## Supplemental Dataset 3 for "State-Dependent 3D Enhancer Architecture Resolves a Shared Schizophrenia and Multiple Sclerosis Ketone and Lactate Sensing Logic Gate": EBI_Immune_eQTL_Targeted_DeepSweep_Hits.tsv (part 169 of 1639)

STUDY	FTP_PATH	RAW_TABIX_OUTPUT
QTS000002	ftp://ftp.ebi.ac.uk/pub/databases/spot/eQTL/sumstats/QTS000002/QTD000022/QTD000022.cc.tsv.gz	ENSG00000182782.8_12_122701293_122703357	12	122988394	G	A	chr12_122988394_G_A	6	0.0157068	0.0529075	0.739728	0.379579	SNP	6	382	NA	ENSG00000182782	ENSG00000182782	54.041	rs140260595
QTS000002	ftp://ftp.ebi.ac.uk/pub/databases/spot/eQTL/sumstats/QTS000002/QTD000022/QTD000022.cc.tsv.gz	ENSG00000183955.14_12_123407569_123408507	12	122988394	G	A	chr12_122988394_G_A	6	0.0157068	0.858782	-0.0523589	0.293844	SNP	6	382	NA	ENSG00000183955	ENSG00000183955	28.384	rs140260595
QTS000002	ftp://ftp.ebi.ac.uk/pub/databases/spot/eQTL/sumstats/QTS000002/QTD000022/QTD000022.cc.tsv.gz	ENSG00000183955.14_12_123408508_123409353	12	122988394	G	A	chr12_122988394_G_A	6	0.0157068	0.27943	0.293376	0.270406	SNP	6	382	NA	ENSG00000183955	ENSG00000183955	28.384	rs140260595
QTS000002	ftp://ftp.ebi.ac.uk/pub/databases/spot/eQTL/sumstats/QTS000002/QTD000022/QTD000022.cc.tsv.gz	ENSG00000184209.15_12_123471092_123473154	12	122988394	G	A	chr12_122988394_G_A	6	0.0157068	0.219766	-0.49163	0.399201	SNP	6	382	NA	ENSG00000184209	ENSG00000184209	14.74	rs140260595
QTS000002	ftp://ftp.ebi.ac.uk/pub/databases/spot/eQTL/sumstats/QTS000002/QTD000022/QTD000022.cc.tsv.gz	ENSG00000185344.15_12_123758688_123761755	12	122988394	G	A	chr12_122988394_G_A	6	0.0157068	0.224807	-0.410845	0.337277	SNP	6	382	NA	ENSG00000185344	ENSG00000185344	12.529	rs140260595
QTS000002	ftp://ftp.ebi.ac.uk/pub/databases/spot/eQTL/sumstats/QTS000002/QTD000022/QTD000022.cc.tsv.gz	ENSG00000110987.9_12_122059092_122062044	12	122988707	T	C	chr12_122988707_T_C	71	0.204188	0.45067	0.0838501	0.110915	SNP	304	382	NA	ENSG00000110987	ENSG00000110987	0.958	rs1463877
QTS000002	ftp://ftp.ebi.ac.uk/pub/databases/spot/eQTL/sumstats/QTS000002/QTD000022/QTD000022.cc.tsv.gz	ENSG00000111328.7_12_123265196_123265322	12	122988707	T	C	chr12_122988707_T_C	71	0.204188	1.36774e-19	1.00466	0.0981425	SNP	304	382	NA	ENSG00000111328	ENSG00000111328	20.832	rs1463877
QTS000002	ftp://ftp.ebi.ac.uk/pub/databases/spot/eQTL/sumstats/QTS000002/QTD000022/QTD000022.cc.tsv.gz	ENSG00000111364.16_12_123602128_123602129	12	122988707	T	C	chr12_122988707_T_C	71	0.204188	0.996566	0.000212761	0.0493621	SNP	304	382	NA	ENSG00000111364	ENSG00000111364	22.615	rs1463877
QTS000002	ftp://ftp.ebi.ac.uk/pub/databases/spot/eQTL/sumstats/QTS000002/QTD000022/QTD000022.cc.tsv.gz	ENSG00000111364.16_12_123620423_123620943	12	122988707	T	C	chr12_122988707_T_C	71	0.204188	0.81033	-0.0267074	0.111114	SNP	304	382	NA	ENSG00000111364	ENSG00000111364	22.615	rs1463877
QTS000002	ftp://ftp.ebi.ac.uk/pub/databases/spot/eQTL/sumstats/QTS000002/QTD000022/QTD000022.cc.tsv.gz	ENSG00000130921.9_12_123255034_123256585	12	122988707	T	C	chr12_122988707_T_C	71	0.204188	2.5071e-08	-0.54172	0.0928112	SNP	304	382	NA	ENSG00000130921	ENSG00000130921	2.936	rs1463877
QTS000002	ftp://ftp.ebi.ac.uk/pub/databases/spot/eQTL/sumstats/QTS000002/QTD000022/QTD000022.cc.tsv.gz	ENSG00000182782.8_12_122701293_122703357	12	122988707	T	C	chr12_122988707_T_C	71	0.204188	0.778468	-0.033744	0.119767	SNP	304	382	NA	ENSG00000182782	ENSG00000182782	54.041	rs1463877
QTS000002	ftp://ftp.ebi.ac.uk/pub/databases/spot/eQTL/sumstats/QTS000002/QTD000022/QTD000022.cc.tsv.gz	ENSG00000183955.14_12_123407569_123408507	12	122988707	T	C	chr12_122988707_T_C	71	0.204188	1.83696e-11	-0.579694	0.0806876	SNP	304	382	NA	ENSG00000183955	ENSG00000183955	28.384	rs1463877
QTS000002	ftp://ftp.ebi.ac.uk/pub/databases/spot/eQTL/sumstats/QTS000002/QTD000022/QTD000022.cc.tsv.gz	ENSG00000183955.14_12_123408508_123409353	12	122988707	T	C	chr12_122988707_T_C	71	0.204188	0.150675	-0.121563	0.084218	SNP	304	382	NA	ENSG00000183955	ENSG00000183955	28.384	rs1463877
QTS000002	ftp://ftp.ebi.ac.uk/pub/databases/spot/eQTL/sumstats/QTS000002/QTD000022/QTD000022.cc.tsv.gz	ENSG00000184209.15_12_123471092_123473154	12	122988707	T	C	chr12_122988707_T_C	71	0.204188	0.048368	0.246113	0.123802	SNP	304	382	NA	ENSG00000184209	ENSG00000184209	14.74	rs1463877
QTS000002	ftp://ftp.ebi.ac.uk/pub/databases/spot/eQTL/sumstats/QTS000002/QTD000022/QTD000022.cc.tsv.gz	ENSG00000185344.15_12_123758688_123761755	12	122988707	T	C	chr12_122988707_T_C	71	0.204188	0.123649	-0.162508	0.105044	SNP	304	382	NA	ENSG00000185344	ENSG00000185344	12.529	rs1463877
QTS000002	ftp://ftp.ebi.ac.uk/pub/databases/spot/eQTL/sumstats/QTS000002/QTD000022/QTD000022.cc.tsv.gz	ENSG00000110987.9_12_122059092_122062044	12	122989982	G	A	chr12_122989982_G_A	14	0.0366492	0.796372	0.0631494	0.244352	SNP	14	382	NA	ENSG00000110987	ENSG00000110987	0.958	rs11612594
QTS000002	ftp://ftp.ebi.ac.uk/pub/databases/spot/eQTL/sumstats/QTS000002/QTD000022/QTD000022.cc.tsv.gz	ENSG00000111328.7_12_123265196_123265322	12	122989982	G	A	chr12_122989982_G_A	14	0.0366492	0.881987	-0.0405396	0.272689	SNP	14	382	NA	ENSG00000111328	ENSG00000111328	20.832	rs11612594
QTS000002	ftp://ftp.ebi.ac.uk/pub/databases/spot/eQTL/sumstats/QTS000002/QTD000022/QTD000022.cc.tsv.gz	ENSG00000111364.16_12_123602128_123602129	12	122989982	G	A	chr12_122989982_G_A	14	0.0366492	0.638683	-0.0510447	0.108523	SNP	14	382	NA	ENSG00000111364	ENSG00000111364	22.615	rs11612594
QTS000002	ftp://ftp.ebi.ac.uk/pub/databases/spot/eQTL/sumstats/QTS000002/QTD000022/QTD000022.cc.tsv.gz	ENSG00000111364.16_12_123620423_123620943	12	122989982	G	A	chr12_122989982_G_A	14	0.0366492	0.929011	0.0218111	0.244473	SNP	14	382	NA	ENSG00000111364	ENSG00000111364	22.615	rs11612594
QTS000002	ftp://ftp.ebi.ac.uk/pub/databases/spot/eQTL/sumstats/QTS000002/QTD000022/QTD000022.cc.tsv.gz	ENSG00000130921.9_12_123255034_123256585	12	122989982	G	A	chr12_122989982_G_A	14	0.0366492	0.875794	0.0349137	0.223047	SNP	14	382	NA	ENSG00000130921	ENSG00000130921	2.936	rs11612594
QTS000002	ftp://ftp.ebi.ac.uk/pub/databases/spot/eQTL/sumstats/QTS000002/QTD000022/QTD000022.cc.tsv.gz	ENSG00000182782.8_12_122701293_122703357	12	122989982	G	A	chr12_122989982_G_A	14	0.0366492	0.667044	0.113506	0.263395	SNP	14	382	NA	ENSG00000182782	ENSG00000182782	54.041	rs11612594
QTS000002	ftp://ftp.ebi.ac.uk/pub/databases/spot/eQTL/sumstats/QTS000002/QTD000022/QTD000022.cc.tsv.gz	ENSG00000183955.14_12_123407569_123408507	12	122989982	G	A	chr12_122989982_G_A	14	0.0366492	0.0982208	-0.332963	0.200295	SNP	14	382	NA	ENSG00000183955	ENSG00000183955	28.384	rs11612594
QTS000002	ftp://ftp.ebi.ac.uk/pub/databases/spot/eQTL/sumstats/QTS000002/QTD000022/QTD000022.cc.tsv.gz	ENSG00000183955.14_12_123408508_123409353	12	122989982	G	A	chr12_122989982_G_A	14	0.0366492	0.0358821	-0.389152	0.184041	SNP	14	382	NA	ENSG00000183955	ENSG00000183955	28.384	rs11612594
QTS000002	ftp://ftp.ebi.ac.uk/pub/databases/spot/eQTL/sumstats/QTS000002/QTD000022/QTD000022.cc.tsv.gz	ENSG00000184209.15_12_123471092_123473154	12	122989982	G	A	chr12_122989982_G_A	14	0.0366492	0.91126	0.0307354	0.275383	SNP	14	382	NA	ENSG00000184209	ENSG00000184209	14.74	rs11612594
QTS000002	ftp://ftp.ebi.ac.uk/pub/databases/spot/eQTL/sumstats/QTS000002/QTD000022/QTD000022.cc.tsv.gz	ENSG00000185344.15_12_123758688_123761755	12	122989982	G	A	chr12_122989982_G_A	14	0.0366492	0.215622	-0.287863	0.231638	SNP	14	382	NA	ENSG00000185344	ENSG00000185344	12.529	rs11612594
QTS000002	ftp://ftp.ebi.ac.uk/pub/databases/spot/eQTL/sumstats/QTS000002/QTD000022/QTD000022.cc.tsv.gz	ENSG00000110987.9_12_122059092_122062044	12	122992039	G	A	chr12_122992039_G_A	96	0.274869	0.583823	0.0594344	0.108294	SNP	277	382	NA	ENSG00000110987	ENSG00000110987	0.958	rs7135296
QTS000002	ftp://ftp.ebi.ac.uk/pub/databases/spot/eQTL/sumstats/QTS000002/QTD000022/QTD000022.cc.tsv.gz	ENSG00000111328.7_12_123265196_123265322	12	122992039	G	A	chr12_122992039_G_A	96	0.274869	2.27883e-09	0.688509	0.109239	SNP	277	382	NA	ENSG00000111328	ENSG00000111328	20.832	rs7135296
QTS000002	ftp://ftp.ebi.ac.uk/pub/databases/spot/eQTL/sumstats/QTS000002/QTD000022/QTD000022.cc.tsv.gz	ENSG00000111364.16_12_123602128_123602129	12	122992039	G	A	chr12_122992039_G_A	96	0.274869	0.741221	0.0159239	0.0481437	SNP	277	382	NA	ENSG00000111364	ENSG00000111364	22.615	rs7135296
QTS000002	ftp://ftp.ebi.ac.uk/pub/databases/spot/eQTL/sumstats/QTS000002/QTD000022/QTD000022.cc.tsv.gz	ENSG00000111364.16_12_123620423_123620943	12	122992039	G	A	chr12_122992039_G_A	96	0.274869	0.515646	-0.0705401	0.108292	SNP	277	382	NA	ENSG00000111364	ENSG00000111364	22.615	rs7135296
QTS000002	ftp://ftp.ebi.ac.uk/pub/databases/spot/eQTL/sumstats/QTS000002/QTD000022/QTD000022.cc.tsv.gz	ENSG00000130921.9_12_123255034_123256585	12	122992039	G	A	chr12_122992039_G_A	96	0.274869	2.50203e-05	-0.407173	0.0940432	SNP	277	382	NA	ENSG00000130921	ENSG00000130921	2.936	rs7135296
QTS000002	ftp://ftp.ebi.ac.uk/pub/databases/spot/eQTL/sumstats/QTS000002/QTD000022/QTD000022.cc.tsv.gz	ENSG00000182782.8_12_122701293_122703357	12	122992039	G	A	chr12_122992039_G_A	96	0.274869	0.624323	-0.0572984	0.116793	SNP	277	382	NA	ENSG00000182782	ENSG00000182782	54.041	rs7135296
QTS000002	ftp://ftp.ebi.ac.uk/pub/databases/spot/eQTL/sumstats/QTS000002/QTD000022/QTD000022.cc.tsv.gz	ENSG00000183955.14_12_123407569_123408507	12	122992039	G	A	chr12_122992039_G_A	96	0.274869	3.65088e-10	-0.531903	0.0800424	SNP	277	382	NA	ENSG00000183955	ENSG00000183955	28.384	rs7135296
QTS000002	ftp://ftp.ebi.ac.uk/pub/databases/spot/eQTL/sumstats/QTS000002/QTD000022/QTD000022.cc.tsv.gz	ENSG00000183955.14_12_123408508_123409353	12	122992039	G	A	chr12_122992039_G_A	96	0.274869	0.0108686	-0.208865	0.0811363	SNP	277	382	NA	ENSG00000183955	ENSG00000183955	28.384	rs7135296
QTS000002	ftp://ftp.ebi.ac.uk/pub/databases/spot/eQTL/sumstats/QTS000002/QTD000022/QTD000022.cc.tsv.gz	ENSG00000184209.15_12_123471092_123473154	12	122992039	G	A	chr12_122992039_G_A	96	0.274869	0.0249853	0.272214	0.120397	SNP	277	382	NA	ENSG00000184209	ENSG00000184209	14.74	rs7135296
QTS000002	ftp://ftp.ebi.ac.uk/pub/databases/spot/eQTL/sumstats/QTS000002/QTD000022/QTD000022.cc.tsv.gz	ENSG00000185344.15_12_123758688_123761755	12	122992039	G	A	chr12_122992039_G_A	96	0.274869	0.335518	-0.0993763	0.102906	SNP	277	382	NA	ENSG00000185344	ENSG00000185344	12.529	rs7135296
QTS000002	ftp://ftp.ebi.ac.uk/pub/databases/spot/eQTL/sumstats/QTS000002/QTD000022/QTD000022.cc.tsv.gz	ENSG00000110987.9_12_122059092_122062044	12	122992764	T	C	chr12_122992764_T_C	71	0.204188	0.450685	0.0838709	0.110947	SNP	304	382	NA	ENSG00000110987	ENSG00000110987	0.958	rs937564
QTS000002	ftp://ftp.ebi.ac.uk/pub/databases/spot/eQTL/sumstats/QTS000002/QTD000022/QTD000022.cc.tsv.gz	ENSG00000111328.7_12_123265196_123265322	12	122992764	T	C	chr12_122992764_T_C	71	0.204188	1.3652e-19	1.00496	0.098169	SNP	304	382	NA	ENSG00000111328	ENSG00000111328	20.832	rs937564
QTS000002	ftp://ftp.ebi.ac.uk/pub/databases/spot/eQTL/sumstats/QTS000002/QTD000022/QTD000022.cc.tsv.gz	ENSG00000111364.16_12_123602128_123602129	12	122992764	T	C	chr12_122992764_T_C	71	0.204188	0.99698	0.00018717	0.049376	SNP	304	382	NA	ENSG00000111364	ENSG00000111364	22.615	rs937564
QTS000002	ftp://ftp.ebi.ac.uk/pub/databases/spot/eQTL/sumstats/QTS000002/QTD000022/QTD000022.cc.tsv.gz	ENSG00000111364.16_12_123620423_123620943	12	122992764	T	C	chr12_122992764_T_C	71	0.204188	0.810879	-0.026636	0.111145	SNP	304	382	NA	ENSG00000111364	ENSG00000111364	22.615	rs937564
QTS000002	ftp://ftp.ebi.ac.uk/pub/databases/spot/eQTL/sumstats/QTS000002/QTD000022/QTD000022.cc.tsv.gz	ENSG00000130921.9_12_123255034_123256585	12	122992764	T	C	chr12_122992764_T_C	71	0.204188	2.47885e-08	-0.542048	0.0928314	SNP	304	382	NA	ENSG00000130921	ENSG00000130921	2.936	rs937564
QTS000002	ftp://ftp.ebi.ac.uk/pub/databases/spot/eQTL/sumstats/QTS000002/QTD000022/QTD000022.cc.tsv.gz	ENSG00000182782.8_12_122701293_122703357	12	122992764	T	C	chr12_122992764_T_C	71	0.204188	0.77867	-0.0337219	0.1198	SNP	304	382	NA	ENSG00000182782	ENSG00000182782	54.041	rs937564
QTS000002	ftp://ftp.ebi.ac.uk/pub/databases/spot/eQTL/sumstats/QTS000002/QTD000022/QTD000022.cc.tsv.gz	ENSG00000183955.14_12_123407569_123408507	12	122992764	T	C	chr12_122992764_T_C	71	0.204188	1.86307e-11	-0.579701	0.0807166	SNP	304	382	NA	ENSG00000183955	ENSG00000183955	28.384	rs937564
QTS000002	ftp://ftp.ebi.ac.uk/pub/databases/spot/eQTL/sumstats/QTS000002/QTD000022/QTD000022.cc.tsv.gz	ENSG00000183955.14_12_123408508_123409353	12	122992764	T	C	chr12_122992764_T_C	71	0.204188	0.150999	-0.121502	0.0842424	SNP	304	382	NA	ENSG00000183955	ENSG00000183955	28.384	rs937564
QTS000002	ftp://ftp.ebi.ac.uk/pub/databases/spot/eQTL/sumstats/QTS000002/QTD000022/QTD000022.cc.tsv.gz	ENSG00000184209.15_12_123471092_123473154	12	122992764	T	C	chr12_122992764_T_C	71	0.204188	0.0486129	0.245916	0.12384	SNP	304	382	NA	ENSG00000184209	ENSG00000184209	14.74	rs937564
QTS000002	ftp://ftp.ebi.ac.uk/pub/databases/spot/eQTL/sumstats/QTS000002/QTD000022/QTD000022.cc.tsv.gz	ENSG00000185344.15_12_123758688_123761755	12	122992764	T	C	chr12_122992764_T_C	71	0.204188	0.124362	-0.162248	0.105076	SNP	304	382	NA	ENSG00000185344	ENSG00000185344	12.529	rs937564
QTS000002	ftp://ftp.ebi.ac.uk/pub/databases/spot/eQTL/sumstats/QTS000002/QTD000022/QTD000022.cc.tsv.gz	ENSG00000110987.9_12_122059092_122062044	12	122993831	A	G	chr12_122993831_A_G	12	0.0314136	0.94675	-0.0169293	0.253115	SNP	12	382	NA	ENSG00000110987	ENSG00000110987	0.958	rs11061244
QTS000002	ftp://ftp.ebi.ac.uk/pub/databases/spot/eQTL/sumstats/QTS000002/QTD000022/QTD000022.cc.tsv.gz	ENSG00000111328.7_12_123265196_123265322	12	122993831	A	G	chr12_122993831_A_G	12	0.0314136	0.780228	0.0789091	0.282373	SNP	12	382	NA	ENSG00000111328	ENSG00000111328	20.832	rs11061244
QTS000002	ftp://ftp.ebi.ac.uk/pub/databases/spot/eQTL/sumstats/QTS000002/QTD000022/QTD000022.cc.tsv.gz	ENSG00000111364.16_12_123602128_123602129	12	122993831	A	G	chr12_122993831_A_G	12	0.0314136	0.890041	0.0155704	0.11246	SNP	12	382	NA	ENSG00000111364	ENSG00000111364	22.615	rs11061244
QTS000002	ftp://ftp.ebi.ac.uk/pub/databases/spot/eQTL/sumstats/QTS000002/QTD000022/QTD000022.cc.tsv.gz	ENSG00000111364.16_12_123620423_123620943	12	122993831	A	G	chr12_122993831_A_G	12	0.0314136	0.312972	-0.255474	0.252468	SNP	12	382	NA	ENSG00000111364	ENSG00000111364	22.615	rs11061244
QTS000002	ftp://ftp.ebi.ac.uk/pub/databases/spot/eQTL/sumstats/QTS000002/QTD000022/QTD000022.cc.tsv.gz	ENSG00000130921.9_12_123255034_123256585	12	122993831	A	G	chr12_122993831_A_G	12	0.0314136	0.995692	-0.00124919	0.231021	SNP	12	382	NA	ENSG00000130921	ENSG00000130921	2.936	rs11061244
QTS000002	ftp://ftp.ebi.ac.uk/pub/databases/spot/eQTL/sumstats/QTS000002/QTD000022/QTD000022.cc.tsv.gz	ENSG00000182782.8_12_122701293_122703357	12	122993831	A	G	chr12_122993831_A_G	12	0.0314136	0.417227	-0.221524	0.272425	SNP	12	382	NA	ENSG00000182782	ENSG00000182782	54.041	rs11061244
QTS000002	ftp://ftp.ebi.ac.uk/pub/databases/spot/eQTL/sumstats/QTS000002/QTD000022/QTD000022.cc.tsv.gz	ENSG00000183955.14_12_123407569_123408507	12	122993831	A	G	chr12_122993831_A_G	12	0.0314136	0.521321	0.134187	0.208819	SNP	12	382	NA	ENSG00000183955	ENSG00000183955	28.384	rs11061244
QTS000002	ftp://ftp.ebi.ac.uk/pub/databases/spot/eQTL/sumstats/QTS000002/QTD000022/QTD000022.cc.tsv.gz	ENSG00000183955.14_12_123408508_123409353	12	122993831	A	G	chr12_122993831_A_G	12	0.0314136	0.16934	0.264928	0.191978	SNP	12	382	NA	ENSG00000183955	ENSG00000183955	28.384	rs11061244
QTS000002	ftp://ftp.ebi.ac.uk/pub/databases/spot/eQTL/sumstats/QTS000002/QTD000022/QTD000022.cc.tsv.gz	ENSG00000184209.15_12_123471092_123473154	12	122993831	A	G	chr12_122993831_A_G	12	0.0314136	0.539326	-0.175231	0.284913	SNP	12	382	NA	ENSG00000184209	ENSG00000184209	14.74	rs11061244
QTS000002	ftp://ftp.ebi.ac.uk/pub/databases/spot/eQTL/sumstats/QTS000002/QTD000022/QTD000022.cc.tsv.gz	ENSG00000185344.15_12_123758688_123761755	12	122993831	A	G	chr12_122993831_A_G	12	0.0314136	0.750403	-0.0767473	0.240884	SNP	12	382	NA	ENSG00000185344	ENSG00000185344	12.529	rs11061244
QTS000002	ftp://ftp.ebi.ac.uk/pub/databases/spot/eQTL/sumstats/QTS000002/QTD000022/QTD000022.cc.tsv.gz	ENSG00000110987.9_12_122059092_122062044	12	122995487	G	A	chr12_122995487_G_A	11	0.0287958	0.921351	-0.0261319	0.264294	SNP	11	382	NA	ENSG00000110987	ENSG00000110987	0.958	rs61751326
QTS000002	ftp://ftp.ebi.ac.uk/pub/databases/spot/eQTL/sumstats/QTS000002/QTD000022/QTD000022.cc.tsv.gz	ENSG00000111328.7_12_123265196_123265322	12	122995487	G	A	chr12_122995487_G_A	11	0.0287958	0.800152	0.0747569	0.294861	SNP	11	382	NA	ENSG00000111328	ENSG00000111328	20.832	rs61751326
QTS000002	ftp://ftp.ebi.ac.uk/pub/databases/spot/eQTL/sumstats/QTS000002/QTD000022/QTD000022.cc.tsv.gz	ENSG00000111364.16_12_123602128_123602129	12	122995487	G	A	chr12_122995487_G_A	11	0.0287958	0.636248	0.0556024	0.11736	SNP	11	382	NA	ENSG00000111364	ENSG00000111364	22.615	rs61751326
QTS000002	ftp://ftp.ebi.ac.uk/pub/databases/spot/eQTL/sumstats/QTS000002/QTD000022/QTD000022.cc.tsv.gz	ENSG00000111364.16_12_123620423_123620943	12	122995487	G	A	chr12_122995487_G_A	11	0.0287958	0.185432	-0.349731	0.263071	SNP	11	382	NA	ENSG00000111364	ENSG00000111364	22.615	rs61751326
QTS000002	ftp://ftp.ebi.ac.uk/pub/databases/spot/eQTL/sumstats/QTS000002/QTD000022/QTD000022.cc.tsv.gz	ENSG00000130921.9_12_123255034_123256585	12	122995487	G	A	chr12_122995487_G_A	11	0.0287958	0.972055	-0.00846246	0.241228	SNP	11	382	NA	ENSG00000130921	ENSG00000130921	2.936	rs61751326
QTS000002	ftp://ftp.ebi.ac.uk/pub/databases/spot/eQTL/sumstats/QTS000002/QTD000022/QTD000022.cc.tsv.gz	ENSG00000182782.8_12_122701293_122703357	12	122995487	G	A	chr12_122995487_G_A	11	0.0287958	0.814503	-0.0669558	0.284951	SNP	11	382	NA	ENSG00000182782	ENSG00000182782	54.041	rs61751326
QTS000002	ftp://ftp.ebi.ac.uk/pub/databases/spot/eQTL/sumstats/QTS000002/QTD000022/QTD000022.cc.tsv.gz	ENSG00000183955.14_12_123407569_123408507	12	122995487	G	A	chr12_122995487_G_A	11	0.0287958	0.411929	0.1792	0.217883	SNP	11	382	NA	ENSG00000183955	ENSG00000183955	28.384	rs61751326
QTS000002	ftp://ftp.ebi.ac.uk/pub/databases/spot/eQTL/sumstats/QTS000002/QTD000022/QTD000022.cc.tsv.gz	ENSG00000183955.14_12_123408508_123409353	12	122995487	G	A	chr12_122995487_G_A	11	0.0287958	0.102575	0.328236	0.200017	SNP	11	382	NA	ENSG00000183955	ENSG00000183955	28.384	rs61751326
QTS000002	ftp://ftp.ebi.ac.uk/pub/databases/spot/eQTL/sumstats/QTS000002/QTD000022/QTD000022.cc.tsv.gz	ENSG00000184209.15_12_123471092_123473154	12	122995487	G	A	chr12_122995487_G_A	11	0.0287958	0.46654	-0.216994	0.297371	SNP	11	382	NA	ENSG00000184209	ENSG00000184209	14.74	rs61751326
QTS000002	ftp://ftp.ebi.ac.uk/pub/databases/spot/eQTL/sumstats/QTS000002/QTD000022/QTD000022.cc.tsv.gz	ENSG00000185344.15_12_123758688_123761755	12	122995487	G	A	chr12_122995487_G_A	11	0.0287958	0.875855	-0.0393609	0.251582	SNP	11	382	NA	ENSG00000185344	ENSG00000185344	12.529	rs61751326
QTS000002	ftp://ftp.ebi.ac.uk/pub/databases/spot/eQTL/sumstats/QTS000002/QTD000022/QTD000022.cc.tsv.gz	ENSG00000110987.9_12_122059092_122062044	12	122995776	C	T	chr12_122995776_C_T	10	0.026178	0.722234	0.0993686	0.279091	SNP	10	382	NA	ENSG00000110987	ENSG00000110987	0.958	rs74954864
QTS000002	ftp://ftp.ebi.ac.uk/pub/databases/spot/eQTL/sumstats/QTS000002/QTD000022/QTD000022.cc.tsv.gz	ENSG00000111328.7_12_123265196_123265322	12	122995776	C	T	chr12_122995776_C_T	10	0.026178	7.44629e-06	1.35874	0.294211	SNP	10	382	NA	ENSG00000111328	ENSG00000111328	20.832	rs74954864
QTS000002	ftp://ftp.ebi.ac.uk/pub/databases/spot/eQTL/sumstats/QTS000002/QTD000022/QTD000022.cc.tsv.gz	ENSG00000111364.16_12_123602128_123602129	12	122995776	C	T	chr12_122995776_C_T	10	0.026178	0.671788	-0.0526211	0.123987	SNP	10	382	NA	ENSG00000111364	ENSG00000111364	22.615	rs74954864
QTS000002	ftp://ftp.ebi.ac.uk/pub/databases/spot/eQTL/sumstats/QTS000002/QTD000022/QTD000022.cc.tsv.gz	ENSG00000111364.16_12_123620423_123620943	12	122995776	C	T	chr12_122995776_C_T	10	0.026178	0.0944274	0.465903	0.277066	SNP	10	382	NA	ENSG00000111364	ENSG00000111364	22.615	rs74954864
QTS000002	ftp://ftp.ebi.ac.uk/pub/databases/spot/eQTL/sumstats/QTS000002/QTD000022/QTD000022.cc.tsv.gz	ENSG00000130921.9_12_123255034_123256585	12	122995776	C	T	chr12_122995776_C_T	10	0.026178	0.0106508	-0.645706	0.250126	SNP	10	382	NA	ENSG00000130921	ENSG00000130921	2.936	rs74954864
QTS000002	ftp://ftp.ebi.ac.uk/pub/databases/spot/eQTL/sumstats/QTS000002/QTD000022/QTD000022.cc.tsv.gz	ENSG00000182782.8_12_122701293_122703357	12	122995776	C	T	chr12_122995776_C_T	10	0.026178	0.19893	0.386372	0.299639	SNP	10	382	NA	ENSG00000182782	ENSG00000182782	54.041	rs74954864
QTS000002	ftp://ftp.ebi.ac.uk/pub/databases/spot/eQTL/sumstats/QTS000002/QTD000022/QTD000022.cc.tsv.gz	ENSG00000183955.14_12_123407569_123408507	12	122995776	C	T	chr12_122995776_C_T	10	0.026178	0.94621	-0.01558	0.230596	SNP	10	382	NA	ENSG00000183955	ENSG00000183955	28.384	rs74954864
QTS000002	ftp://ftp.ebi.ac.uk/pub/databases/spot/eQTL/sumstats/QTS000002/QTD000022/QTD000022.cc.tsv.gz	ENSG00000183955.14_12_123408508_123409353	12	122995776	C	T	chr12_122995776_C_T	10	0.026178	0.0196737	0.493456	0.209621	SNP	10	382	NA	ENSG00000183955	ENSG00000183955	28.384	rs74954864
QTS000002	ftp://ftp.ebi.ac.uk/pub/databases/spot/eQTL/sumstats/QTS000002/QTD000022/QTD000022.cc.tsv.gz	ENSG00000184209.15_12_123471092_123473154	12	122995776	C	T	chr12_122995776_C_T	10	0.026178	0.867601	0.052518	0.314573	SNP	10	382	NA	ENSG00000184209	ENSG00000184209	14.74	rs74954864
QTS000002	ftp://ftp.ebi.ac.uk/pub/databases/spot/eQTL/sumstats/QTS000002/QTD000022/QTD000022.cc.tsv.gz	ENSG00000185344.15_12_123758688_123761755	12	122995776	C	T	chr12_122995776_C_T	10	0.026178	0.0194109	-0.617326	0.261668	SNP	10	382	NA	ENSG00000185344	ENSG00000185344	12.529	rs74954864
QTS000002	ftp://ftp.ebi.ac.uk/pub/databases/spot/eQTL/sumstats/QTS000002/QTD000022/QTD000022.cc.tsv.gz	ENSG00000110987.9_12_122059092_122062044	12	122996449	C	T	chr12_122996449_C_T	9	0.026178	0.496394	-0.179408	0.263219	SNP	10	382	NA	ENSG00000110987	ENSG00000110987	0.958	rs111787219
QTS000002	ftp://ftp.ebi.ac.uk/pub/databases/spot/eQTL/sumstats/QTS000002/QTD000022/QTD000022.cc.tsv.gz	ENSG00000111328.7_12_123265196_123265322	12	122996449	C	T	chr12_122996449_C_T	9	0.026178	0.0163909	0.701093	0.289307	SNP	10	382	NA	ENSG00000111328	ENSG00000111328	20.832	rs111787219
QTS000002	ftp://ftp.ebi.ac.uk/pub/databases/spot/eQTL/sumstats/QTS000002/QTD000022/QTD000022.cc.tsv.gz	ENSG00000111364.16_12_123602128_123602129	12	122996449	C	T	chr12_122996449_C_T	9	0.026178	0.0930249	0.196192	0.116171	SNP	10	382	NA	ENSG00000111364	ENSG00000111364	22.615	rs111787219
QTS000002	ftp://ftp.ebi.ac.uk/pub/databases/spot/eQTL/sumstats/QTS000002/QTD000022/QTD000022.cc.tsv.gz	ENSG00000111364.16_12_123620423_123620943	12	122996449	C	T	chr12_122996449_C_T	9	0.026178	0.863683	-0.0453284	0.263631	SNP	10	382	NA	ENSG00000111364	ENSG00000111364	22.615	rs111787219
QTS000002	ftp://ftp.ebi.ac.uk/pub/databases/spot/eQTL/sumstats/QTS000002/QTD000022/QTD000022.cc.tsv.gz	ENSG00000130921.9_12_123255034_123256585	12	122996449	C	T	chr12_122996449_C_T	9	0.026178	0.322713	-0.237893	0.239888	SNP	10	382	NA	ENSG00000130921	ENSG00000130921	2.936	rs111787219
QTS000002	ftp://ftp.ebi.ac.uk/pub/databases/spot/eQTL/sumstats/QTS000002/QTD000022/QTD000022.cc.tsv.gz	ENSG00000182782.8_12_122701293_122703357	12	122996449	C	T	chr12_122996449_C_T	9	0.026178	0.21121	0.355037	0.28294	SNP	10	382	NA	ENSG00000182782	ENSG00000182782	54.041	rs111787219
QTS000002	ftp://ftp.ebi.ac.uk/pub/databases/spot/eQTL/sumstats/QTS000002/QTD000022/QTD000022.cc.tsv.gz	ENSG00000183955.14_12_123407569_123408507	12	122996449	C	T	chr12_122996449_C_T	9	0.026178	0.0735316	-0.388347	0.215717	SNP	10	382	NA	ENSG00000183955	ENSG00000183955	28.384	rs111787219
QTS000002	ftp://ftp.ebi.ac.uk/pub/databases/spot/eQTL/sumstats/QTS000002/QTD000022/QTD000022.cc.tsv.gz	ENSG00000183955.14_12_123408508_123409353	12	122996449	C	T	chr12_122996449_C_T	9	0.026178	0.86495	-0.0342293	0.200964	SNP	10	382	NA	ENSG00000183955	ENSG00000183955	28.384	rs111787219
QTS000002	ftp://ftp.ebi.ac.uk/pub/databases/spot/eQTL/sumstats/QTS000002/QTD000022/QTD000022.cc.tsv.gz	ENSG00000184209.15_12_123471092_123473154	12	122996449	C	T	chr12_122996449_C_T	9	0.026178	0.189447	0.389316	0.295539	SNP	10	382	NA	ENSG00000184209	ENSG00000184209	14.74	rs111787219
QTS000002	ftp://ftp.ebi.ac.uk/pub/databases/spot/eQTL/sumstats/QTS000002/QTD000022/QTD000022.cc.tsv.gz	ENSG00000185344.15_12_123758688_123761755	12	122996449	C	T	chr12_122996449_C_T	9	0.026178	0.807614	0.0611768	0.250857	SNP	10	382	NA	ENSG00000185344	ENSG00000185344	12.529	rs111787219
QTS000002	ftp://ftp.ebi.ac.uk/pub/databases/spot/eQTL/sumstats/QTS000002/QTD000022/QTD000022.cc.tsv.gz	ENSG00000110987.9_12_122059092_122062044	12	122997877	T	C	chr12_122997877_T_C	98	0.301047	0.533489	0.0617382	0.0989524	SNP	267	382	NA	ENSG00000110987	ENSG00000110987	0.958	rs61955214
QTS000002	ftp://ftp.ebi.ac.uk/pub/databases/spot/eQTL/sumstats/QTS000002/QTD000022/QTD000022.cc.tsv.gz	ENSG00000111328.7_12_123265196_123265322	12	122997877	T	C	chr12_122997877_T_C	98	0.301047	4.66945e-08	0.579928	0.101525	SNP	267	382	NA	ENSG00000111328	ENSG00000111328	20.832	rs61955214
QTS000002	ftp://ftp.ebi.ac.uk/pub/databases/spot/eQTL/sumstats/QTS000002/QTD000022/QTD000022.cc.tsv.gz	ENSG00000111364.16_12_123602128_123602129	12	122997877	T	C	chr12_122997877_T_C	98	0.301047	0.718979	-0.0158573	0.0439991	SNP	267	382	NA	ENSG00000111364	ENSG00000111364	22.615	rs61955214
QTS000002	ftp://ftp.ebi.ac.uk/pub/databases/spot/eQTL/sumstats/QTS000002/QTD000022/QTD000022.cc.tsv.gz	ENSG00000111364.16_12_123620423_123620943	12	122997877	T	C	chr12_122997877_T_C	98	0.301047	0.726911	-0.0346506	0.0990598	SNP	267	382	NA	ENSG00000111364	ENSG00000111364	22.615	rs61955214
QTS000002	ftp://ftp.ebi.ac.uk/pub/databases/spot/eQTL/sumstats/QTS000002/QTD000022/QTD000022.cc.tsv.gz	ENSG00000130921.9_12_123255034_123256585	12	122997877	T	C	chr12_122997877_T_C	98	0.301047	0.000183666	-0.33203	0.0868807	SNP	267	382	NA	ENSG00000130921	ENSG00000130921	2.936	rs61955214
QTS000002	ftp://ftp.ebi.ac.uk/pub/databases/spot/eQTL/sumstats/QTS000002/QTD000022/QTD000022.cc.tsv.gz	ENSG00000182782.8_12_122701293_122703357	12	122997877	T	C	chr12_122997877_T_C	98	0.301047	0.743695	-0.03497	0.106785	SNP	267	382	NA	ENSG00000182782	ENSG00000182782	54.041	rs61955214
QTS000002	ftp://ftp.ebi.ac.uk/pub/databases/spot/eQTL/sumstats/QTS000002/QTD000022/QTD000022.cc.tsv.gz	ENSG00000183955.14_12_123407569_123408507	12	122997877	T	C	chr12_122997877_T_C	98	0.301047	6.67814e-09	-0.453251	0.074346	SNP	267	382	NA	ENSG00000183955	ENSG00000183955	28.384	rs61955214
QTS000002	ftp://ftp.ebi.ac.uk/pub/databases/spot/eQTL/sumstats/QTS000002/QTD000022/QTD000022.cc.tsv.gz	ENSG00000183955.14_12_123408508_123409353	12	122997877	T	C	chr12_122997877_T_C	98	0.301047	0.0188852	-0.176215	0.0743618	SNP	267	382	NA	ENSG00000183955	ENSG00000183955	28.384	rs61955214
QTS000002	ftp://ftp.ebi.ac.uk/pub/databases/spot/eQTL/sumstats/QTS000002/QTD000022/QTD000022.cc.tsv.gz	ENSG00000184209.15_12_123471092_123473154	12	122997877	T	C	chr12_122997877_T_C	98	0.301047	0.0109285	0.28188	0.109584	SNP	267	382	NA	ENSG00000184209	ENSG00000184209	14.74	rs61955214
QTS000002	ftp://ftp.ebi.ac.uk/pub/databases/spot/eQTL/sumstats/QTS000002/QTD000022/QTD000022.cc.tsv.gz	ENSG00000185344.15_12_123758688_123761755	12	122997877	T	C	chr12_122997877_T_C	98	0.301047	0.265107	-0.105052	0.0939678	SNP	267	382	NA	ENSG00000185344	ENSG00000185344	12.529	rs61955214
QTS000002	ftp://ftp.ebi.ac.uk/pub/databases/spot/eQTL/sumstats/QTS000002/QTD000022/QTD000022.cc.tsv.gz	ENSG00000110987.9_12_122059092_122062044	12	122998879	G	A	chr12_122998879_G_A	95	0.272251	0.57158	0.0614645	0.108443	SNP	278	382	NA	ENSG00000110987	ENSG00000110987	0.958	rs1984658
QTS000002	ftp://ftp.ebi.ac.uk/pub/databases/spot/eQTL/sumstats/QTS000002/QTD000022/QTD000022.cc.tsv.gz	ENSG00000111328.7_12_123265196_123265322	12	122998879	G	A	chr12_122998879_G_A	95	0.272251	1.64619e-09	0.694979	0.109199	SNP	278	382	NA	ENSG00000111328	ENSG00000111328	20.832	rs1984658
QTS000002	ftp://ftp.ebi.ac.uk/pub/databases/spot/eQTL/sumstats/QTS000002/QTD000022/QTD000022.cc.tsv.gz	ENSG00000111364.16_12_123602128_123602129	12	122998879	G	A	chr12_122998879_G_A	95	0.272251	0.997699	0.000139294	0.0482278	SNP	278	382	NA	ENSG00000111364	ENSG00000111364	22.615	rs1984658
QTS000002	ftp://ftp.ebi.ac.uk/pub/databases/spot/eQTL/sumstats/QTS000002/QTD000022/QTD000022.cc.tsv.gz	ENSG00000111364.16_12_123620423_123620943	12	122998879	G	A	chr12_122998879_G_A	95	0.272251	0.595355	-0.0577237	0.108491	SNP	278	382	NA	ENSG00000111364	ENSG00000111364	22.615	rs1984658
QTS000002	ftp://ftp.ebi.ac.uk/pub/databases/spot/eQTL/sumstats/QTS000002/QTD000022/QTD000022.cc.tsv.gz	ENSG00000130921.9_12_123255034_123256585	12	122998879	G	A	chr12_122998879_G_A	95	0.272251	2.43408e-05	-0.408328	0.0941641	SNP	278	382	NA	ENSG00000130921	ENSG00000130921	2.936	rs1984658
QTS000002	ftp://ftp.ebi.ac.uk/pub/databases/spot/eQTL/sumstats/QTS000002/QTD000022/QTD000022.cc.tsv.gz	ENSG00000182782.8_12_122701293_122703357	12	122998879	G	A	chr12_122998879_G_A	95	0.272251	0.522433	-0.074922	0.116905	SNP	278	382	NA	ENSG00000182782	ENSG00000182782	54.041	rs1984658
QTS000002	ftp://ftp.ebi.ac.uk/pub/databases/spot/eQTL/sumstats/QTS000002/QTD000022/QTD000022.cc.tsv.gz	ENSG00000183955.14_12_123407569_123408507	12	122998879	G	A	chr12_122998879_G_A	95	0.272251	5.89315e-11	-0.553594	0.0793474	SNP	278	382	NA	ENSG00000183955	ENSG00000183955	28.384	rs1984658
QTS000002	ftp://ftp.ebi.ac.uk/pub/databases/spot/eQTL/sumstats/QTS000002/QTD000022/QTD000022.cc.tsv.gz	ENSG00000183955.14_12_123408508_123409353	12	122998879	G	A	chr12_122998879_G_A	95	0.272251	0.00351435	-0.239016	0.0807835	SNP	278	382	NA	ENSG00000183955	ENSG00000183955	28.384	rs1984658
QTS000002	ftp://ftp.ebi.ac.uk/pub/databases/spot/eQTL/sumstats/QTS000002/QTD000022/QTD000022.cc.tsv.gz	ENSG00000184209.15_12_123471092_123473154	12	122998879	G	A	chr12_122998879_G_A	95	0.272251	0.0314101	0.261831	0.120705	SNP	278	382	NA	ENSG00000184209	ENSG00000184209	14.74	rs1984658
QTS000002	ftp://ftp.ebi.ac.uk/pub/databases/spot/eQTL/sumstats/QTS000002/QTD000022/QTD000022.cc.tsv.gz	ENSG00000185344.15_12_123758688_123761755	12	122998879	G	A	chr12_122998879_G_A	95	0.272251	0.460438	-0.0763166	0.103166	SNP	278	382	NA	ENSG00000185344	ENSG00000185344	12.529	rs1984658
QTS000002	ftp://ftp.ebi.ac.uk/pub/databases/spot/eQTL/sumstats/QTS000002/QTD000022/QTD000022.cc.tsv.gz	ENSG00000110987.9_12_122059092_122062044	12	122999111	C	CA	chr12_122999111_C_CA	10	0.026178	0.902189	0.0416285	0.338239	INDEL	10	382	NA	ENSG00000110987	ENSG00000110987	0.958	rs5801497
QTS000002	ftp://ftp.ebi.ac.uk/pub/databases/spot/eQTL/sumstats/QTS000002/QTD000022/QTD000022.cc.tsv.gz	ENSG00000111328.7_12_123265196_123265322	12	122999111	C	CA	chr12_122999111_C_CA	10	0.026178	0.549955	0.225845	0.377048	INDEL	10	382	NA	ENSG00000111328	ENSG00000111328	20.832	rs5801497
QTS000002	ftp://ftp.ebi.ac.uk/pub/databases/spot/eQTL/sumstats/QTS000002/QTD000022/QTD000022.cc.tsv.gz	ENSG00000111364.16_12_123602128_123602129	12	122999111	C	CA	chr12_122999111_C_CA	10	0.026178	0.81453	0.0353042	0.15027	INDEL	10	382	NA	ENSG00000111364	ENSG00000111364	22.615	rs5801497
QTS000002	ftp://ftp.ebi.ac.uk/pub/databases/spot/eQTL/sumstats/QTS000002/QTD000022/QTD000022.cc.tsv.gz	ENSG00000111364.16_12_123620423_123620943	12	122999111	C	CA	chr12_122999111_C_CA	10	0.026178	0.390162	-0.290872	0.337654	INDEL	10	382	NA	ENSG00000111364	ENSG00000111364	22.615	rs5801497
QTS000002	ftp://ftp.ebi.ac.uk/pub/databases/spot/eQTL/sumstats/QTS000002/QTD000022/QTD000022.cc.tsv.gz	ENSG00000130921.9_12_123255034_123256585	12	122999111	C	CA	chr12_122999111_C_CA	10	0.026178	0.784564	-0.084509	0.308659	INDEL	10	382	NA	ENSG00000130921	ENSG00000130921	2.936	rs5801497
QTS000002	ftp://ftp.ebi.ac.uk/pub/databases/spot/eQTL/sumstats/QTS000002/QTD000022/QTD000022.cc.tsv.gz	ENSG00000182782.8_12_122701293_122703357	12	122999111	C	CA	chr12_122999111_C_CA	10	0.026178	0.921561	0.0359655	0.364728	INDEL	10	382	NA	ENSG00000182782	ENSG00000182782	54.041	rs5801497
QTS000002	ftp://ftp.ebi.ac.uk/pub/databases/spot/eQTL/sumstats/QTS000002/QTD000022/QTD000022.cc.tsv.gz	ENSG00000183955.14_12_123407569_123408507	12	122999111	C	CA	chr12_122999111_C_CA	10	0.026178	0.277549	0.303286	0.278445	INDEL	10	382	NA	ENSG00000183955	ENSG00000183955	28.384	rs5801497
QTS000002	ftp://ftp.ebi.ac.uk/pub/databases/spot/eQTL/sumstats/QTS000002/QTD000022/QTD000022.cc.tsv.gz	ENSG00000183955.14_12_123408508_123409353	12	122999111	C	CA	chr12_122999111_C_CA	10	0.026178	0.161889	0.360291	0.256499	INDEL	10	382	NA	ENSG00000183955	ENSG00000183955	28.384	rs5801497
QTS000002	ftp://ftp.ebi.ac.uk/pub/databases/spot/eQTL/sumstats/QTS000002/QTD000022/QTD000022.cc.tsv.gz	ENSG00000184209.15_12_123471092_123473154	12	122999111	C	CA	chr12_122999111_C_CA	10	0.026178	0.493972	-0.260906	0.380644	INDEL	10	382	NA	ENSG00000184209	ENSG00000184209	14.74	rs5801497
QTS000002	ftp://ftp.ebi.ac.uk/pub/databases/spot/eQTL/sumstats/QTS000002/QTD000022/QTD000022.cc.tsv.gz	ENSG00000185344.15_12_123758688_123761755	12	122999111	C	CA	chr12_122999111_C_CA	10	0.026178	0.509663	-0.212483	0.321599	INDEL	10	382	NA	ENSG00000185344	ENSG00000185344	12.529	rs5801497
QTS000002	ftp://ftp.ebi.ac.uk/pub/databases/spot/eQTL/sumstats/QTS000002/QTD000022/QTD000022.cc.tsv.gz	ENSG00000110987.9_12_122059092_122062044	12	123000100	C	T	chr12_123000100_C_T	10	0.026178	0.241935	-0.332292	0.283015	SNP	10	382	NA	ENSG00000110987	ENSG00000110987	0.958	rs190750361
QTS000002	ftp://ftp.ebi.ac.uk/pub/databases/spot/eQTL/sumstats/QTS000002/QTD000022/QTD000022.cc.tsv.gz	ENSG00000111328.7_12_123265196_123265322	12	123000100	C	T	chr12_123000100_C_T	10	0.026178	0.433253	0.248572	0.316476	SNP	10	382	NA	ENSG00000111328	ENSG00000111328	20.832	rs190750361
QTS000002	ftp://ftp.ebi.ac.uk/pub/databases/spot/eQTL/sumstats/QTS000002/QTD000022/QTD000022.cc.tsv.gz	ENSG00000111364.16_12_123602128_123602129	12	123000100	C	T	chr12_123000100_C_T	10	0.026178	0.577685	0.0703562	0.12613	SNP	10	382	NA	ENSG00000111364	ENSG00000111364	22.615	rs190750361
QTS000002	ftp://ftp.ebi.ac.uk/pub/databases/spot/eQTL/sumstats/QTS000002/QTD000022/QTD000022.cc.tsv.gz	ENSG00000111364.16_12_123620423_123620943	12	123000100	C	T	chr12_123000100_C_T	10	0.026178	0.756353	0.0882974	0.284137	SNP	10	382	NA	ENSG00000111364	ENSG00000111364	22.615	rs190750361
QTS000002	ftp://ftp.ebi.ac.uk/pub/databases/spot/eQTL/sumstats/QTS000002/QTD000022/QTD000022.cc.tsv.gz	ENSG00000130921.9_12_123255034_123256585	12	123000100	C	T	chr12_123000100_C_T	10	0.026178	0.846698	0.0502032	0.25929	SNP	10	382	NA	ENSG00000130921	ENSG00000130921	2.936	rs190750361
QTS000002	ftp://ftp.ebi.ac.uk/pub/databases/spot/eQTL/sumstats/QTS000002/QTD000022/QTD000022.cc.tsv.gz	ENSG00000182782.8_12_122701293_122703357	12	123000100	C	T	chr12_123000100_C_T	10	0.026178	0.276415	-0.333363	0.305335	SNP	10	382	NA	ENSG00000182782	ENSG00000182782	54.041	rs190750361
QTS000002	ftp://ftp.ebi.ac.uk/pub/databases/spot/eQTL/sumstats/QTS000002/QTD000022/QTD000022.cc.tsv.gz	ENSG00000183955.14_12_123407569_123408507	12	123000100	C	T	chr12_123000100_C_T	10	0.026178	0.416627	0.190712	0.23423	SNP	10	382	NA	ENSG00000183955	ENSG00000183955	28.384	rs190750361
QTS000002	ftp://ftp.ebi.ac.uk/pub/databases/spot/eQTL/sumstats/QTS000002/QTD000022/QTD000022.cc.tsv.gz	ENSG00000183955.14_12_123408508_123409353	12	123000100	C	T	chr12_123000100_C_T	10	0.026178	0.898291	-0.0277317	0.216645	SNP	10	382	NA	ENSG00000183955	ENSG00000183955	28.384	rs190750361
QTS000002	ftp://ftp.ebi.ac.uk/pub/databases/spot/eQTL/sumstats/QTS000002/QTD000022/QTD000022.cc.tsv.gz	ENSG00000184209.15_12_123471092_123473154	12	123000100	C	T	chr12_123000100_C_T	10	0.026178	0.295002	-0.335222	0.319155	SNP	10	382	NA	ENSG00000184209	ENSG00000184209	14.74	rs190750361
QTS000002	ftp://ftp.ebi.ac.uk/pub/databases/spot/eQTL/sumstats/QTS000002/QTD000022/QTD000022.cc.tsv.gz	ENSG00000185344.15_12_123758688_123761755	12	123000100	C	T	chr12_123000100_C_T	10	0.026178	0.819948	0.0616442	0.270427	SNP	10	382	NA	ENSG00000185344	ENSG00000185344	12.529	rs190750361
QTS000002	ftp://ftp.ebi.ac.uk/pub/databases/spot/eQTL/sumstats/QTS000002/QTD000022/QTD000022.cc.tsv.gz	ENSG00000110987.9_12_122059092_122062044	12	123000641	A	G	chr12_123000641_A_G	71	0.204188	0.450671	0.0838678	0.110939	SNP	304	382	NA	ENSG00000110987	ENSG00000110987	0.958	rs883263
QTS000002	ftp://ftp.ebi.ac.uk/pub/databases/spot/eQTL/sumstats/QTS000002/QTD000022/QTD000022.cc.tsv.gz	ENSG00000111328.7_12_123265196_123265322	12	123000641	A	G	chr12_123000641_A_G	71	0.204188	1.36561e-19	1.00489	0.0981624	SNP	304	382	NA	ENSG00000111328	ENSG00000111328	20.832	rs883263
QTS000002	ftp://ftp.ebi.ac.uk/pub/databases/spot/eQTL/sumstats/QTS000002/QTD000022/QTD000022.cc.tsv.gz	ENSG00000111364.16_12_123602128_123602129	12	123000641	A	G	chr12_123000641_A_G	71	0.204188	0.996173	0.000237138	0.0493726	SNP	304	382	NA	ENSG00000111364	ENSG00000111364	22.615	rs883263
QTS000002	ftp://ftp.ebi.ac.uk/pub/databases/spot/eQTL/sumstats/QTS000002/QTD000022/QTD000022.cc.tsv.gz	ENSG00000111364.16_12_123620423_123620943	12	123000641	A	G	chr12_123000641_A_G	71	0.204188	0.809896	-0.0267754	0.111137	SNP	304	382	NA	ENSG00000111364	ENSG00000111364	22.615	rs883263
QTS000002	ftp://ftp.ebi.ac.uk/pub/databases/spot/eQTL/sumstats/QTS000002/QTD000022/QTD000022.cc.tsv.gz	ENSG00000130921.9_12_123255034_123256585	12	123000641	A	G	chr12_123000641_A_G	71	0.204188	2.48444e-08	-0.541976	0.0928262	SNP	304	382	NA	ENSG00000130921	ENSG00000130921	2.936	rs883263
QTS000002	ftp://ftp.ebi.ac.uk/pub/databases/spot/eQTL/sumstats/QTS000002/QTD000022/QTD000022.cc.tsv.gz	ENSG00000182782.8_12_122701293_122703357	12	123000641	A	G	chr12_123000641_A_G	71	0.204188	0.778946	-0.0336764	0.119792	SNP	304	382	NA	ENSG00000182782	ENSG00000182782	54.041	rs883263
QTS000002	ftp://ftp.ebi.ac.uk/pub/databases/spot/eQTL/sumstats/QTS000002/QTD000022/QTD000022.cc.tsv.gz	ENSG00000183955.14_12_123407569_123408507	12	123000641	A	G	chr12_123000641_A_G	71	0.204188	1.85499e-11	-0.579709	0.0807091	SNP	304	382	NA	ENSG00000183955	ENSG00000183955	28.384	rs883263
QTS000002	ftp://ftp.ebi.ac.uk/pub/databases/spot/eQTL/sumstats/QTS000002/QTD000022/QTD000022.cc.tsv.gz	ENSG00000183955.14_12_123408508_123409353	12	123000641	A	G	chr12_123000641_A_G	71	0.204188	0.150855	-0.121536	0.0842362	SNP	304	382	NA	ENSG00000183955	ENSG00000183955	28.384	rs883263
QTS000002	ftp://ftp.ebi.ac.uk/pub/databases/spot/eQTL/sumstats/QTS000002/QTD000022/QTD000022.cc.tsv.gz	ENSG00000184209.15_12_123471092_123473154	12	123000641	A	G	chr12_123000641_A_G	71	0.204188	0.0487796	0.24572	0.123834	SNP	304	382	NA	ENSG00000184209	ENSG00000184209	14.74	rs883263
QTS000002	ftp://ftp.ebi.ac.uk/pub/databases/spot/eQTL/sumstats/QTS000002/QTD000022/QTD000022.cc.tsv.gz	ENSG00000185344.15_12_123758688_123761755	12	123000641	A	G	chr12_123000641_A_G	71	0.204188	0.124074	-0.16236	0.105068	SNP	304	382	NA	ENSG00000185344	ENSG00000185344	12.529	rs883263
QTS000002	ftp://ftp.ebi.ac.uk/pub/databases/spot/eQTL/sumstats/QTS000002/QTD000022/QTD000022.cc.tsv.gz	ENSG00000110987.9_12_122059092_122062044	12	123000646	G	A	chr12_123000646_G_A	11	0.0287958	0.917982	-0.027257	0.264314	SNP	11	382	NA	ENSG00000110987	ENSG00000110987	0.958	rs11061275
QTS000002	ftp://ftp.ebi.ac.uk/pub/databases/spot/eQTL/sumstats/QTS000002/QTD000022/QTD000022.cc.tsv.gz	ENSG00000111328.7_12_123265196_123265322	12	123000646	G	A	chr12_123000646_G_A	11	0.0287958	0.797457	0.0757931	0.294882	SNP	11	382	NA	ENSG00000111328	ENSG00000111328	20.832	rs11061275
QTS000002	ftp://ftp.ebi.ac.uk/pub/databases/spot/eQTL/sumstats/QTS000002/QTD000022/QTD000022.cc.tsv.gz	ENSG00000111364.16_12_123602128_123602129	12	123000646	G	A	chr12_123000646_G_A	11	0.0287958	0.618681	0.0585167	0.117361	SNP	11	382	NA	ENSG00000111364	ENSG00000111364	22.615	rs11061275
QTS000002	ftp://ftp.ebi.ac.uk/pub/databases/spot/eQTL/sumstats/QTS000002/QTD000022/QTD000022.cc.tsv.gz	ENSG00000111364.16_12_123620423_123620943	12	123000646	G	A	chr12_123000646_G_A	11	0.0287958	0.18404	-0.350861	0.263083	SNP	11	382	NA	ENSG00000111364	ENSG00000111364	22.615	rs11061275
QTS000002	ftp://ftp.ebi.ac.uk/pub/databases/spot/eQTL/sumstats/QTS000002/QTD000022/QTD000022.cc.tsv.gz	ENSG00000130921.9_12_123255034_123256585	12	123000646	G	A	chr12_123000646_G_A	11	0.0287958	0.969442	-0.00925479	0.241246	SNP	11	382	NA	ENSG00000130921	ENSG00000130921	2.936	rs11061275
QTS000002	ftp://ftp.ebi.ac.uk/pub/databases/spot/eQTL/sumstats/QTS000002/QTD000022/QTD000022.cc.tsv.gz	ENSG00000182782.8_12_122701293_122703357	12	123000646	G	A	chr12_123000646_G_A	11	0.0287958	0.823542	-0.0636423	0.284977	SNP	11	382	NA	ENSG00000182782	ENSG00000182782	54.041	rs11061275
QTS000002	ftp://ftp.ebi.ac.uk/pub/databases/spot/eQTL/sumstats/QTS000002/QTD000022/QTD000022.cc.tsv.gz	ENSG00000183955.14_12_123407569_123408507	12	123000646	G	A	chr12_123000646_G_A	11	0.0287958	0.40776	0.180813	0.217892	SNP	11	382	NA	ENSG00000183955	ENSG00000183955	28.384	rs11061275
QTS000002	ftp://ftp.ebi.ac.uk/pub/databases/spot/eQTL/sumstats/QTS000002/QTD000022/QTD000022.cc.tsv.gz	ENSG00000183955.14_12_123408508_123409353	12	123000646	G	A	chr12_123000646_G_A	11	0.0287958	0.102058	0.328752	0.200028	SNP	11	382	NA	ENSG00000183955	ENSG00000183955	28.384	rs11061275
QTS000002	ftp://ftp.ebi.ac.uk/pub/databases/spot/eQTL/sumstats/QTS000002/QTD000022/QTD000022.cc.tsv.gz	ENSG00000184209.15_12_123471092_123473154	12	123000646	G	A	chr12_123000646_G_A	11	0.0287958	0.469504	-0.215571	0.2974	SNP	11	382	NA	ENSG00000184209	ENSG00000184209	14.74	rs11061275
QTS000002	ftp://ftp.ebi.ac.uk/pub/databases/spot/eQTL/sumstats/QTS000002/QTD000022/QTD000022.cc.tsv.gz	ENSG00000185344.15_12_123758688_123761755	12	123000646	G	A	chr12_123000646_G_A	11	0.0287958	0.870208	-0.04117	0.251599	SNP	11	382	NA	ENSG00000185344	ENSG00000185344	12.529	rs11061275
QTS000002	ftp://ftp.ebi.ac.uk/pub/databases/spot/eQTL/sumstats/QTS000002/QTD000022/QTD000022.cc.tsv.gz	ENSG00000110987.9_12_122059092_122062044	12	123001735	A	T	chr12_123001735_A_T	94	0.269634	0.633547	0.051585	0.108015	SNP	279	382	NA	ENSG00000110987	ENSG00000110987	0.958	rs28755851
QTS000002	ftp://ftp.ebi.ac.uk/pub/databases/spot/eQTL/sumstats/QTS000002/QTD000022/QTD000022.cc.tsv.gz	ENSG00000111328.7_12_123265196_123265322	12	123001735	A	T	chr12_123001735_A_T	94	0.269634	2.31455e-09	0.686328	0.108945	SNP	279	382	NA	ENSG00000111328	ENSG00000111328	20.832	rs28755851
QTS000002	ftp://ftp.ebi.ac.uk/pub/databases/spot/eQTL/sumstats/QTS000002/QTD000022/QTD000022.cc.tsv.gz	ENSG00000111364.16_12_123602128_123602129	12	123001735	A	T	chr12_123001735_A_T	94	0.269634	0.888321	0.00675346	0.0480219	SNP	279	382	NA	ENSG00000111364	ENSG00000111364	22.615	rs28755851
QTS000002	ftp://ftp.ebi.ac.uk/pub/databases/spot/eQTL/sumstats/QTS000002/QTD000022/QTD000022.cc.tsv.gz	ENSG00000111364.16_12_123620423_123620943	12	123001735	A	T	chr12_123001735_A_T	94	0.269634	0.611009	-0.0550515	0.108041	SNP	279	382	NA	ENSG00000111364	ENSG00000111364	22.615	rs28755851
QTS000002	ftp://ftp.ebi.ac.uk/pub/databases/spot/eQTL/sumstats/QTS000002/QTD000022/QTD000022.cc.tsv.gz	ENSG00000130921.9_12_123255034_123256585	12	123001735	A	T	chr12_123001735_A_T	94	0.269634	2.63582e-05	-0.404961	0.0938078	SNP	279	382	NA	ENSG00000130921	ENSG00000130921	2.936	rs28755851
QTS000002	ftp://ftp.ebi.ac.uk/pub/databases/spot/eQTL/sumstats/QTS000002/QTD000022/QTD000022.cc.tsv.gz	ENSG00000182782.8_12_122701293_122703357	12	123001735	A	T	chr12_123001735_A_T	94	0.269634	0.505778	-0.0776151	0.116401	SNP	279	382	NA	ENSG00000182782	ENSG00000182782	54.041	rs28755851
QTS000002	ftp://ftp.ebi.ac.uk/pub/databases/spot/eQTL/sumstats/QTS000002/QTD000022/QTD000022.cc.tsv.gz	ENSG00000183955.14_12_123407569_123408507	12	123001735	A	T	chr12_123001735_A_T	94	0.269634	7.64699e-11	-0.548356	0.0791279	SNP	279	382	NA	ENSG00000183955	ENSG00000183955	28.384	rs28755851
QTS000002	ftp://ftp.ebi.ac.uk/pub/databases/spot/eQTL/sumstats/QTS000002/QTD000022/QTD000022.cc.tsv.gz	ENSG00000183955.14_12_123408508_123409353	12	123001735	A	T	chr12_123001735_A_T	94	0.269634	0.0027722	-0.243827	0.0803441	SNP	279	382	NA	ENSG00000183955	ENSG00000183955	28.384	rs28755851
QTS000002	ftp://ftp.ebi.ac.uk/pub/databases/spot/eQTL/sumstats/QTS000002/QTD000022/QTD000022.cc.tsv.gz	ENSG00000184209.15_12_123471092_123473154	12	123001735	A	T	chr12_123001735_A_T	94	0.269634	0.0291952	0.264195	0.120153	SNP	279	382	NA	ENSG00000184209	ENSG00000184209	14.74	rs28755851
QTS000002	ftp://ftp.ebi.ac.uk/pub/databases/spot/eQTL/sumstats/QTS000002/QTD000022/QTD000022.cc.tsv.gz	ENSG00000185344.15_12_123758688_123761755	12	123001735	A	T	chr12_123001735_A_T	94	0.269634	0.417958	-0.0833785	0.102698	SNP	279	382	NA	ENSG00000185344	ENSG00000185344	12.529	rs28755851
QTS000002	ftp://ftp.ebi.ac.uk/pub/databases/spot/eQTL/sumstats/QTS000002/QTD000022/QTD000022.cc.tsv.gz	ENSG00000110987.9_12_122059092_122062044	12	123003846	C	T	chr12_123003846_C_T	42	0.115183	0.389607	0.121364	0.140718	SNP	44	382	NA	ENSG00000110987	ENSG00000110987	0.958	rs77674871
QTS000002	ftp://ftp.ebi.ac.uk/pub/databases/spot/eQTL/sumstats/QTS000002/QTD000022/QTD000022.cc.tsv.gz	ENSG00000111328.7_12_123265196_123265322	12	123003846	C	T	chr12_123003846_C_T	42	0.115183	0.192413	0.204894	0.156588	SNP	44	382	NA	ENSG00000111328	ENSG00000111328	20.832	rs77674871
QTS000002	ftp://ftp.ebi.ac.uk/pub/databases/spot/eQTL/sumstats/QTS000002/QTD000022/QTD000022.cc.tsv.gz	ENSG00000111364.16_12_123602128_123602129	12	123003846	C	T	chr12_123003846_C_T	42	0.115183	0.973696	-0.00206887	0.0626558	SNP	44	382	NA	ENSG00000111364	ENSG00000111364	22.615	rs77674871
QTS000002	ftp://ftp.ebi.ac.uk/pub/databases/spot/eQTL/sumstats/QTS000002/QTD000022/QTD000022.cc.tsv.gz	ENSG00000111364.16_12_123620423_123620943	12	123003846	C	T	chr12_123003846_C_T	42	0.115183	0.0102064	0.359481	0.138434	SNP	44	382	NA	ENSG00000111364	ENSG00000111364	22.615	rs77674871
QTS000002	ftp://ftp.ebi.ac.uk/pub/databases/spot/eQTL/sumstats/QTS000002/QTD000022/QTD000022.cc.tsv.gz	ENSG00000130921.9_12_123255034_123256585	12	123003846	C	T	chr12_123003846_C_T	42	0.115183	0.755408	0.040145	0.128669	SNP	44	382	NA	ENSG00000130921	ENSG00000130921	2.936	rs77674871
QTS000002	ftp://ftp.ebi.ac.uk/pub/databases/spot/eQTL/sumstats/QTS000002/QTD000022/QTD000022.cc.tsv.gz	ENSG00000182782.8_12_122701293_122703357	12	123003846	C	T	chr12_123003846_C_T	42	0.115183	0.000176807	-0.55977	0.146084	SNP	44	382	NA	ENSG00000182782	ENSG00000182782	54.041	rs77674871
QTS000002	ftp://ftp.ebi.ac.uk/pub/databases/spot/eQTL/sumstats/QTS000002/QTD000022/QTD000022.cc.tsv.gz	ENSG00000183955.14_12_123407569_123408507	12	123003846	C	T	chr12_123003846_C_T	42	0.115183	0.813289	0.0275458	0.116453	SNP	44	382	NA	ENSG00000183955	ENSG00000183955	28.384	rs77674871
QTS000002	ftp://ftp.ebi.ac.uk/pub/databases/spot/eQTL/sumstats/QTS000002/QTD000022/QTD000022.cc.tsv.gz	ENSG00000183955.14_12_123408508_123409353	12	123003846	C	T	chr12_123003846_C_T	42	0.115183	0.797202	0.0276687	0.10751	SNP	44	382	NA	ENSG00000183955	ENSG00000183955	28.384	rs77674871
QTS000002	ftp://ftp.ebi.ac.uk/pub/databases/spot/eQTL/sumstats/QTS000002/QTD000022/QTD000022.cc.tsv.gz	ENSG00000184209.15_12_123471092_123473154	12	123003846	C	T	chr12_123003846_C_T	42	0.115183	0.254443	0.181007	0.158312	SNP	44	382	NA	ENSG00000184209	ENSG00000184209	14.74	rs77674871
QTS000002	ftp://ftp.ebi.ac.uk/pub/databases/spot/eQTL/sumstats/QTS000002/QTD000022/QTD000022.cc.tsv.gz	ENSG00000185344.15_12_123758688_123761755	12	123003846	C	T	chr12_123003846_C_T	42	0.115183	0.95287	-0.00794515	0.134236	SNP	44	382	NA	ENSG00000185344	ENSG00000185344	12.529	rs77674871
QTS000002	ftp://ftp.ebi.ac.uk/pub/databases/spot/eQTL/sumstats/QTS000002/QTD000022/QTD000022.cc.tsv.gz	ENSG00000110987.9_12_122059092_122062044	12	123003852	C	A	chr12_123003852_C_A	12	0.0314136	0.510653	0.171442	0.260091	SNP	12	382	NA	ENSG00000110987	ENSG00000110987	0.958	rs112484459
QTS000002	ftp://ftp.ebi.ac.uk/pub/databases/spot/eQTL/sumstats/QTS000002/QTD000022/QTD000022.cc.tsv.gz	ENSG00000111328.7_12_123265196_123265322	12	123003852	C	A	chr12_123003852_C_A	12	0.0314136	0.647037	0.133198	0.2904	SNP	12	382	NA	ENSG00000111328	ENSG00000111328	20.832	rs112484459
QTS000002	ftp://ftp.ebi.ac.uk/pub/databases/spot/eQTL/sumstats/QTS000002/QTD000022/QTD000022.cc.tsv.gz	ENSG00000111364.16_12_123602128_123602129	12	123003852	C	A	chr12_123003852_C_A	12	0.0314136	0.673651	-0.048786	0.115648	SNP	12	382	NA	ENSG00000111364	ENSG00000111364	22.615	rs112484459
QTS000002	ftp://ftp.ebi.ac.uk/pub/databases/spot/eQTL/sumstats/QTS000002/QTD000022/QTD000022.cc.tsv.gz	ENSG00000111364.16_12_123620423_123620943	12	123003852	C	A	chr12_123003852_C_A	12	0.0314136	0.591021	0.140121	0.260283	SNP	12	382	NA	ENSG00000111364	ENSG00000111364	22.615	rs112484459
QTS000002	ftp://ftp.ebi.ac.uk/pub/databases/spot/eQTL/sumstats/QTS000002/QTD000022/QTD000022.cc.tsv.gz	ENSG00000130921.9_12_123255034_123256585	12	123003852	C	A	chr12_123003852_C_A	12	0.0314136	0.223577	-0.289072	0.236677	SNP	12	382	NA	ENSG00000130921	ENSG00000130921	2.936	rs112484459
QTS000002	ftp://ftp.ebi.ac.uk/pub/databases/spot/eQTL/sumstats/QTS000002/QTD000022/QTD000022.cc.tsv.gz	ENSG00000182782.8_12_122701293_122703357	12	123003852	C	A	chr12_123003852_C_A	12	0.0314136	0.954632	-0.0159976	0.280798	SNP	12	382	NA	ENSG00000182782	ENSG00000182782	54.041	rs112484459
QTS000002	ftp://ftp.ebi.ac.uk/pub/databases/spot/eQTL/sumstats/QTS000002/QTD000022/QTD000022.cc.tsv.gz	ENSG00000183955.14_12_123407569_123408507	12	123003852	C	A	chr12_123003852_C_A	12	0.0314136	0.935475	-0.0174378	0.215084	SNP	12	382	NA	ENSG00000183955	ENSG00000183955	28.384	rs112484459
QTS000002	ftp://ftp.ebi.ac.uk/pub/databases/spot/eQTL/sumstats/QTS000002/QTD000022/QTD000022.cc.tsv.gz	ENSG00000183955.14_12_123408508_123409353	12	123003852	C	A	chr12_123003852_C_A	12	0.0314136	0.60866	0.101774	0.198427	SNP	12	382	NA	ENSG00000183955	ENSG00000183955	28.384	rs112484459
QTS000002	ftp://ftp.ebi.ac.uk/pub/databases/spot/eQTL/sumstats/QTS000002/QTD000022/QTD000022.cc.tsv.gz	ENSG00000184209.15_12_123471092_123473154	12	123003852	C	A	chr12_123003852_C_A	12	0.0314136	0.203263	-0.373013	0.292087	SNP	12	382	NA	ENSG00000184209	ENSG00000184209	14.74	rs112484459
QTS000002	ftp://ftp.ebi.ac.uk/pub/databases/spot/eQTL/sumstats/QTS000002/QTD000022/QTD000022.cc.tsv.gz	ENSG00000185344.15_12_123758688_123761755	12	123003852	C	A	chr12_123003852_C_A	12	0.0314136	0.734522	-0.0841716	0.247815	SNP	12	382	NA	ENSG00000185344	ENSG00000185344	12.529	rs112484459
QTS000002	ftp://ftp.ebi.ac.uk/pub/databases/spot/eQTL/sumstats/QTS000002/QTD000022/QTD000022.cc.tsv.gz	ENSG00000110987.9_12_122059092_122062044	12	123004361	G	A	chr12_123004361_G_A	10	0.026178	0.645214	-0.135403	0.293579	SNP	10	382	NA	ENSG00000110987	ENSG00000110987	0.958	rs147952742
QTS000002	ftp://ftp.ebi.ac.uk/pub/databases/spot/eQTL/sumstats/QTS000002/QTD000022/QTD000022.cc.tsv.gz	ENSG00000111328.7_12_123265196_123265322	12	123004361	G	A	chr12_123004361_G_A	10	0.026178	0.644405	0.151456	0.327582	SNP	10	382	NA	ENSG00000111328	ENSG00000111328	20.832	rs147952742
QTS000002	ftp://ftp.ebi.ac.uk/pub/databases/spot/eQTL/sumstats/QTS000002/QTD000022/QTD000022.cc.tsv.gz	ENSG00000111364.16_12_123602128_123602129	12	123004361	G	A	chr12_123004361_G_A	10	0.026178	0.811493	0.0311714	0.130501	SNP	10	382	NA	ENSG00000111364	ENSG00000111364	22.615	rs147952742
QTS000002	ftp://ftp.ebi.ac.uk/pub/databases/spot/eQTL/sumstats/QTS000002/QTD000022/QTD000022.cc.tsv.gz	ENSG00000111364.16_12_123620423_123620943	12	123004361	G	A	chr12_123004361_G_A	10	0.026178	0.615878	-0.147583	0.293642	SNP	10	382	NA	ENSG00000111364	ENSG00000111364	22.615	rs147952742
QTS000002	ftp://ftp.ebi.ac.uk/pub/databases/spot/eQTL/sumstats/QTS000002/QTD000022/QTD000022.cc.tsv.gz	ENSG00000130921.9_12_123255034_123256585	12	123004361	G	A	chr12_123004361_G_A	10	0.026178	0.333416	0.259356	0.267398	SNP	10	382	NA	ENSG00000130921	ENSG00000130921	2.936	rs147952742
QTS000002	ftp://ftp.ebi.ac.uk/pub/databases/spot/eQTL/sumstats/QTS000002/QTD000022/QTD000022.cc.tsv.gz	ENSG00000182782.8_12_122701293_122703357	12	123004361	G	A	chr12_123004361_G_A	10	0.026178	0.98865	0.00451256	0.316757	SNP	10	382	NA	ENSG00000182782	ENSG00000182782	54.041	rs147952742
QTS000002	ftp://ftp.ebi.ac.uk/pub/databases/spot/eQTL/sumstats/QTS000002/QTD000022/QTD000022.cc.tsv.gz	ENSG00000183955.14_12_123407569_123408507	12	123004361	G	A	chr12_123004361_G_A	10	0.026178	0.433748	-0.190033	0.242206	SNP	10	382	NA	ENSG00000183955	ENSG00000183955	28.384	rs147952742
QTS000002	ftp://ftp.ebi.ac.uk/pub/databases/spot/eQTL/sumstats/QTS000002/QTD000022/QTD000022.cc.tsv.gz	ENSG00000183955.14_12_123408508_123409353	12	123004361	G	A	chr12_123004361_G_A	10	0.026178	0.493797	-0.153396	0.223703	SNP	10	382	NA	ENSG00000183955	ENSG00000183955	28.384	rs147952742
QTS000002	ftp://ftp.ebi.ac.uk/pub/databases/spot/eQTL/sumstats/QTS000002/QTD000022/QTD000022.cc.tsv.gz	ENSG00000184209.15_12_123471092_123473154	12	123004361	G	A	chr12_123004361_G_A	10	0.026178	0.242439	0.38672	0.329725	SNP	10	382	NA	ENSG00000184209	ENSG00000184209	14.74	rs147952742
QTS000002	ftp://ftp.ebi.ac.uk/pub/databases/spot/eQTL/sumstats/QTS000002/QTD000022/QTD000022.cc.tsv.gz	ENSG00000185344.15_12_123758688_123761755	12	123004361	G	A	chr12_123004361_G_A	10	0.026178	0.833511	0.0588601	0.279604	SNP	10	382	NA	ENSG00000185344	ENSG00000185344	12.529	rs147952742
QTS000002	ftp://ftp.ebi.ac.uk/pub/databases/spot/eQTL/sumstats/QTS000002/QTD000022/QTD000022.cc.tsv.gz	ENSG00000110987.9_12_122059092_122062044	12	123004942	G	C	chr12_123004942_G_C	10	0.026178	0.0522707	0.568173	0.290755	SNP	10	382	NA	ENSG00000110987	ENSG00000110987	0.958	rs144470805
QTS000002	ftp://ftp.ebi.ac.uk/pub/databases/spot/eQTL/sumstats/QTS000002/QTD000022/QTD000022.cc.tsv.gz	ENSG00000111328.7_12_123265196_123265322	12	123004942	G	C	chr12_123004942_G_C	10	0.026178	0.248392	0.37834	0.32669	SNP	10	382	NA	ENSG00000111328	ENSG00000111328	20.832	rs144470805
QTS000002	ftp://ftp.ebi.ac.uk/pub/databases/spot/eQTL/sumstats/QTS000002/QTD000022/QTD000022.cc.tsv.gz	ENSG00000111364.16_12_123602128_123602129	12	123004942	G	C	chr12_123004942_G_C	10	0.026178	0.515337	-0.0850202	0.130426	SNP	10	382	NA	ENSG00000111364	ENSG00000111364	22.615	rs144470805
QTS000002	ftp://ftp.ebi.ac.uk/pub/databases/spot/eQTL/sumstats/QTS000002/QTD000022/QTD000022.cc.tsv.gz	ENSG00000111364.16_12_123620423_123620943	12	123004942	G	C	chr12_123004942_G_C	10	0.026178	0.975699	0.00896788	0.293988	SNP	10	382	NA	ENSG00000111364	ENSG00000111364	22.615	rs144470805
QTS000002	ftp://ftp.ebi.ac.uk/pub/databases/spot/eQTL/sumstats/QTS000002/QTD000022/QTD000022.cc.tsv.gz	ENSG00000130921.9_12_123255034_123256585	12	123004942	G	C	chr12_123004942_G_C	10	0.026178	0.437564	-0.208352	0.267776	SNP	10	382	NA	ENSG00000130921	ENSG00000130921	2.936	rs144470805
QTS000002	ftp://ftp.ebi.ac.uk/pub/databases/spot/eQTL/sumstats/QTS000002/QTD000022/QTD000022.cc.tsv.gz	ENSG00000182782.8_12_122701293_122703357	12	123004942	G	C	chr12_123004942_G_C	10	0.026178	0.0566184	-0.601834	0.313639	SNP	10	382	NA	ENSG00000182782	ENSG00000182782	54.041	rs144470805
QTS000002	ftp://ftp.ebi.ac.uk/pub/databases/spot/eQTL/sumstats/QTS000002/QTD000022/QTD000022.cc.tsv.gz	ENSG00000183955.14_12_123407569_123408507	12	123004942	G	C	chr12_123004942_G_C	10	0.026178	0.444421	-0.185745	0.242338	SNP	10	382	NA	ENSG00000183955	ENSG00000183955	28.384	rs144470805
QTS000002	ftp://ftp.ebi.ac.uk/pub/databases/spot/eQTL/sumstats/QTS000002/QTD000022/QTD000022.cc.tsv.gz	ENSG00000183955.14_12_123408508_123409353	12	123004942	G	C	chr12_123004942_G_C	10	0.026178	0.166629	0.30956	0.222887	SNP	10	382	NA	ENSG00000183955	ENSG00000183955	28.384	rs144470805
QTS000002	ftp://ftp.ebi.ac.uk/pub/databases/spot/eQTL/sumstats/QTS000002/QTD000022/QTD000022.cc.tsv.gz	ENSG00000184209.15_12_123471092_123473154	12	123004942	G	C	chr12_123004942_G_C	10	0.026178	0.808637	-0.0803102	0.331109	SNP	10	382	NA	ENSG00000184209	ENSG00000184209	14.74	rs144470805
QTS000002	ftp://ftp.ebi.ac.uk/pub/databases/spot/eQTL/sumstats/QTS000002/QTD000022/QTD000022.cc.tsv.gz	ENSG00000185344.15_12_123758688_123761755	12	123004942	G	C	chr12_123004942_G_C	10	0.026178	0.99178	-0.00288638	0.279768	SNP	10	382	NA	ENSG00000185344	ENSG00000185344	12.529	rs144470805
QTS000002	ftp://ftp.ebi.ac.uk/pub/databases/spot/eQTL/sumstats/QTS000002/QTD000022/QTD000022.cc.tsv.gz	ENSG00000110987.9_12_122059092_122062044	12	123005580	C	T	chr12_123005580_C_T	7	0.0183246	0.109425	-0.539075	0.335053	SNP	7	382	NA	ENSG00000110987	ENSG00000110987	0.958	rs76495584
QTS000002	ftp://ftp.ebi.ac.uk/pub/databases/spot/eQTL/sumstats/QTS000002/QTD000022/QTD000022.cc.tsv.gz	ENSG00000111328.7_12_123265196_123265322	12	123005580	C	T	chr12_123005580_C_T	7	0.0183246	0.635055	-0.17894	0.376358	SNP	7	382	NA	ENSG00000111328	ENSG00000111328	20.832	rs76495584
QTS000002	ftp://ftp.ebi.ac.uk/pub/databases/spot/eQTL/sumstats/QTS000002/QTD000022/QTD000022.cc.tsv.gz	ENSG00000111364.16_12_123602128_123602129	12	123005580	C	T	chr12_123005580_C_T	7	0.0183246	0.899529	0.0189603	0.149955	SNP	7	382	NA	ENSG00000111364	ENSG00000111364	22.615	rs76495584
QTS000002	ftp://ftp.ebi.ac.uk/pub/databases/spot/eQTL/sumstats/QTS000002/QTD000022/QTD000022.cc.tsv.gz	ENSG00000111364.16_12_123620423_123620943	12	123005580	C	T	chr12_123005580_C_T	7	0.0183246	0.106549	0.543639	0.335123	SNP	7	382	NA	ENSG00000111364	ENSG00000111364	22.615	rs76495584
QTS000002	ftp://ftp.ebi.ac.uk/pub/databases/spot/eQTL/sumstats/QTS000002/QTD000022/QTD000022.cc.tsv.gz	ENSG00000130921.9_12_123255034_123256585	12	123005580	C	T	chr12_123005580_C_T	7	0.0183246	0.0918626	0.517895	0.30556	SNP	7	382	NA	ENSG00000130921	ENSG00000130921	2.936	rs76495584
QTS000002	ftp://ftp.ebi.ac.uk/pub/databases/spot/eQTL/sumstats/QTS000002/QTD000022/QTD000022.cc.tsv.gz	ENSG00000182782.8_12_122701293_122703357	12	123005580	C	T	chr12_123005580_C_T	7	0.0183246	0.937999	0.0283486	0.363927	SNP	7	382	NA	ENSG00000182782	ENSG00000182782	54.041	rs76495584
QTS000002	ftp://ftp.ebi.ac.uk/pub/databases/spot/eQTL/sumstats/QTS000002/QTD000022/QTD000022.cc.tsv.gz	ENSG00000183955.14_12_123407569_123408507	12	123005580	C	T	chr12_123005580_C_T	7	0.0183246	0.106802	-0.448552	0.276708	SNP	7	382	NA	ENSG00000183955	ENSG00000183955	28.384	rs76495584
QTS000002	ftp://ftp.ebi.ac.uk/pub/databases/spot/eQTL/sumstats/QTS000002/QTD000022/QTD000022.cc.tsv.gz	ENSG00000183955.14_12_123408508_123409353	12	123005580	C	T	chr12_123005580_C_T	7	0.0183246	0.370003	-0.230782	0.256776	SNP	7	382	NA	ENSG00000183955	ENSG00000183955	28.384	rs76495584
QTS000002	ftp://ftp.ebi.ac.uk/pub/databases/spot/eQTL/sumstats/QTS000002/QTD000022/QTD000022.cc.tsv.gz	ENSG00000184209.15_12_123471092_123473154	12	123005580	C	T	chr12_123005580_C_T	7	0.0183246	0.567073	0.217885	0.379956	SNP	7	382	NA	ENSG00000184209	ENSG00000184209	14.74	rs76495584
QTS000002	ftp://ftp.ebi.ac.uk/pub/databases/spot/eQTL/sumstats/QTS000002/QTD000022/QTD000022.cc.tsv.gz	ENSG00000185344.15_12_123758688_123761755	12	123005580	C	T	chr12_123005580_C_T	7	0.0183246	0.981245	-0.0075636	0.321287	SNP	7	382	NA	ENSG00000185344	ENSG00000185344	12.529	rs76495584
QTS000002	ftp://ftp.ebi.ac.uk/pub/databases/spot/eQTL/sumstats/QTS000002/QTD000022/QTD000022.cc.tsv.gz	ENSG00000110987.9_12_122059092_122062044	12	123005950	TA	T	chr12_123005950_TA_T	13	0.0340314	0.337494	0.252803	0.262857	INDEL	13	382	NA	ENSG00000110987	ENSG00000110987	0.958	rs558800859
QTS000002	ftp://ftp.ebi.ac.uk/pub/databases/spot/eQTL/sumstats/QTS000002/QTD000022/QTD000022.cc.tsv.gz	ENSG00000111328.7_12_123265196_123265322	12	123005950	TA	T	chr12_123005950_TA_T	13	0.0340314	1.10538e-05	1.25958	0.278323	INDEL	13	382	NA	ENSG00000111328	ENSG00000111328	20.832	rs558800859
QTS000002	ftp://ftp.ebi.ac.uk/pub/databases/spot/eQTL/sumstats/QTS000002/QTD000022/QTD000022.cc.tsv.gz	ENSG00000111364.16_12_123602128_123602129	12	123005950	TA	T	chr12_123005950_TA_T	13	0.0340314	0.230955	-0.140186	0.116622	INDEL	13	382	NA	ENSG00000111364	ENSG00000111364	22.615	rs558800859
QTS000002	ftp://ftp.ebi.ac.uk/pub/databases/spot/eQTL/sumstats/QTS000002/QTD000022/QTD000022.cc.tsv.gz	ENSG00000111364.16_12_123620423_123620943	12	123005950	TA	T	chr12_123005950_TA_T	13	0.0340314	0.0697938	0.476477	0.261175	INDEL	13	382	NA	ENSG00000111364	ENSG00000111364	22.615	rs558800859
QTS000002	ftp://ftp.ebi.ac.uk/pub/databases/spot/eQTL/sumstats/QTS000002/QTD000022/QTD000022.cc.tsv.gz	ENSG00000130921.9_12_123255034_123256585	12	123005950	TA	T	chr12_123005950_TA_T	13	0.0340314	0.0510046	-0.467526	0.237944	INDEL	13	382	NA	ENSG00000130921	ENSG00000130921	2.936	rs558800859
QTS000002	ftp://ftp.ebi.ac.uk/pub/databases/spot/eQTL/sumstats/QTS000002/QTD000022/QTD000022.cc.tsv.gz	ENSG00000182782.8_12_122701293_122703357	12	123005950	TA	T	chr12_123005950_TA_T	13	0.0340314	0.853665	-0.0524875	0.284154	INDEL	13	382	NA	ENSG00000182782	ENSG00000182782	54.041	rs558800859
QTS000002	ftp://ftp.ebi.ac.uk/pub/databases/spot/eQTL/sumstats/QTS000002/QTD000022/QTD000022.cc.tsv.gz	ENSG00000183955.14_12_123407569_123408507	12	123005950	TA	T	chr12_123005950_TA_T	13	0.0340314	0.685408	-0.0882848	0.217576	INDEL	13	382	NA	ENSG00000183955	ENSG00000183955	28.384	rs558800859
QTS000002	ftp://ftp.ebi.ac.uk/pub/databases/spot/eQTL/sumstats/QTS000002/QTD000022/QTD000022.cc.tsv.gz	ENSG00000183955.14_12_123408508_123409353	12	123005950	TA	T	chr12_123005950_TA_T	13	0.0340314	0.503022	0.1347	0.200709	INDEL	13	382	NA	ENSG00000183955	ENSG00000183955	28.384	rs558800859
QTS000002	ftp://ftp.ebi.ac.uk/pub/databases/spot/eQTL/sumstats/QTS000002/QTD000022/QTD000022.cc.tsv.gz	ENSG00000184209.15_12_123471092_123473154	12	123005950	TA	T	chr12_123005950_TA_T	13	0.0340314	0.549831	0.177754	0.296668	INDEL	13	382	NA	ENSG00000184209	ENSG00000184209	14.74	rs558800859
QTS000002	ftp://ftp.ebi.ac.uk/pub/databases/spot/eQTL/sumstats/QTS000002/QTD000022/QTD000022.cc.tsv.gz	ENSG00000185344.15_12_123758688_123761755	12	123005950	TA	T	chr12_123005950_TA_T	13	0.0340314	0.0896927	-0.424611	0.248831	INDEL	13	382	NA	ENSG00000185344	ENSG00000185344	12.529	rs558800859
QTS000002	ftp://ftp.ebi.ac.uk/pub/databases/spot/eQTL/sumstats/QTS000002/QTD000022/QTD000022.cc.tsv.gz	ENSG00000110987.9_12_122059092_122062044	12	123006305	T	C	chr12_123006305_T_C	6	0.0157068	0.854767	-0.0652603	0.356013	SNP	6	382	NA	ENSG00000110987	ENSG00000110987	0.958	rs189463178
QTS000002	ftp://ftp.ebi.ac.uk/pub/databases/spot/eQTL/sumstats/QTS000002/QTD000022/QTD000022.cc.tsv.gz	ENSG00000111328.7_12_123265196_123265322	12	123006305	T	C	chr12_123006305_T_C	6	0.0157068	0.948336	-0.0257792	0.397281	SNP	6	382	NA	ENSG00000111328	ENSG00000111328	20.832	rs189463178
QTS000002	ftp://ftp.ebi.ac.uk/pub/databases/spot/eQTL/sumstats/QTS000002/QTD000022/QTD000022.cc.tsv.gz	ENSG00000111364.16_12_123602128_123602129	12	123006305	T	C	chr12_123006305_T_C	6	0.0157068	0.718359	-0.0571256	0.158141	SNP	6	382	NA	ENSG00000111364	ENSG00000111364	22.615	rs189463178
QTS000002	ftp://ftp.ebi.ac.uk/pub/databases/spot/eQTL/sumstats/QTS000002/QTD000022/QTD000022.cc.tsv.gz	ENSG00000111364.16_12_123620423_123620943	12	123006305	T	C	chr12_123006305_T_C	6	0.0157068	0.225966	-0.430961	0.354679	SNP	6	382	NA	ENSG00000111364	ENSG00000111364	22.615	rs189463178
QTS000002	ftp://ftp.ebi.ac.uk/pub/databases/spot/eQTL/sumstats/QTS000002/QTD000022/QTD000022.cc.tsv.gz	ENSG00000130921.9_12_123255034_123256585	12	123006305	T	C	chr12_123006305_T_C	6	0.0157068	0.44307	-0.249399	0.32442	SNP	6	382	NA	ENSG00000130921	ENSG00000130921	2.936	rs189463178
QTS000002	ftp://ftp.ebi.ac.uk/pub/databases/spot/eQTL/sumstats/QTS000002/QTD000022/QTD000022.cc.tsv.gz	ENSG00000182782.8_12_122701293_122703357	12	123006305	T	C	chr12_123006305_T_C	6	0.0157068	0.0511835	0.745648	0.379787	SNP	6	382	NA	ENSG00000182782	ENSG00000182782	54.041	rs189463178
QTS000002	ftp://ftp.ebi.ac.uk/pub/databases/spot/eQTL/sumstats/QTS000002/QTD000022/QTD000022.cc.tsv.gz	ENSG00000183955.14_12_123407569_123408507	12	123006305	T	C	chr12_123006305_T_C	6	0.0157068	0.847987	-0.0564481	0.294047	SNP	6	382	NA	ENSG00000183955	ENSG00000183955	28.384	rs189463178
QTS000002	ftp://ftp.ebi.ac.uk/pub/databases/spot/eQTL/sumstats/QTS000002/QTD000022/QTD000022.cc.tsv.gz	ENSG00000183955.14_12_123408508_123409353	12	123006305	T	C	chr12_123006305_T_C	6	0.0157068	0.277381	0.294834	0.27059	SNP	6	382	NA	ENSG00000183955	ENSG00000183955	28.384	rs189463178
QTS000002	ftp://ftp.ebi.ac.uk/pub/databases/spot/eQTL/sumstats/QTS000002/QTD000022/QTD000022.cc.tsv.gz	ENSG00000184209.15_12_123471092_123473154	12	123006305	T	C	chr12_123006305_T_C	6	0.0157068	0.222624	-0.488955	0.399504	SNP	6	382	NA	ENSG00000184209	ENSG00000184209	14.74	rs189463178
QTS000002	ftp://ftp.ebi.ac.uk/pub/databases/spot/eQTL/sumstats/QTS000002/QTD000022/QTD000022.cc.tsv.gz	ENSG00000185344.15_12_123758688_123761755	12	123006305	T	C	chr12_123006305_T_C	6	0.0157068	0.22159	-0.413991	0.337495	SNP	6	382	NA	ENSG00000185344	ENSG00000185344	12.529	rs189463178
QTS000002	ftp://ftp.ebi.ac.uk/pub/databases/spot/eQTL/sumstats/QTS000002/QTD000022/QTD000022.cc.tsv.gz	ENSG00000110987.9_12_122059092_122062044	12	123006549	CA	C	chr12_123006549_CA_C	6	0.0157068	0.133636	-0.580206	0.38504	INDEL	6	382	NA	ENSG00000110987	ENSG00000110987	0.958	rs765086187
QTS000002	ftp://ftp.ebi.ac.uk/pub/databases/spot/eQTL/sumstats/QTS000002/QTD000022/QTD000022.cc.tsv.gz	ENSG00000111328.7_12_123265196_123265322	12	123006549	CA	C	chr12_123006549_CA_C	6	0.0157068	0.975292	0.0134113	0.432399	INDEL	6	382	NA	ENSG00000111328	ENSG00000111328	20.832	rs765086187
QTS000002	ftp://ftp.ebi.ac.uk/pub/databases/spot/eQTL/sumstats/QTS000002/QTD000022/QTD000022.cc.tsv.gz	ENSG00000111364.16_12_123602128_123602129	12	123006549	CA	C	chr12_123006549_CA_C	6	0.0157068	0.90088	0.0214752	0.172174	INDEL	6	382	NA	ENSG00000111364	ENSG00000111364	22.615	rs765086187
QTS000002	ftp://ftp.ebi.ac.uk/pub/databases/spot/eQTL/sumstats/QTS000002/QTD000022/QTD000022.cc.tsv.gz	ENSG00000111364.16_12_123620423_123620943	12	123006549	CA	C	chr12_123006549_CA_C	6	0.0157068	0.0855504	0.66464	0.384392	INDEL	6	382	NA	ENSG00000111364	ENSG00000111364	22.615	rs765086187
QTS000002	ftp://ftp.ebi.ac.uk/pub/databases/spot/eQTL/sumstats/QTS000002/QTD000022/QTD000022.cc.tsv.gz	ENSG00000130921.9_12_123255034_123256585	12	123006549	CA	C	chr12_123006549_CA_C	6	0.0157068	0.532625	-0.220892	0.353294	INDEL	6	382	NA	ENSG00000130921	ENSG00000130921	2.936	rs765086187
QTS000002	ftp://ftp.ebi.ac.uk/pub/databases/spot/eQTL/sumstats/QTS000002/QTD000022/QTD000022.cc.tsv.gz	ENSG00000182782.8_12_122701293_122703357	12	123006549	CA	C	chr12_123006549_CA_C	6	0.0157068	0.241629	0.489018	0.416228	INDEL	6	382	NA	ENSG00000182782	ENSG00000182782	54.041	rs765086187
QTS000002	ftp://ftp.ebi.ac.uk/pub/databases/spot/eQTL/sumstats/QTS000002/QTD000022/QTD000022.cc.tsv.gz	ENSG00000183955.14_12_123407569_123408507	12	123006549	CA	C	chr12_123006549_CA_C	6	0.0157068	0.386406	0.277328	0.319387	INDEL	6	382	NA	ENSG00000183955	ENSG00000183955	28.384	rs765086187
QTS000002	ftp://ftp.ebi.ac.uk/pub/databases/spot/eQTL/sumstats/QTS000002/QTD000022/QTD000022.cc.tsv.gz	ENSG00000183955.14_12_123408508_123409353	12	123006549	CA	C	chr12_123006549_CA_C	6	0.0157068	0.484913	0.206532	0.295087	INDEL	6	382	NA	ENSG00000183955	ENSG00000183955	28.384	rs765086187
QTS000002	ftp://ftp.ebi.ac.uk/pub/databases/spot/eQTL/sumstats/QTS000002/QTD000022/QTD000022.cc.tsv.gz	ENSG00000184209.15_12_123471092_123473154	12	123006549	CA	C	chr12_123006549_CA_C	6	0.0157068	0.120993	-0.67574	0.43368	INDEL	6	382	NA	ENSG00000184209	ENSG00000184209	14.74	rs765086187
QTS000002	ftp://ftp.ebi.ac.uk/pub/databases/spot/eQTL/sumstats/QTS000002/QTD000022/QTD000022.cc.tsv.gz	ENSG00000185344.15_12_123758688_123761755	12	123006549	CA	C	chr12_123006549_CA_C	6	0.0157068	0.0386543	-0.759265	0.364425	INDEL	6	382	NA	ENSG00000185344	ENSG00000185344	12.529	rs765086187
QTS000002	ftp://ftp.ebi.ac.uk/pub/databases/spot/eQTL/sumstats/QTS000002/QTD000022/QTD000022.cc.tsv.gz	ENSG00000110987.9_12_122059092_122062044	12	123006719	GTAA	G	chr12_123006719_GTAA_G	33	0.0890052	0.294024	-0.17784	0.168973	INDEL	347	382	NA	ENSG00000110987	ENSG00000110987	0.958	rs138017921
QTS000002	ftp://ftp.ebi.ac.uk/pub/databases/spot/eQTL/sumstats/QTS000002/QTD000022/QTD000022.cc.tsv.gz	ENSG00000110987.9_12_122059092_122062044	12	123006719	GTAA	G	chr12_123006719_GTAA_G	33	0.0890052	0.294024	-0.17784	0.168973	INDEL	347	382	NA	ENSG00000110987	ENSG00000110987	0.958	rs10612599
QTS000002	ftp://ftp.ebi.ac.uk/pub/databases/spot/eQTL/sumstats/QTS000002/QTD000022/QTD000022.cc.tsv.gz	ENSG00000111328.7_12_123265196_123265322	12	123006719	GTAA	G	chr12_123006719_GTAA_G	33	0.0890052	0.225596	-0.229039	0.188347	INDEL	347	382	NA	ENSG00000111328	ENSG00000111328	20.832	rs138017921
QTS000002	ftp://ftp.ebi.ac.uk/pub/databases/spot/eQTL/sumstats/QTS000002/QTD000022/QTD000022.cc.tsv.gz	ENSG00000111328.7_12_123265196_123265322	12	123006719	GTAA	G	chr12_123006719_GTAA_G	33	0.0890052	0.225596	-0.229039	0.188347	INDEL	347	382	NA	ENSG00000111328	ENSG00000111328	20.832	rs10612599
QTS000002	ftp://ftp.ebi.ac.uk/pub/databases/spot/eQTL/sumstats/QTS000002/QTD000022/QTD000022.cc.tsv.gz	ENSG00000111364.16_12_123602128_123602129	12	123006719	GTAA	G	chr12_123006719_GTAA_G	33	0.0890052	0.871548	0.0121946	0.0753088	INDEL	347	382	NA	ENSG00000111364	ENSG00000111364	22.615	rs138017921
QTS000002	ftp://ftp.ebi.ac.uk/pub/databases/spot/eQTL/sumstats/QTS000002/QTD000022/QTD000022.cc.tsv.gz	ENSG00000111364.16_12_123602128_123602129	12	123006719	GTAA	G	chr12_123006719_GTAA_G	33	0.0890052	0.871548	0.0121946	0.0753088	INDEL	347	382	NA	ENSG00000111364	ENSG00000111364	22.615	rs10612599
QTS000002	ftp://ftp.ebi.ac.uk/pub/databases/spot/eQTL/sumstats/QTS000002/QTD000022/QTD000022.cc.tsv.gz	ENSG00000111364.16_12_123620423_123620943	12	123006719	GTAA	G	chr12_123006719_GTAA_G	33	0.0890052	0.82198	0.0382023	0.169535	INDEL	347	382	NA	ENSG00000111364	ENSG00000111364	22.615	rs138017921
QTS000002	ftp://ftp.ebi.ac.uk/pub/databases/spot/eQTL/sumstats/QTS000002/QTD000022/QTD000022.cc.tsv.gz	ENSG00000111364.16_12_123620423_123620943	12	123006719	GTAA	G	chr12_123006719_GTAA_G	33	0.0890052	0.82198	0.0382023	0.169535	INDEL	347	382	NA	ENSG00000111364	ENSG00000111364	22.615	rs10612599
QTS000002	ftp://ftp.ebi.ac.uk/pub/databases/spot/eQTL/sumstats/QTS000002/QTD000022/QTD000022.cc.tsv.gz	ENSG00000130921.9_12_123255034_123256585	12	123006719	GTAA	G	chr12_123006719_GTAA_G	33	0.0890052	0.944597	0.0107663	0.154704	INDEL	347	382	NA	ENSG00000130921	ENSG00000130921	2.936	rs138017921
QTS000002	ftp://ftp.ebi.ac.uk/pub/databases/spot/eQTL/sumstats/QTS000002/QTD000022/QTD000022.cc.tsv.gz	ENSG00000130921.9_12_123255034_123256585	12	123006719	GTAA	G	chr12_123006719_GTAA_G	33	0.0890052	0.944597	0.0107663	0.154704	INDEL	347	382	NA	ENSG00000130921	ENSG00000130921	2.936	rs10612599
QTS000002	ftp://ftp.ebi.ac.uk/pub/databases/spot/eQTL/sumstats/QTS000002/QTD000022/QTD000022.cc.tsv.gz	ENSG00000182782.8_12_122701293_122703357	12	123006719	GTAA	G	chr12_123006719_GTAA_G	33	0.0890052	0.591896	0.0980833	0.182626	INDEL	347	382	NA	ENSG00000182782	ENSG00000182782	54.041	rs138017921
QTS000002	ftp://ftp.ebi.ac.uk/pub/databases/spot/eQTL/sumstats/QTS000002/QTD000022/QTD000022.cc.tsv.gz	ENSG00000182782.8_12_122701293_122703357	12	123006719	GTAA	G	chr12_123006719_GTAA_G	33	0.0890052	0.591896	0.0980833	0.182626	INDEL	347	382	NA	ENSG00000182782	ENSG00000182782	54.041	rs10612599
QTS000002	ftp://ftp.ebi.ac.uk/pub/databases/spot/eQTL/sumstats/QTS000002/QTD000022/QTD000022.cc.tsv.gz	ENSG00000183955.14_12_123407569_123408507	12	123006719	GTAA	G	chr12_123006719_GTAA_G	33	0.0890052	0.923563	-0.0134518	0.139999	INDEL	347	382	NA	ENSG00000183955	ENSG00000183955	28.384	rs138017921
QTS000002	ftp://ftp.ebi.ac.uk/pub/databases/spot/eQTL/sumstats/QTS000002/QTD000022/QTD000022.cc.tsv.gz	ENSG00000183955.14_12_123407569_123408507	12	123006719	GTAA	G	chr12_123006719_GTAA_G	33	0.0890052	0.923563	-0.0134518	0.139999	INDEL	347	382	NA	ENSG00000183955	ENSG00000183955	28.384	rs10612599
QTS000002	ftp://ftp.ebi.ac.uk/pub/databases/spot/eQTL/sumstats/QTS000002/QTD000022/QTD000022.cc.tsv.gz	ENSG00000183955.14_12_123408508_123409353	12	123006719	GTAA	G	chr12_123006719_GTAA_G	33	0.0890052	0.348777	-0.121127	0.128931	INDEL	347	382	NA	ENSG00000183955	ENSG00000183955	28.384	rs138017921
QTS000002	ftp://ftp.ebi.ac.uk/pub/databases/spot/eQTL/sumstats/QTS000002/QTD000022/QTD000022.cc.tsv.gz	ENSG00000183955.14_12_123408508_123409353	12	123006719	GTAA	G	chr12_123006719_GTAA_G	33	0.0890052	0.348777	-0.121127	0.128931	INDEL	347	382	NA	ENSG00000183955	ENSG00000183955	28.384	rs10612599
QTS000002	ftp://ftp.ebi.ac.uk/pub/databases/spot/eQTL/sumstats/QTS000002/QTD000022/QTD000022.cc.tsv.gz	ENSG00000184209.15_12_123471092_123473154	12	123006719	GTAA	G	chr12_123006719_GTAA_G	33	0.0890052	0.475561	-0.136366	0.190724	INDEL	347	382	NA	ENSG00000184209	ENSG00000184209	14.74	rs138017921
QTS000002	ftp://ftp.ebi.ac.uk/pub/databases/spot/eQTL/sumstats/QTS000002/QTD000022/QTD000022.cc.tsv.gz	ENSG00000184209.15_12_123471092_123473154	12	123006719	GTAA	G	chr12_123006719_GTAA_G	33	0.0890052	0.475561	-0.136366	0.190724	INDEL	347	382	NA	ENSG00000184209	ENSG00000184209	14.74	rs10612599
QTS000002	ftp://ftp.ebi.ac.uk/pub/databases/spot/eQTL/sumstats/QTS000002/QTD000022/QTD000022.cc.tsv.gz	ENSG00000185344.15_12_123758688_123761755	12	123006719	GTAA	G	chr12_123006719_GTAA_G	33	0.0890052	0.523562	-0.103011	0.161171	INDEL	347	382	NA	ENSG00000185344	ENSG00000185344	12.529	rs138017921
QTS000002	ftp://ftp.ebi.ac.uk/pub/databases/spot/eQTL/sumstats/QTS000002/QTD000022/QTD000022.cc.tsv.gz	ENSG00000185344.15_12_123758688_123761755	12	123006719	GTAA	G	chr12_123006719_GTAA_G	33	0.0890052	0.523562	-0.103011	0.161171	INDEL	347	382	NA	ENSG00000185344	ENSG00000185344	12.529	rs10612599
QTS000002	ftp://ftp.ebi.ac.uk/pub/databases/spot/eQTL/sumstats/QTS000002/QTD000022/QTD000022.cc.tsv.gz	ENSG00000110987.9_12_122059092_122062044	12	123007025	G	A	chr12_123007025_G_A	81	0.240838	0.433189	0.0815072	0.103759	SNP	290	382	NA	ENSG00000110987	ENSG00000110987	0.958	rs940904
QTS000002	ftp://ftp.ebi.ac.uk/pub/databases/spot/eQTL/sumstats/QTS000002/QTD000022/QTD000022.cc.tsv.gz	ENSG00000111328.7_12_123265196_123265322	12	123007025	G	A	chr12_123007025_G_A	81	0.240838	3.50949e-17	0.887668	0.0947321	SNP	290	382	NA	ENSG00000111328	ENSG00000111328	20.832	rs940904
QTS000002	ftp://ftp.ebi.ac.uk/pub/databases/spot/eQTL/sumstats/QTS000002/QTD000022/QTD000022.cc.tsv.gz	ENSG00000111364.16_12_123602128_123602129	12	123007025	G	A	chr12_123007025_G_A	81	0.240838	0.970573	0.00170611	0.0461828	SNP	290	382	NA	ENSG00000111364	ENSG00000111364	22.615	rs940904
QTS000002	ftp://ftp.ebi.ac.uk/pub/databases/spot/eQTL/sumstats/QTS000002/QTD000022/QTD000022.cc.tsv.gz	ENSG00000111364.16_12_123620423_123620943	12	123007025	G	A	chr12_123007025_G_A	81	0.240838	0.788216	-0.0279673	0.103953	SNP	290	382	NA	ENSG00000111364	ENSG00000111364	22.615	rs940904
QTS000002	ftp://ftp.ebi.ac.uk/pub/databases/spot/eQTL/sumstats/QTS000002/QTD000022/QTD000022.cc.tsv.gz	ENSG00000130921.9_12_123255034_123256585	12	123007025	G	A	chr12_123007025_G_A	81	0.240838	3.37846e-10	-0.564621	0.0847837	SNP	290	382	NA	ENSG00000130921	ENSG00000130921	2.936	rs940904
QTS000002	ftp://ftp.ebi.ac.uk/pub/databases/spot/eQTL/sumstats/QTS000002/QTD000022/QTD000022.cc.tsv.gz	ENSG00000182782.8_12_122701293_122703357	12	123007025	G	A	chr12_123007025_G_A	81	0.240838	0.421712	0.090095	0.111873	SNP	290	382	NA	ENSG00000182782	ENSG00000182782	54.041	rs940904
QTS000002	ftp://ftp.ebi.ac.uk/pub/databases/spot/eQTL/sumstats/QTS000002/QTD000022/QTD000022.cc.tsv.gz	ENSG00000183955.14_12_123407569_123408507	12	123007025	G	A	chr12_123007025_G_A	81	0.240838	1.21847e-08	-0.467986	0.0782676	SNP	290	382	NA	ENSG00000183955	ENSG00000183955	28.384	rs940904
QTS000002	ftp://ftp.ebi.ac.uk/pub/databases/spot/eQTL/sumstats/QTS000002/QTD000022/QTD000022.cc.tsv.gz	ENSG00000183955.14_12_123408508_123409353	12	123007025	G	A	chr12_123007025_G_A	81	0.240838	0.227709	-0.0955464	0.078931	SNP	290	382	NA	ENSG00000183955	ENSG00000183955	28.384	rs940904
QTS000002	ftp://ftp.ebi.ac.uk/pub/databases/spot/eQTL/sumstats/QTS000002/QTD000022/QTD000022.cc.tsv.gz	ENSG00000184209.15_12_123471092_123473154	12	123007025	G	A	chr12_123007025_G_A	81	0.240838	0.0676597	0.213302	0.116013	SNP	290	382	NA	ENSG00000184209	ENSG00000184209	14.74	rs940904
QTS000002	ftp://ftp.ebi.ac.uk/pub/databases/spot/eQTL/sumstats/QTS000002/QTD000022/QTD000022.cc.tsv.gz	ENSG00000185344.15_12_123758688_123761755	12	123007025	G	A	chr12_123007025_G_A	81	0.240838	0.313468	-0.099731	0.0986589	SNP	290	382	NA	ENSG00000185344	ENSG00000185344	12.529	rs940904
QTS000002	ftp://ftp.ebi.ac.uk/pub/databases/spot/eQTL/sumstats/QTS000002/QTD000022/QTD000022.cc.tsv.gz	ENSG00000110987.9_12_122059092_122062044	12	123007565	C	T	chr12_123007565_C_T	125	0.413613	0.32271	0.0910716	0.0918347	SNP	158	382	NA	ENSG00000110987	ENSG00000110987	0.958	rs3897102
QTS000002	ftp://ftp.ebi.ac.uk/pub/databases/spot/eQTL/sumstats/QTS000002/QTD000022/QTD000022.cc.tsv.gz	ENSG00000111328.7_12_123265196_123265322	12	123007565	C	T	chr12_123007565_C_T	125	0.413613	0.00360901	0.295916	0.100307	SNP	158	382	NA	ENSG00000111328	ENSG00000111328	20.832	rs3897102
QTS000002	ftp://ftp.ebi.ac.uk/pub/databases/spot/eQTL/sumstats/QTS000002/QTD000022/QTD000022.cc.tsv.gz	ENSG00000111364.16_12_123602128_123602129	12	123007565	C	T	chr12_123007565_C_T	125	0.413613	0.950725	-0.00253218	0.0409176	SNP	158	382	NA	ENSG00000111364	ENSG00000111364	22.615	rs3897102
QTS000002	ftp://ftp.ebi.ac.uk/pub/databases/spot/eQTL/sumstats/QTS000002/QTD000022/QTD000022.cc.tsv.gz	ENSG00000111364.16_12_123620423_123620943	12	123007565	C	T	chr12_123007565_C_T	125	0.413613	0.154427	0.130994	0.0915904	SNP	158	382	NA	ENSG00000111364	ENSG00000111364	22.615	rs3897102
QTS000002	ftp://ftp.ebi.ac.uk/pub/databases/spot/eQTL/sumstats/QTS000002/QTD000022/QTD000022.cc.tsv.gz	ENSG00000130921.9_12_123255034_123256585	12	123007565	C	T	chr12_123007565_C_T	125	0.413613	0.469412	-0.0608469	0.0839262	SNP	158	382	NA	ENSG00000130921	ENSG00000130921	2.936	rs3897102
QTS000002	ftp://ftp.ebi.ac.uk/pub/databases/spot/eQTL/sumstats/QTS000002/QTD000022/QTD000022.cc.tsv.gz	ENSG00000182782.8_12_122701293_122703357	12	123007565	C	T	chr12_123007565_C_T	125	0.413613	0.00202678	-0.302788	0.0966428	SNP	158	382	NA	ENSG00000182782	ENSG00000182782	54.041	rs3897102
QTS000002	ftp://ftp.ebi.ac.uk/pub/databases/spot/eQTL/sumstats/QTS000002/QTD000022/QTD000022.cc.tsv.gz	ENSG00000183955.14_12_123407569_123408507	12	123007565	C	T	chr12_123007565_C_T	125	0.413613	0.0377035	-0.157319	0.0751328	SNP	158	382	NA	ENSG00000183955	ENSG00000183955	28.384	rs3897102
QTS000002	ftp://ftp.ebi.ac.uk/pub/databases/spot/eQTL/sumstats/QTS000002/QTD000022/QTD000022.cc.tsv.gz	ENSG00000183955.14_12_123408508_123409353	12	123007565	C	T	chr12_123007565_C_T	125	0.413613	0.111238	-0.111597	0.0697176	SNP	158	382	NA	ENSG00000183955	ENSG00000183955	28.384	rs3897102
QTS000002	ftp://ftp.ebi.ac.uk/pub/databases/spot/eQTL/sumstats/QTS000002/QTD000022/QTD000022.cc.tsv.gz	ENSG00000184209.15_12_123471092_123473154	12	123007565	C	T	chr12_123007565_C_T	125	0.413613	0.610932	0.0528478	0.103693	SNP	158	382	NA	ENSG00000184209	ENSG00000184209	14.74	rs3897102
QTS000002	ftp://ftp.ebi.ac.uk/pub/databases/spot/eQTL/sumstats/QTS000002/QTD000022/QTD000022.cc.tsv.gz	ENSG00000185344.15_12_123758688_123761755	12	123007565	C	T	chr12_123007565_C_T	125	0.413613	0.0728583	-0.15675	0.0868651	SNP	158	382	NA	ENSG00000185344	ENSG00000185344	12.529	rs3897102
QTS000002	ftp://ftp.ebi.ac.uk/pub/databases/spot/eQTL/sumstats/QTS000002/QTD000022/QTD000022.cc.tsv.gz	ENSG00000110987.9_12_122059092_122062044	12	123008576	A	G	chr12_123008576_A_G	72	0.21466	0.716857	-0.0392118	0.107948	SNP	82	382	NA	ENSG00000110987	ENSG00000110987	0.958	rs12820906
QTS000002	ftp://ftp.ebi.ac.uk/pub/databases/spot/eQTL/sumstats/QTS000002/QTD000022/QTD000022.cc.tsv.gz	ENSG00000111328.7_12_123265196_123265322	12	123008576	A	G	chr12_123008576_A_G	72	0.21466	8.61572e-19	-0.959247	0.0963915	SNP	82	382	NA	ENSG00000111328	ENSG00000111328	20.832	rs12820906
QTS000002	ftp://ftp.ebi.ac.uk/pub/databases/spot/eQTL/sumstats/QTS000002/QTD000022/QTD000022.cc.tsv.gz	ENSG00000111364.16_12_123602128_123602129	12	123008576	A	G	chr12_123008576_A_G	72	0.21466	0.990736	0.000557898	0.0479818	SNP	82	382	NA	ENSG00000111364	ENSG00000111364	22.615	rs12820906
QTS000002	ftp://ftp.ebi.ac.uk/pub/databases/spot/eQTL/sumstats/QTS000002/QTD000022/QTD000022.cc.tsv.gz	ENSG00000111364.16_12_123620423_123620943	12	123008576	A	G	chr12_123008576_A_G	72	0.21466	0.801067	-0.0272547	0.108005	SNP	82	382	NA	ENSG00000111364	ENSG00000111364	22.615	rs12820906
QTS000002	ftp://ftp.ebi.ac.uk/pub/databases/spot/eQTL/sumstats/QTS000002/QTD000022/QTD000022.cc.tsv.gz	ENSG00000130921.9_12_123255034_123256585	12	123008576	A	G	chr12_123008576_A_G	72	0.21466	2.95005e-09	0.557527	0.089153	SNP	82	382	NA	ENSG00000130921	ENSG00000130921	2.936	rs12820906
QTS000002	ftp://ftp.ebi.ac.uk/pub/databases/spot/eQTL/sumstats/QTS000002/QTD000022/QTD000022.cc.tsv.gz	ENSG00000182782.8_12_122701293_122703357	12	123008576	A	G	chr12_123008576_A_G	72	0.21466	0.428664	-0.0922118	0.116236	SNP	82	382	NA	ENSG00000182782	ENSG00000182782	54.041	rs12820906
QTS000002	ftp://ftp.ebi.ac.uk/pub/databases/spot/eQTL/sumstats/QTS000002/QTD000022/QTD000022.cc.tsv.gz	ENSG00000183955.14_12_123407569_123408507	12	123008576	A	G	chr12_123008576_A_G	72	0.21466	2.52811e-11	0.560045	0.0785713	SNP	82	382	NA	ENSG00000183955	ENSG00000183955	28.384	rs12820906
QTS000002	ftp://ftp.ebi.ac.uk/pub/databases/spot/eQTL/sumstats/QTS000002/QTD000022/QTD000022.cc.tsv.gz	ENSG00000183955.14_12_123408508_123409353	12	123008576	A	G	chr12_123008576_A_G	72	0.21466	0.174624	0.11165	0.081915	SNP	82	382	NA	ENSG00000183955	ENSG00000183955	28.384	rs12820906
QTS000002	ftp://ftp.ebi.ac.uk/pub/databases/spot/eQTL/sumstats/QTS000002/QTD000022/QTD000022.cc.tsv.gz	ENSG00000184209.15_12_123471092_123473154	12	123008576	A	G	chr12_123008576_A_G	72	0.21466	0.0358803	-0.254095	0.120167	SNP	82	382	NA	ENSG00000184209	ENSG00000184209	14.74	rs12820906
QTS000002	ftp://ftp.ebi.ac.uk/pub/databases/spot/eQTL/sumstats/QTS000002/QTD000022/QTD000022.cc.tsv.gz	ENSG00000185344.15_12_123758688_123761755	12	123008576	A	G	chr12_123008576_A_G	72	0.21466	0.384548	0.0894193	0.102578	SNP	82	382	NA	ENSG00000185344	ENSG00000185344	12.529	rs12820906
QTS000002	ftp://ftp.ebi.ac.uk/pub/databases/spot/eQTL/sumstats/QTS000002/QTD000022/QTD000022.cc.tsv.gz	ENSG00000110987.9_12_122059092_122062044	12	123010742	C	A	chr12_123010742_C_A	10	0.026178	0.733056	0.0952326	0.27878	SNP	10	382	NA	ENSG00000110987	ENSG00000110987	0.958	rs78351440
QTS000002	ftp://ftp.ebi.ac.uk/pub/databases/spot/eQTL/sumstats/QTS000002/QTD000022/QTD000022.cc.tsv.gz	ENSG00000111328.7_12_123265196_123265322	12	123010742	C	A	chr12_123010742_C_A	10	0.026178	7.51991e-06	1.35659	0.293892	SNP	10	382	NA	ENSG00000111328	ENSG00000111328	20.832	rs78351440
QTS000002	ftp://ftp.ebi.ac.uk/pub/databases/spot/eQTL/sumstats/QTS000002/QTD000022/QTD000022.cc.tsv.gz	ENSG00000111364.16_12_123602128_123602129	12	123010742	C	A	chr12_123010742_C_A	10	0.026178	0.689672	-0.0495361	0.123853	SNP	10	382	NA	ENSG00000111364	ENSG00000111364	22.615	rs78351440
QTS000002	ftp://ftp.ebi.ac.uk/pub/databases/spot/eQTL/sumstats/QTS000002/QTD000022/QTD000022.cc.tsv.gz	ENSG00000111364.16_12_123620423_123620943	12	123010742	C	A	chr12_123010742_C_A	10	0.026178	0.0939378	0.46606	0.276743	SNP	10	382	NA	ENSG00000111364	ENSG00000111364	22.615	rs78351440
QTS000002	ftp://ftp.ebi.ac.uk/pub/databases/spot/eQTL/sumstats/QTS000002/QTD000022/QTD000022.cc.tsv.gz	ENSG00000130921.9_12_123255034_123256585	12	123010742	C	A	chr12_123010742_C_A	10	0.026178	0.0105708	-0.645621	0.249832	SNP	10	382	NA	ENSG00000130921	ENSG00000130921	2.936	rs78351440
QTS000002	ftp://ftp.ebi.ac.uk/pub/databases/spot/eQTL/sumstats/QTS000002/QTD000022/QTD000022.cc.tsv.gz	ENSG00000182782.8_12_122701293_122703357	12	123010742	C	A	chr12_123010742_C_A	10	0.026178	0.198726	0.386106	0.299296	SNP	10	382	NA	ENSG00000182782	ENSG00000182782	54.041	rs78351440
QTS000002	ftp://ftp.ebi.ac.uk/pub/databases/spot/eQTL/sumstats/QTS000002/QTD000022/QTD000022.cc.tsv.gz	ENSG00000183955.14_12_123407569_123408507	12	123010742	C	A	chr12_123010742_C_A	10	0.026178	0.941478	-0.0169335	0.230333	SNP	10	382	NA	ENSG00000183955	ENSG00000183955	28.384	rs78351440
QTS000002	ftp://ftp.ebi.ac.uk/pub/databases/spot/eQTL/sumstats/QTS000002/QTD000022/QTD000022.cc.tsv.gz	ENSG00000183955.14_12_123408508_123409353	12	123010742	C	A	chr12_123010742_C_A	10	0.026178	0.0198815	0.492074	0.209393	SNP	10	382	NA	ENSG00000183955	ENSG00000183955	28.384	rs78351440
QTS000002	ftp://ftp.ebi.ac.uk/pub/databases/spot/eQTL/sumstats/QTS000002/QTD000022/QTD000022.cc.tsv.gz	ENSG00000184209.15_12_123471092_123473154	12	123010742	C	A	chr12_123010742_C_A	10	0.026178	0.874022	0.0498924	0.314217	SNP	10	382	NA	ENSG00000184209	ENSG00000184209	14.74	rs78351440
QTS000002	ftp://ftp.ebi.ac.uk/pub/databases/spot/eQTL/sumstats/QTS000002/QTD000022/QTD000022.cc.tsv.gz	ENSG00000185344.15_12_123758688_123761755	12	123010742	C	A	chr12_123010742_C_A	10	0.026178	0.0193902	-0.616726	0.261368	SNP	10	382	NA	ENSG00000185344	ENSG00000185344	12.529	rs78351440
QTS000002	ftp://ftp.ebi.ac.uk/pub/databases/spot/eQTL/sumstats/QTS000002/QTD000022/QTD000022.cc.tsv.gz	ENSG00000110987.9_12_122059092_122062044	12	123012380	A	G	chr12_123012380_A_G	9	0.0235602	0.259686	0.336705	0.297763	SNP	373	382	NA	ENSG00000110987	ENSG00000110987	0.958	rs940906
QTS000002	ftp://ftp.ebi.ac.uk/pub/databases/spot/eQTL/sumstats/QTS000002/QTD000022/QTD000022.cc.tsv.gz	ENSG00000111328.7_12_123265196_123265322	12	123012380	A	G	chr12_123012380_A_G	9	0.0235602	0.920582	0.0332928	0.333447	SNP	373	382	NA	ENSG00000111328	ENSG00000111328	20.832	rs940906
QTS000002	ftp://ftp.ebi.ac.uk/pub/databases/spot/eQTL/sumstats/QTS000002/QTD000022/QTD000022.cc.tsv.gz	ENSG00000111364.16_12_123602128_123602129	12	123012380	A	G	chr12_123012380_A_G	9	0.0235602	0.682194	-0.0544349	0.132719	SNP	373	382	NA	ENSG00000111364	ENSG00000111364	22.615	rs940906
QTS000002	ftp://ftp.ebi.ac.uk/pub/databases/spot/eQTL/sumstats/QTS000002/QTD000022/QTD000022.cc.tsv.gz	ENSG00000111364.16_12_123620423_123620943	12	123012380	A	G	chr12_123012380_A_G	9	0.0235602	0.88885	-0.0418381	0.298924	SNP	373	382	NA	ENSG00000111364	ENSG00000111364	22.615	rs940906
QTS000002	ftp://ftp.ebi.ac.uk/pub/databases/spot/eQTL/sumstats/QTS000002/QTD000022/QTD000022.cc.tsv.gz	ENSG00000130921.9_12_123255034_123256585	12	123012380	A	G	chr12_123012380_A_G	9	0.0235602	0.34882	-0.255582	0.272073	SNP	373	382	NA	ENSG00000130921	ENSG00000130921	2.936	rs940906
QTS000002	ftp://ftp.ebi.ac.uk/pub/databases/spot/eQTL/sumstats/QTS000002/QTD000022/QTD000022.cc.tsv.gz	ENSG00000182782.8_12_122701293_122703357	12	123012380	A	G	chr12_123012380_A_G	9	0.0235602	0.625989	-0.157224	0.322023	SNP	373	382	NA	ENSG00000182782	ENSG00000182782	54.041	rs940906
QTS000002	ftp://ftp.ebi.ac.uk/pub/databases/spot/eQTL/sumstats/QTS000002/QTD000022/QTD000022.cc.tsv.gz	ENSG00000183955.14_12_123407569_123408507	12	123012380	A	G	chr12_123012380_A_G	9	0.0235602	0.0404502	0.503489	0.243895	SNP	373	382	NA	ENSG00000183955	ENSG00000183955	28.384	rs940906
QTS000002	ftp://ftp.ebi.ac.uk/pub/databases/spot/eQTL/sumstats/QTS000002/QTD000022/QTD000022.cc.tsv.gz	ENSG00000183955.14_12_123408508_123409353	12	123012380	A	G	chr12_123012380_A_G	9	0.0235602	0.325122	0.224241	0.227253	SNP	373	382	NA	ENSG00000183955	ENSG00000183955	28.384	rs940906
QTS000002	ftp://ftp.ebi.ac.uk/pub/databases/spot/eQTL/sumstats/QTS000002/QTD000022/QTD000022.cc.tsv.gz	ENSG00000184209.15_12_123471092_123473154	12	123012380	A	G	chr12_123012380_A_G	9	0.0235602	0.420688	-0.27129	0.336121	SNP	373	382	NA	ENSG00000184209	ENSG00000184209	14.74	rs940906
QTS000002	ftp://ftp.ebi.ac.uk/pub/databases/spot/eQTL/sumstats/QTS000002/QTD000022/QTD000022.cc.tsv.gz	ENSG00000185344.15_12_123758688_123761755	12	123012380	A	G	chr12_123012380_A_G	9	0.0235602	0.542776	0.173295	0.284181	SNP	373	382	NA	ENSG00000185344	ENSG00000185344	12.529	rs940906
QTS000002	ftp://ftp.ebi.ac.uk/pub/databases/spot/eQTL/sumstats/QTS000002/QTD000022/QTD000022.cc.tsv.gz	ENSG00000110987.9_12_122059092_122062044	12	123013706	G	T	chr12_123013706_G_T	96	0.274869	0.757017	0.0333746	0.107701	SNP	277	382	NA	ENSG00000110987	ENSG00000110987	0.958	rs7305511
QTS000002	ftp://ftp.ebi.ac.uk/pub/databases/spot/eQTL/sumstats/QTS000002/QTD000022/QTD000022.cc.tsv.gz	ENSG00000111328.7_12_123265196_123265322	12	123013706	G	T	chr12_123013706_G_T	96	0.274869	2.45307e-09	0.683094	0.108622	SNP	277	382	NA	ENSG00000111328	ENSG00000111328	20.832	rs7305511
QTS000002	ftp://ftp.ebi.ac.uk/pub/databases/spot/eQTL/sumstats/QTS000002/QTD000022/QTD000022.cc.tsv.gz	ENSG00000111364.16_12_123602128_123602129	12	123013706	G	T	chr12_123013706_G_T	96	0.274869	0.865582	0.00811376	0.0478629	SNP	277	382	NA	ENSG00000111364	ENSG00000111364	22.615	rs7305511
QTS000002	ftp://ftp.ebi.ac.uk/pub/databases/spot/eQTL/sumstats/QTS000002/QTD000022/QTD000022.cc.tsv.gz	ENSG00000111364.16_12_123620423_123620943	12	123013706	G	T	chr12_123013706_G_T	96	0.274869	0.414722	-0.0879362	0.107561	SNP	277	382	NA	ENSG00000111364	ENSG00000111364	22.615	rs7305511
QTS000002	ftp://ftp.ebi.ac.uk/pub/databases/spot/eQTL/sumstats/QTS000002/QTD000022/QTD000022.cc.tsv.gz	ENSG00000130921.9_12_123255034_123256585	12	123013706	G	T	chr12_123013706_G_T	96	0.274869	3.34973e-05	-0.398645	0.0936211	SNP	277	382	NA	ENSG00000130921	ENSG00000130921	2.936	rs7305511
QTS000002	ftp://ftp.ebi.ac.uk/pub/databases/spot/eQTL/sumstats/QTS000002/QTD000022/QTD000022.cc.tsv.gz	ENSG00000182782.8_12_122701293_122703357	12	123013706	G	T	chr12_123013706_G_T	96	0.274869	0.718666	-0.0418993	0.116122	SNP	277	382	NA	ENSG00000182782	ENSG00000182782	54.041	rs7305511
QTS000002	ftp://ftp.ebi.ac.uk/pub/databases/spot/eQTL/sumstats/QTS000002/QTD000022/QTD000022.cc.tsv.gz	ENSG00000183955.14_12_123407569_123408507	12	123013706	G	T	chr12_123013706_G_T	96	0.274869	1.0895e-09	-0.515634	0.0800423	SNP	277	382	NA	ENSG00000183955	ENSG00000183955	28.384	rs7305511
QTS000002	ftp://ftp.ebi.ac.uk/pub/databases/spot/eQTL/sumstats/QTS000002/QTD000022/QTD000022.cc.tsv.gz	ENSG00000183955.14_12_123408508_123409353	12	123013706	G	T	chr12_123013706_G_T	96	0.274869	0.0120504	-0.204699	0.0806866	SNP	277	382	NA	ENSG00000183955	ENSG00000183955	28.384	rs7305511
QTS000002	ftp://ftp.ebi.ac.uk/pub/databases/spot/eQTL/sumstats/QTS000002/QTD000022/QTD000022.cc.tsv.gz	ENSG00000184209.15_12_123471092_123473154	12	123013706	G	T	chr12_123013706_G_T	96	0.274869	0.0224463	0.275452	0.119604	SNP	277	382	NA	ENSG00000184209	ENSG00000184209	14.74	rs7305511
QTS000002	ftp://ftp.ebi.ac.uk/pub/databases/spot/eQTL/sumstats/QTS000002/QTD000022/QTD000022.cc.tsv.gz	ENSG00000185344.15_12_123758688_123761755	12	123013706	G	T	chr12_123013706_G_T	96	0.274869	0.524461	-0.0653281	0.102434	SNP	277	382	NA	ENSG00000185344	ENSG00000185344	12.529	rs7305511
QTS000002	ftp://ftp.ebi.ac.uk/pub/databases/spot/eQTL/sumstats/QTS000002/QTD000022/QTD000022.cc.tsv.gz	ENSG00000110987.9_12_122059092_122062044	12	123016335	G	T	chr12_123016335_G_T	12	0.0314136	0.956714	-0.0136301	0.250763	SNP	12	382	NA	ENSG00000110987	ENSG00000110987	0.958	rs11061350
QTS000002	ftp://ftp.ebi.ac.uk/pub/databases/spot/eQTL/sumstats/QTS000002/QTD000022/QTD000022.cc.tsv.gz	ENSG00000111328.7_12_123265196_123265322	12	123016335	G	T	chr12_123016335_G_T	12	0.0314136	0.738724	0.0934469	0.279722	SNP	12	382	NA	ENSG00000111328	ENSG00000111328	20.832	rs11061350
QTS000002	ftp://ftp.ebi.ac.uk/pub/databases/spot/eQTL/sumstats/QTS000002/QTD000022/QTD000022.cc.tsv.gz	ENSG00000111364.16_12_123602128_123602129	12	123016335	G	T	chr12_123016335_G_T	12	0.0314136	0.806106	0.0273849	0.111401	SNP	12	382	NA	ENSG00000111364	ENSG00000111364	22.615	rs11061350
QTS000002	ftp://ftp.ebi.ac.uk/pub/databases/spot/eQTL/sumstats/QTS000002/QTD000022/QTD000022.cc.tsv.gz	ENSG00000111364.16_12_123620423_123620943	12	123016335	G	T	chr12_123016335_G_T	12	0.0314136	0.34399	-0.237414	0.250208	SNP	12	382	NA	ENSG00000111364	ENSG00000111364	22.615	rs11061350
QTS000002	ftp://ftp.ebi.ac.uk/pub/databases/spot/eQTL/sumstats/QTS000002/QTD000022/QTD000022.cc.tsv.gz	ENSG00000130921.9_12_123255034_123256585	12	123016335	G	T	chr12_123016335_G_T	12	0.0314136	0.97414	0.00742975	0.228873	SNP	12	382	NA	ENSG00000130921	ENSG00000130921	2.936	rs11061350
QTS000002	ftp://ftp.ebi.ac.uk/pub/databases/spot/eQTL/sumstats/QTS000002/QTD000022/QTD000022.cc.tsv.gz	ENSG00000182782.8_12_122701293_122703357	12	123016335	G	T	chr12_123016335_G_T	12	0.0314136	0.373638	-0.240639	0.26979	SNP	12	382	NA	ENSG00000182782	ENSG00000182782	54.041	rs11061350
QTS000002	ftp://ftp.ebi.ac.uk/pub/databases/spot/eQTL/sumstats/QTS000002/QTD000022/QTD000022.cc.tsv.gz	ENSG00000183955.14_12_123407569_123408507	12	123016335	G	T	chr12_123016335_G_T	12	0.0314136	0.47926	0.14664	0.206825	SNP	12	382	NA	ENSG00000183955	ENSG00000183955	28.384	rs11061350
QTS000002	ftp://ftp.ebi.ac.uk/pub/databases/spot/eQTL/sumstats/QTS000002/QTD000022/QTD000022.cc.tsv.gz	ENSG00000183955.14_12_123408508_123409353	12	123016335	G	T	chr12_123016335_G_T	12	0.0314136	0.115691	0.300179	0.189876	SNP	12	382	NA	ENSG00000183955	ENSG00000183955	28.384	rs11061350
QTS000002	ftp://ftp.ebi.ac.uk/pub/databases/spot/eQTL/sumstats/QTS000002/QTD000022/QTD000022.cc.tsv.gz	ENSG00000184209.15_12_123471092_123473154	12	123016335	G	T	chr12_123016335_G_T	12	0.0314136	0.534197	-0.1758	0.282257	SNP	12	382	NA	ENSG00000184209	ENSG00000184209	14.74	rs11061350
QTS000002	ftp://ftp.ebi.ac.uk/pub/databases/spot/eQTL/sumstats/QTS000002/QTD000022/QTD000022.cc.tsv.gz	ENSG00000185344.15_12_123758688_123761755	12	123016335	G	T	chr12_123016335_G_T	12	0.0314136	0.801391	-0.0601277	0.23867	SNP	12	382	NA	ENSG00000185344	ENSG00000185344	12.529	rs11061350
QTS000002	ftp://ftp.ebi.ac.uk/pub/databases/spot/eQTL/sumstats/QTS000002/QTD000022/QTD000022.cc.tsv.gz	ENSG00000110987.9_12_122059092_122062044	12	123016598	A	AAAAC	chr12_123016598_A_AAAAC	71	0.204188	0.450718	0.0838595	0.11094	INDEL	304	382	NA	ENSG00000110987	ENSG00000110987	0.958	rs142997143
QTS000002	ftp://ftp.ebi.ac.uk/pub/databases/spot/eQTL/sumstats/QTS000002/QTD000022/QTD000022.cc.tsv.gz	ENSG00000110987.9_12_122059092_122062044	12	123016598	A	AAAAC	chr12_123016598_A_AAAAC	71	0.204188	0.450718	0.0838595	0.11094	INDEL	304	382	NA	ENSG00000110987	ENSG00000110987	0.958	rs80163386
QTS000002	ftp://ftp.ebi.ac.uk/pub/databases/spot/eQTL/sumstats/QTS000002/QTD000022/QTD000022.cc.tsv.gz	ENSG00000111328.7_12_123265196_123265322	12	123016598	A	AAAAC	chr12_123016598_A_AAAAC	71	0.204188	1.35903e-19	1.00494	0.0981603	INDEL	304	382	NA	ENSG00000111328	ENSG00000111328	20.832	rs142997143
QTS000002	ftp://ftp.ebi.ac.uk/pub/databases/spot/eQTL/sumstats/QTS000002/QTD000022/QTD000022.cc.tsv.gz	ENSG00000111328.7_12_123265196_123265322	12	123016598	A	AAAAC	chr12_123016598_A_AAAAC	71	0.204188	1.35903e-19	1.00494	0.0981603	INDEL	304	382	NA	ENSG00000111328	ENSG00000111328	20.832	rs80163386
QTS000002	ftp://ftp.ebi.ac.uk/pub/databases/spot/eQTL/sumstats/QTS000002/QTD000022/QTD000022.cc.tsv.gz	ENSG00000111364.16_12_123602128_123602129	12	123016598	A	AAAAC	chr12_123016598_A_AAAAC	71	0.204188	0.996356	0.000225801	0.0493728	INDEL	304	382	NA	ENSG00000111364	ENSG00000111364	22.615	rs142997143
QTS000002	ftp://ftp.ebi.ac.uk/pub/databases/spot/eQTL/sumstats/QTS000002/QTD000022/QTD000022.cc.tsv.gz	ENSG00000111364.16_12_123602128_123602129	12	123016598	A	AAAAC	chr12_123016598_A_AAAAC	71	0.204188	0.996356	0.000225801	0.0493728	INDEL	304	382	NA	ENSG00000111364	ENSG00000111364	22.615	rs80163386
QTS000002	ftp://ftp.ebi.ac.uk/pub/databases/spot/eQTL/sumstats/QTS000002/QTD000022/QTD000022.cc.tsv.gz	ENSG00000111364.16_12_123620423_123620943	12	123016598	A	AAAAC	chr12_123016598_A_AAAAC	71	0.204188	0.809633	-0.0268132	0.111138	INDEL	304	382	NA	ENSG00000111364	ENSG00000111364	22.615	rs142997143
QTS000002	ftp://ftp.ebi.ac.uk/pub/databases/spot/eQTL/sumstats/QTS000002/QTD000022/QTD000022.cc.tsv.gz	ENSG00000111364.16_12_123620423_123620943	12	123016598	A	AAAAC	chr12_123016598_A_AAAAC	71	0.204188	0.809633	-0.0268132	0.111138	INDEL	304	382	NA	ENSG00000111364	ENSG00000111364	22.615	rs80163386
QTS000002	ftp://ftp.ebi.ac.uk/pub/databases/spot/eQTL/sumstats/QTS000002/QTD000022/QTD000022.cc.tsv.gz	ENSG00000130921.9_12_123255034_123256585	12	123016598	A	AAAAC	chr12_123016598_A_AAAAC	71	0.204188	2.48355e-08	-0.541984	0.0928265	INDEL	304	382	NA	ENSG00000130921	ENSG00000130921	2.936	rs142997143
QTS000002	ftp://ftp.ebi.ac.uk/pub/databases/spot/eQTL/sumstats/QTS000002/QTD000022/QTD000022.cc.tsv.gz	ENSG00000130921.9_12_123255034_123256585	12	123016598	A	AAAAC	chr12_123016598_A_AAAAC	71	0.204188	2.48355e-08	-0.541984	0.0928265	INDEL	304	382	NA	ENSG00000130921	ENSG00000130921	2.936	rs80163386
QTS000002	ftp://ftp.ebi.ac.uk/pub/databases/spot/eQTL/sumstats/QTS000002/QTD000022/QTD000022.cc.tsv.gz	ENSG00000182782.8_12_122701293_122703357	12	123016598	A	AAAAC	chr12_123016598_A_AAAAC	71	0.204188	0.778965	-0.0336736	0.119793	INDEL	304	382	NA	ENSG00000182782	ENSG00000182782	54.041	rs142997143
QTS000002	ftp://ftp.ebi.ac.uk/pub/databases/spot/eQTL/sumstats/QTS000002/QTD000022/QTD000022.cc.tsv.gz	ENSG00000182782.8_12_122701293_122703357	12	123016598	A	AAAAC	chr12_123016598_A_AAAAC	71	0.204188	0.778965	-0.0336736	0.119793	INDEL	304	382	NA	ENSG00000182782	ENSG00000182782	54.041	rs80163386
QTS000002	ftp://ftp.ebi.ac.uk/pub/databases/spot/eQTL/sumstats/QTS000002/QTD000022/QTD000022.cc.tsv.gz	ENSG00000183955.14_12_123407569_123408507	12	123016598	A	AAAAC	chr12_123016598_A_AAAAC	71	0.204188	1.85529e-11	-0.57971	0.0807096	INDEL	304	382	NA	ENSG00000183955	ENSG00000183955	28.384	rs142997143
QTS000002	ftp://ftp.ebi.ac.uk/pub/databases/spot/eQTL/sumstats/QTS000002/QTD000022/QTD000022.cc.tsv.gz	ENSG00000183955.14_12_123407569_123408507	12	123016598	A	AAAAC	chr12_123016598_A_AAAAC	71	0.204188	1.85529e-11	-0.57971	0.0807096	INDEL	304	382	NA	ENSG00000183955	ENSG00000183955	28.384	rs80163386
QTS000002	ftp://ftp.ebi.ac.uk/pub/databases/spot/eQTL/sumstats/QTS000002/QTD000022/QTD000022.cc.tsv.gz	ENSG00000183955.14_12_123408508_123409353	12	123016598	A	AAAAC	chr12_123016598_A_AAAAC	71	0.204188	0.150867	-0.121533	0.0842367	INDEL	304	382	NA	ENSG00000183955	ENSG00000183955	28.384	rs142997143
QTS000002	ftp://ftp.ebi.ac.uk/pub/databases/spot/eQTL/sumstats/QTS000002/QTD000022/QTD000022.cc.tsv.gz	ENSG00000183955.14_12_123408508_123409353	12	123016598	A	AAAAC	chr12_123016598_A_AAAAC	71	0.204188	0.150867	-0.121533	0.0842367	INDEL	304	382	NA	ENSG00000183955	ENSG00000183955	28.384	rs80163386
QTS000002	ftp://ftp.ebi.ac.uk/pub/databases/spot/eQTL/sumstats/QTS000002/QTD000022/QTD000022.cc.tsv.gz	ENSG00000184209.15_12_123471092_123473154	12	123016598	A	AAAAC	chr12_123016598_A_AAAAC	71	0.204188	0.0488147	0.245683	0.123835	INDEL	304	382	NA	ENSG00000184209	ENSG00000184209	14.74	rs142997143
QTS000002	ftp://ftp.ebi.ac.uk/pub/databases/spot/eQTL/sumstats/QTS000002/QTD000022/QTD000022.cc.tsv.gz	ENSG00000184209.15_12_123471092_123473154	12	123016598	A	AAAAC	chr12_123016598_A_AAAAC	71	0.204188	0.0488147	0.245683	0.123835	INDEL	304	382	NA	ENSG00000184209	ENSG00000184209	14.74	rs80163386
QTS000002	ftp://ftp.ebi.ac.uk/pub/databases/spot/eQTL/sumstats/QTS000002/QTD000022/QTD000022.cc.tsv.gz	ENSG00000185344.15_12_123758688_123761755	12	123016598	A	AAAAC	chr12_123016598_A_AAAAC	71	0.204188	0.124108	-0.162346	0.105069	INDEL	304	382	NA	ENSG00000185344	ENSG00000185344	12.529	rs142997143
QTS000002	ftp://ftp.ebi.ac.uk/pub/databases/spot/eQTL/sumstats/QTS000002/QTD000022/QTD000022.cc.tsv.gz	ENSG00000185344.15_12_123758688_123761755	12	123016598	A	AAAAC	chr12_123016598_A_AAAAC	71	0.204188	0.124108	-0.162346	0.105069	INDEL	304	382	NA	ENSG00000185344	ENSG00000185344	12.529	rs80163386
QTS000002	ftp://ftp.ebi.ac.uk/pub/databases/spot/eQTL/sumstats/QTS000002/QTD000022/QTD000022.cc.tsv.gz	ENSG00000110987.9_12_122059092_122062044	12	123017425	T	C	chr12_123017425_T_C	94	0.269634	0.589006	0.0582872	0.107686	SNP	279	382	NA	ENSG00000110987	ENSG00000110987	0.958	rs12425850
QTS000002	ftp://ftp.ebi.ac.uk/pub/databases/spot/eQTL/sumstats/QTS000002/QTD000022/QTD000022.cc.tsv.gz	ENSG00000111328.7_12_123265196_123265322	12	123017425	T	C	chr12_123017425_T_C	94	0.269634	1.73661e-09	0.689179	0.10846	SNP	279	382	NA	ENSG00000111328	ENSG00000111328	20.832	rs12425850
QTS000002	ftp://ftp.ebi.ac.uk/pub/databases/spot/eQTL/sumstats/QTS000002/QTD000022/QTD000022.cc.tsv.gz	ENSG00000111364.16_12_123602128_123602129	12	123017425	T	C	chr12_123017425_T_C	94	0.269634	0.944745	0.00332363	0.0478865	SNP	279	382	NA	ENSG00000111364	ENSG00000111364	22.615	rs12425850
QTS000002	ftp://ftp.ebi.ac.uk/pub/databases/spot/eQTL/sumstats/QTS000002/QTD000022/QTD000022.cc.tsv.gz	ENSG00000111364.16_12_123620423_123620943	12	123017425	T	C	chr12_123017425_T_C	94	0.269634	0.632188	-0.0516602	0.107741	SNP	279	382	NA	ENSG00000111364	ENSG00000111364	22.615	rs12425850
QTS000002	ftp://ftp.ebi.ac.uk/pub/databases/spot/eQTL/sumstats/QTS000002/QTD000022/QTD000022.cc.tsv.gz	ENSG00000130921.9_12_123255034_123256585	12	123017425	T	C	chr12_123017425_T_C	94	0.269634	2.94014e-05	-0.401537	0.0935947	SNP	279	382	NA	ENSG00000130921	ENSG00000130921	2.936	rs12425850
QTS000002	ftp://ftp.ebi.ac.uk/pub/databases/spot/eQTL/sumstats/QTS000002/QTD000022/QTD000022.cc.tsv.gz	ENSG00000182782.8_12_122701293_122703357	12	123017425	T	C	chr12_123017425_T_C	94	0.269634	0.506173	-0.0773212	0.116068	SNP	279	382	NA	ENSG00000182782	ENSG00000182782	54.041	rs12425850
QTS000002	ftp://ftp.ebi.ac.uk/pub/databases/spot/eQTL/sumstats/QTS000002/QTD000022/QTD000022.cc.tsv.gz	ENSG00000183955.14_12_123407569_123408507	12	123017425	T	C	chr12_123017425_T_C	94	0.269634	9.00304e-11	-0.54496	0.0789733	SNP	279	382	NA	ENSG00000183955	ENSG00000183955	28.384	rs12425850
QTS000002	ftp://ftp.ebi.ac.uk/pub/databases/spot/eQTL/sumstats/QTS000002/QTD000022/QTD000022.cc.tsv.gz	ENSG00000183955.14_12_123408508_123409353	12	123017425	T	C	chr12_123017425_T_C	94	0.269634	0.00344966	-0.237787	0.0802053	SNP	279	382	NA	ENSG00000183955	ENSG00000183955	28.384	rs12425850
QTS000002	ftp://ftp.ebi.ac.uk/pub/databases/spot/eQTL/sumstats/QTS000002/QTD000022/QTD000022.cc.tsv.gz	ENSG00000184209.15_12_123471092_123473154	12	123017425	T	C	chr12_123017425_T_C	94	0.269634	0.0322302	0.258754	0.119868	SNP	279	382	NA	ENSG00000184209	ENSG00000184209	14.74	rs12425850
QTS000002	ftp://ftp.ebi.ac.uk/pub/databases/spot/eQTL/sumstats/QTS000002/QTD000022/QTD000022.cc.tsv.gz	ENSG00000185344.15_12_123758688_123761755	12	123017425	T	C	chr12_123017425_T_C	94	0.269634	0.417718	-0.0831828	0.102404	SNP	279	382	NA	ENSG00000185344	ENSG00000185344	12.529	rs12425850
QTS000002	ftp://ftp.ebi.ac.uk/pub/databases/spot/eQTL/sumstats/QTS000002/QTD000022/QTD000022.cc.tsv.gz	ENSG00000110987.9_12_122059092_122062044	12	123017497	C	T	chr12_123017497_C_T	94	0.269634	0.588066	0.0584374	0.107691	SNP	279	382	NA	ENSG00000110987	ENSG00000110987	0.958	rs12425009
QTS000002	ftp://ftp.ebi.ac.uk/pub/databases/spot/eQTL/sumstats/QTS000002/QTD000022/QTD000022.cc.tsv.gz	ENSG00000111328.7_12_123265196_123265322	12	123017497	C	T	chr12_123017497_C_T	94	0.269634	1.73946e-09	0.689189	0.108467	SNP	279	382	NA	ENSG00000111328	ENSG00000111328	20.832	rs12425009
QTS000002	ftp://ftp.ebi.ac.uk/pub/databases/spot/eQTL/sumstats/QTS000002/QTD000022/QTD000022.cc.tsv.gz	ENSG00000111364.16_12_123602128_123602129	12	123017497	C	T	chr12_123017497_C_T	94	0.269634	0.945059	0.00330488	0.0478891	SNP	279	382	NA	ENSG00000111364	ENSG00000111364	22.615	rs12425009
QTS000002	ftp://ftp.ebi.ac.uk/pub/databases/spot/eQTL/sumstats/QTS000002/QTD000022/QTD000022.cc.tsv.gz	ENSG00000111364.16_12_123620423_123620943	12	123017497	C	T	chr12_123017497_C_T	94	0.269634	0.632127	-0.0516723	0.107747	SNP	279	382	NA	ENSG00000111364	ENSG00000111364	22.615	rs12425009
QTS000002	ftp://ftp.ebi.ac.uk/pub/databases/spot/eQTL/sumstats/QTS000002/QTD000022/QTD000022.cc.tsv.gz	ENSG00000130921.9_12_123255034_123256585	12	123017497	C	T	chr12_123017497_C_T	94	0.269634	2.96098e-05	-0.401412	0.0936033	SNP	279	382	NA	ENSG00000130921	ENSG00000130921	2.936	rs12425009
QTS000002	ftp://ftp.ebi.ac.uk/pub/databases/spot/eQTL/sumstats/QTS000002/QTD000022/QTD000022.cc.tsv.gz	ENSG00000182782.8_12_122701293_122703357	12	123017497	C	T	chr12_123017497_C_T	94	0.269634	0.506879	-0.0771972	0.116075	SNP	279	382	NA	ENSG00000182782	ENSG00000182782	54.041	rs12425009
QTS000002	ftp://ftp.ebi.ac.uk/pub/databases/spot/eQTL/sumstats/QTS000002/QTD000022/QTD000022.cc.tsv.gz	ENSG00000183955.14_12_123407569_123408507	12	123017497	C	T	chr12_123017497_C_T	94	0.269634	8.93479e-11	-0.545075	0.0789741	SNP	279	382	NA	ENSG00000183955	ENSG00000183955	28.384	rs12425009
QTS000002	ftp://ftp.ebi.ac.uk/pub/databases/spot/eQTL/sumstats/QTS000002/QTD000022/QTD000022.cc.tsv.gz	ENSG00000183955.14_12_123408508_123409353	12	123017497	C	T	chr12_123017497_C_T	94	0.269634	0.00344985	-0.237798	0.0802096	SNP	279	382	NA	ENSG00000183955	ENSG00000183955	28.384	rs12425009
QTS000002	ftp://ftp.ebi.ac.uk/pub/databases/spot/eQTL/sumstats/QTS000002/QTD000022/QTD000022.cc.tsv.gz	ENSG00000184209.15_12_123471092_123473154	12	123017497	C	T	chr12_123017497_C_T	94	0.269634	0.0322823	0.258691	0.119875	SNP	279	382	NA	ENSG00000184209	ENSG00000184209	14.74	rs12425009
QTS000002	ftp://ftp.ebi.ac.uk/pub/databases/spot/eQTL/sumstats/QTS000002/QTD000022/QTD000022.cc.tsv.gz	ENSG00000185344.15_12_123758688_123761755	12	123017497	C	T	chr12_123017497_C_T	94	0.269634	0.418209	-0.0830998	0.10241	SNP	279	382	NA	ENSG00000185344	ENSG00000185344	12.529	rs12425009
QTS000002	ftp://ftp.ebi.ac.uk/pub/databases/spot/eQTL/sumstats/QTS000002/QTD000022/QTD000022.cc.tsv.gz	ENSG00000110987.9_12_122059092_122062044	12	123018293	CTTTTTTT	C	chr12_123018293_CTTTTTTT_C	94	0.269634	0.592461	0.0576865	0.107573	INDEL	279	382	NA	ENSG00000110987	ENSG00000110987	0.958	rs201026026
QTS000002	ftp://ftp.ebi.ac.uk/pub/databases/spot/eQTL/sumstats/QTS000002/QTD000022/QTD000022.cc.tsv.gz	ENSG00000110987.9_12_122059092_122062044	12	123018293	CTTTTTTT	C	chr12_123018293_CTTTTTTT_C	94	0.269634	0.592461	0.0576865	0.107573	INDEL	279	382	NA	ENSG00000110987	ENSG00000110987	0.958	rs750735025
QTS000002	ftp://ftp.ebi.ac.uk/pub/databases/spot/eQTL/sumstats/QTS000002/QTD000022/QTD000022.cc.tsv.gz	ENSG00000110987.9_12_122059092_122062044	12	123018293	CTTTTTTT	C	chr12_123018293_CTTTTTTT_C	94	0.269634	0.592461	0.0576865	0.107573	INDEL	279	382	NA	ENSG00000110987	ENSG00000110987	0.958	rs3085478
QTS000002	ftp://ftp.ebi.ac.uk/pub/databases/spot/eQTL/sumstats/QTS000002/QTD000022/QTD000022.cc.tsv.gz	ENSG00000111328.7_12_123265196_123265322	12	123018293	CTTTTTTT	C	chr12_123018293_CTTTTTTT_C	94	0.269634	1.60057e-09	0.689804	0.108295	INDEL	279	382	NA	ENSG00000111328	ENSG00000111328	20.832	rs201026026
QTS000002	ftp://ftp.ebi.ac.uk/pub/databases/spot/eQTL/sumstats/QTS000002/QTD000022/QTD000022.cc.tsv.gz	ENSG00000111328.7_12_123265196_123265322	12	123018293	CTTTTTTT	C	chr12_123018293_CTTTTTTT_C	94	0.269634	1.60057e-09	0.689804	0.108295	INDEL	279	382	NA	ENSG00000111328	ENSG00000111328	20.832	rs750735025
QTS000002	ftp://ftp.ebi.ac.uk/pub/databases/spot/eQTL/sumstats/QTS000002/QTD000022/QTD000022.cc.tsv.gz	ENSG00000111328.7_12_123265196_123265322	12	123018293	CTTTTTTT	C	chr12_123018293_CTTTTTTT_C	94	0.269634	1.60057e-09	0.689804	0.108295	INDEL	279	382	NA	ENSG00000111328	ENSG00000111328	20.832	rs3085478
QTS000002	ftp://ftp.ebi.ac.uk/pub/databases/spot/eQTL/sumstats/QTS000002/QTD000022/QTD000022.cc.tsv.gz	ENSG00000111364.16_12_123602128_123602129	12	123018293	CTTTTTTT	C	chr12_123018293_CTTTTTTT_C	94	0.269634	0.966614	0.00200507	0.047836	INDEL	279	382	NA	ENSG00000111364	ENSG00000111364	22.615	rs201026026
QTS000002	ftp://ftp.ebi.ac.uk/pub/databases/spot/eQTL/sumstats/QTS000002/QTD000022/QTD000022.cc.tsv.gz	ENSG00000111364.16_12_123602128_123602129	12	123018293	CTTTTTTT	C	chr12_123018293_CTTTTTTT_C	94	0.269634	0.966614	0.00200507	0.047836	INDEL	279	382	NA	ENSG00000111364	ENSG00000111364	22.615	rs750735025
QTS000002	ftp://ftp.ebi.ac.uk/pub/databases/spot/eQTL/sumstats/QTS000002/QTD000022/QTD000022.cc.tsv.gz	ENSG00000111364.16_12_123602128_123602129	12	123018293	CTTTTTTT	C	chr12_123018293_CTTTTTTT_C	94	0.269634	0.966614	0.00200507	0.047836	INDEL	279	382	NA	ENSG00000111364	ENSG00000111364	22.615	rs3085478
QTS000002	ftp://ftp.ebi.ac.uk/pub/databases/spot/eQTL/sumstats/QTS000002/QTD000022/QTD000022.cc.tsv.gz	ENSG00000111364.16_12_123620423_123620943	12	123018293	CTTTTTTT	C	chr12_123018293_CTTTTTTT_C	94	0.269634	0.635847	-0.0510519	0.107628	INDEL	279	382	NA	ENSG00000111364	ENSG00000111364	22.615	rs201026026
QTS000002	ftp://ftp.ebi.ac.uk/pub/databases/spot/eQTL/sumstats/QTS000002/QTD000022/QTD000022.cc.tsv.gz	ENSG00000111364.16_12_123620423_123620943	12	123018293	CTTTTTTT	C	chr12_123018293_CTTTTTTT_C	94	0.269634	0.635847	-0.0510519	0.107628	INDEL	279	382	NA	ENSG00000111364	ENSG00000111364	22.615	rs750735025
QTS000002	ftp://ftp.ebi.ac.uk/pub/databases/spot/eQTL/sumstats/QTS000002/QTD000022/QTD000022.cc.tsv.gz	ENSG00000111364.16_12_123620423_123620943	12	123018293	CTTTTTTT	C	chr12_123018293_CTTTTTTT_C	94	0.269634	0.635847	-0.0510519	0.107628	INDEL	279	382	NA	ENSG00000111364	ENSG00000111364	22.615	rs3085478
QTS000002	ftp://ftp.ebi.ac.uk/pub/databases/spot/eQTL/sumstats/QTS000002/QTD000022/QTD000022.cc.tsv.gz	ENSG00000130921.9_12_123255034_123256585	12	123018293	CTTTTTTT	C	chr12_123018293_CTTTTTTT_C	94	0.269634	3.03706e-05	-0.400436	0.0935117	INDEL	279	382	NA	ENSG00000130921	ENSG00000130921	2.936	rs201026026
QTS000002	ftp://ftp.ebi.ac.uk/pub/databases/spot/eQTL/sumstats/QTS000002/QTD000022/QTD000022.cc.tsv.gz	ENSG00000130921.9_12_123255034_123256585	12	123018293	CTTTTTTT	C	chr12_123018293_CTTTTTTT_C	94	0.269634	3.03706e-05	-0.400436	0.0935117	INDEL	279	382	NA	ENSG00000130921	ENSG00000130921	2.936	rs750735025
QTS000002	ftp://ftp.ebi.ac.uk/pub/databases/spot/eQTL/sumstats/QTS000002/QTD000022/QTD000022.cc.tsv.gz	ENSG00000130921.9_12_123255034_123256585	12	123018293	CTTTTTTT	C	chr12_123018293_CTTTTTTT_C	94	0.269634	3.03706e-05	-0.400436	0.0935117	INDEL	279	382	NA	ENSG00000130921	ENSG00000130921	2.936	rs3085478
QTS000002	ftp://ftp.ebi.ac.uk/pub/databases/spot/eQTL/sumstats/QTS000002/QTD000022/QTD000022.cc.tsv.gz	ENSG00000182782.8_12_122701293_122703357	12	123018293	CTTTTTTT	C	chr12_123018293_CTTTTTTT_C	94	0.269634	0.489476	-0.0802946	0.115933	INDEL	279	382	NA	ENSG00000182782	ENSG00000182782	54.041	rs201026026
QTS000002	ftp://ftp.ebi.ac.uk/pub/databases/spot/eQTL/sumstats/QTS000002/QTD000022/QTD000022.cc.tsv.gz	ENSG00000182782.8_12_122701293_122703357	12	123018293	CTTTTTTT	C	chr12_123018293_CTTTTTTT_C	94	0.269634	0.489476	-0.0802946	0.115933	INDEL	279	382	NA	ENSG00000182782	ENSG00000182782	54.041	rs750735025
QTS000002	ftp://ftp.ebi.ac.uk/pub/databases/spot/eQTL/sumstats/QTS000002/QTD000022/QTD000022.cc.tsv.gz	ENSG00000182782.8_12_122701293_122703357	12	123018293	CTTTTTTT	C	chr12_123018293_CTTTTTTT_C	94	0.269634	0.489476	-0.0802946	0.115933	INDEL	279	382	NA	ENSG00000182782	ENSG00000182782	54.041	rs3085478
QTS000002	ftp://ftp.ebi.ac.uk/pub/databases/spot/eQTL/sumstats/QTS000002/QTD000022/QTD000022.cc.tsv.gz	ENSG00000183955.14_12_123407569_123408507	12	123018293	CTTTTTTT	C	chr12_123018293_CTTTTTTT_C	94	0.269634	8.4599e-11	-0.545078	0.078862	INDEL	279	382	NA	ENSG00000183955	ENSG00000183955	28.384	rs201026026
QTS000002	ftp://ftp.ebi.ac.uk/pub/databases/spot/eQTL/sumstats/QTS000002/QTD000022/QTD000022.cc.tsv.gz	ENSG00000183955.14_12_123407569_123408507	12	123018293	CTTTTTTT	C	chr12_123018293_CTTTTTTT_C	94	0.269634	8.4599e-11	-0.545078	0.078862	INDEL	279	382	NA	ENSG00000183955	ENSG00000183955	28.384	rs750735025
QTS000002	ftp://ftp.ebi.ac.uk/pub/databases/spot/eQTL/sumstats/QTS000002/QTD000022/QTD000022.cc.tsv.gz	ENSG00000183955.14_12_123407569_123408507	12	123018293	CTTTTTTT	C	chr12_123018293_CTTTTTTT_C	94	0.269634	8.4599e-11	-0.545078	0.078862	INDEL	279	382	NA	ENSG00000183955	ENSG00000183955	28.384	rs3085478
QTS000002	ftp://ftp.ebi.ac.uk/pub/databases/spot/eQTL/sumstats/QTS000002/QTD000022/QTD000022.cc.tsv.gz	ENSG00000183955.14_12_123408508_123409353	12	123018293	CTTTTTTT	C	chr12_123018293_CTTTTTTT_C	94	0.269634	0.00351641	-0.237061	0.080128	INDEL	279	382	NA	ENSG00000183955	ENSG00000183955	28.384	rs201026026
QTS000002	ftp://ftp.ebi.ac.uk/pub/databases/spot/eQTL/sumstats/QTS000002/QTD000022/QTD000022.cc.tsv.gz	ENSG00000183955.14_12_123408508_123409353	12	123018293	CTTTTTTT	C	chr12_123018293_CTTTTTTT_C	94	0.269634	0.00351641	-0.237061	0.080128	INDEL	279	382	NA	ENSG00000183955	ENSG00000183955	28.384	rs750735025
QTS000002	ftp://ftp.ebi.ac.uk/pub/databases/spot/eQTL/sumstats/QTS000002/QTD000022/QTD000022.cc.tsv.gz	ENSG00000183955.14_12_123408508_123409353	12	123018293	CTTTTTTT	C	chr12_123018293_CTTTTTTT_C	94	0.269634	0.00351641	-0.237061	0.080128	INDEL	279	382	NA	ENSG00000183955	ENSG00000183955	28.384	rs3085478
QTS000002	ftp://ftp.ebi.ac.uk/pub/databases/spot/eQTL/sumstats/QTS000002/QTD000022/QTD000022.cc.tsv.gz	ENSG00000184209.15_12_123471092_123473154	12	123018293	CTTTTTTT	C	chr12_123018293_CTTTTTTT_C	94	0.269634	0.032177	0.258558	0.119739	INDEL	279	382	NA	ENSG00000184209	ENSG00000184209	14.74	rs201026026
QTS000002	ftp://ftp.ebi.ac.uk/pub/databases/spot/eQTL/sumstats/QTS000002/QTD000022/QTD000022.cc.tsv.gz	ENSG00000184209.15_12_123471092_123473154	12	123018293	CTTTTTTT	C	chr12_123018293_CTTTTTTT_C	94	0.269634	0.032177	0.258558	0.119739	INDEL	279	382	NA	ENSG00000184209	ENSG00000184209	14.74	rs750735025
QTS000002	ftp://ftp.ebi.ac.uk/pub/databases/spot/eQTL/sumstats/QTS000002/QTD000022/QTD000022.cc.tsv.gz	ENSG00000184209.15_12_123471092_123473154	12	123018293	CTTTTTTT	C	chr12_123018293_CTTTTTTT_C	94	0.269634	0.032177	0.258558	0.119739	INDEL	279	382	NA	ENSG00000184209	ENSG00000184209	14.74	rs3085478
QTS000002	ftp://ftp.ebi.ac.uk/pub/databases/spot/eQTL/sumstats/QTS000002/QTD000022/QTD000022.cc.tsv.gz	ENSG00000185344.15_12_123758688_123761755	12	123018293	CTTTTTTT	C	chr12_123018293_CTTTTTTT_C	94	0.269634	0.405052	-0.085371	0.102285	INDEL	279	382	NA	ENSG00000185344	ENSG00000185344	12.529	rs201026026
QTS000002	ftp://ftp.ebi.ac.uk/pub/databases/spot/eQTL/sumstats/QTS000002/QTD000022/QTD000022.cc.tsv.gz	ENSG00000185344.15_12_123758688_123761755	12	123018293	CTTTTTTT	C	chr12_123018293_CTTTTTTT_C	94	0.269634	0.405052	-0.085371	0.102285	INDEL	279	382	NA	ENSG00000185344	ENSG00000185344	12.529	rs750735025
QTS000002	ftp://ftp.ebi.ac.uk/pub/databases/spot/eQTL/sumstats/QTS000002/QTD000022/QTD000022.cc.tsv.gz	ENSG00000185344.15_12_123758688_123761755	12	123018293	CTTTTTTT	C	chr12_123018293_CTTTTTTT_C	94	0.269634	0.405052	-0.085371	0.102285	INDEL	279	382	NA	ENSG00000185344	ENSG00000185344	12.529	rs3085478
QTS000002	ftp://ftp.ebi.ac.uk/pub/databases/spot/eQTL/sumstats/QTS000002/QTD000022/QTD000022.cc.tsv.gz	ENSG00000110987.9_12_122059092_122062044	12	123018357	C	T	chr12_123018357_C_T	10	0.026178	0.733474	0.0950961	0.278834	SNP	10	382	NA	ENSG00000110987	ENSG00000110987	0.958	rs7398697
QTS000002	ftp://ftp.ebi.ac.uk/pub/databases/spot/eQTL/sumstats/QTS000002/QTD000022/QTD000022.cc.tsv.gz	ENSG00000111328.7_12_123265196_123265322	12	123018357	C	T	chr12_123018357_C_T	10	0.026178	7.52311e-06	1.35682	0.293949	SNP	10	382	NA	ENSG00000111328	ENSG00000111328	20.832	rs7398697
QTS000002	ftp://ftp.ebi.ac.uk/pub/databases/spot/eQTL/sumstats/QTS000002/QTD000022/QTD000022.cc.tsv.gz	ENSG00000111364.16_12_123602128_123602129	12	123018357	C	T	chr12_123018357_C_T	10	0.026178	0.689518	-0.0495715	0.123877	SNP	10	382	NA	ENSG00000111364	ENSG00000111364	22.615	rs7398697
QTS000002	ftp://ftp.ebi.ac.uk/pub/databases/spot/eQTL/sumstats/QTS000002/QTD000022/QTD000022.cc.tsv.gz	ENSG00000111364.16_12_123620423_123620943	12	123018357	C	T	chr12_123018357_C_T	10	0.026178	0.0938677	0.466248	0.276796	SNP	10	382	NA	ENSG00000111364	ENSG00000111364	22.615	rs7398697
QTS000002	ftp://ftp.ebi.ac.uk/pub/databases/spot/eQTL/sumstats/QTS000002/QTD000022/QTD000022.cc.tsv.gz	ENSG00000130921.9_12_123255034_123256585	12	123018357	C	T	chr12_123018357_C_T	10	0.026178	0.0105538	-0.645884	0.249878	SNP	10	382	NA	ENSG00000130921	ENSG00000130921	2.936	rs7398697
QTS000002	ftp://ftp.ebi.ac.uk/pub/databases/spot/eQTL/sumstats/QTS000002/QTD000022/QTD000022.cc.tsv.gz	ENSG00000182782.8_12_122701293_122703357	12	123018357	C	T	chr12_123018357_C_T	10	0.026178	0.198369	0.386486	0.299351	SNP	10	382	NA	ENSG00000182782	ENSG00000182782	54.041	rs7398697
QTS000002	ftp://ftp.ebi.ac.uk/pub/databases/spot/eQTL/sumstats/QTS000002/QTD000022/QTD000022.cc.tsv.gz	ENSG00000183955.14_12_123407569_123408507	12	123018357	C	T	chr12_123018357_C_T	10	0.026178	0.941061	-0.0170576	0.230377	SNP	10	382	NA	ENSG00000183955	ENSG00000183955	28.384	rs7398697
QTS000002	ftp://ftp.ebi.ac.uk/pub/databases/spot/eQTL/sumstats/QTS000002/QTD000022/QTD000022.cc.tsv.gz	ENSG00000183955.14_12_123408508_123409353	12	123018357	C	T	chr12_123018357_C_T	10	0.026178	0.0198552	0.492272	0.209432	SNP	10	382	NA	ENSG00000183955	ENSG00000183955	28.384	rs7398697
QTS000002	ftp://ftp.ebi.ac.uk/pub/databases/spot/eQTL/sumstats/QTS000002/QTD000022/QTD000022.cc.tsv.gz	ENSG00000184209.15_12_123471092_123473154	12	123018357	C	T	chr12_123018357_C_T	10	0.026178	0.874835	0.0495774	0.314278	SNP	10	382	NA	ENSG00000184209	ENSG00000184209	14.74	rs7398697
QTS000002	ftp://ftp.ebi.ac.uk/pub/databases/spot/eQTL/sumstats/QTS000002/QTD000022/QTD000022.cc.tsv.gz	ENSG00000185344.15_12_123758688_123761755	12	123018357	C	T	chr12_123018357_C_T	10	0.026178	0.0194366	-0.616612	0.261422	SNP	10	382	NA	ENSG00000185344	ENSG00000185344	12.529	rs7398697
QTS000002	ftp://ftp.ebi.ac.uk/pub/databases/spot/eQTL/sumstats/QTS000002/QTD000022/QTD000022.cc.tsv.gz	ENSG00000110987.9_12_122059092_122062044	12	123020020	C	T	chr12_123020020_C_T	10	0.026178	0.0512547	0.567483	0.289131	SNP	10	382	NA	ENSG00000110987	ENSG00000110987	0.958	rs148959280
QTS000002	ftp://ftp.ebi.ac.uk/pub/databases/spot/eQTL/sumstats/QTS000002/QTD000022/QTD000022.cc.tsv.gz	ENSG00000111328.7_12_123265196_123265322	12	123020020	C	T	chr12_123020020_C_T	10	0.026178	0.24198	0.381388	0.324862	SNP	10	382	NA	ENSG00000111328	ENSG00000111328	20.832	rs148959280
QTS000002	ftp://ftp.ebi.ac.uk/pub/databases/spot/eQTL/sumstats/QTS000002/QTD000022/QTD000022.cc.tsv.gz	ENSG00000111364.16_12_123602128_123602129	12	123020020	C	T	chr12_123020020_C_T	10	0.026178	0.543133	-0.0790394	0.129729	SNP	10	382	NA	ENSG00000111364	ENSG00000111364	22.615	rs148959280
QTS000002	ftp://ftp.ebi.ac.uk/pub/databases/spot/eQTL/sumstats/QTS000002/QTD000022/QTD000022.cc.tsv.gz	ENSG00000111364.16_12_123620423_123620943	12	123020020	C	T	chr12_123020020_C_T	10	0.026178	0.997469	0.000928835	0.292374	SNP	10	382	NA	ENSG00000111364	ENSG00000111364	22.615	rs148959280
QTS000002	ftp://ftp.ebi.ac.uk/pub/databases/spot/eQTL/sumstats/QTS000002/QTD000022/QTD000022.cc.tsv.gz	ENSG00000130921.9_12_123255034_123256585	12	123020020	C	T	chr12_123020020_C_T	10	0.026178	0.428584	-0.211285	0.266286	SNP	10	382	NA	ENSG00000130921	ENSG00000130921	2.936	rs148959280
QTS000002	ftp://ftp.ebi.ac.uk/pub/databases/spot/eQTL/sumstats/QTS000002/QTD000022/QTD000022.cc.tsv.gz	ENSG00000182782.8_12_122701293_122703357	12	123020020	C	T	chr12_123020020_C_T	10	0.026178	0.0547896	-0.60297	0.311868	SNP	10	382	NA	ENSG00000182782	ENSG00000182782	54.041	rs148959280
QTS000002	ftp://ftp.ebi.ac.uk/pub/databases/spot/eQTL/sumstats/QTS000002/QTD000022/QTD000022.cc.tsv.gz	ENSG00000183955.14_12_123407569_123408507	12	123020020	C	T	chr12_123020020_C_T	10	0.026178	0.423206	-0.193435	0.240967	SNP	10	382	NA	ENSG00000183955	ENSG00000183955	28.384	rs148959280
QTS000002	ftp://ftp.ebi.ac.uk/pub/databases/spot/eQTL/sumstats/QTS000002/QTD000022/QTD000022.cc.tsv.gz	ENSG00000183955.14_12_123408508_123409353	12	123020020	C	T	chr12_123020020_C_T	10	0.026178	0.173819	0.302749	0.221703	SNP	10	382	NA	ENSG00000183955	ENSG00000183955	28.384	rs148959280
QTS000002	ftp://ftp.ebi.ac.uk/pub/databases/spot/eQTL/sumstats/QTS000002/QTD000022/QTD000022.cc.tsv.gz	ENSG00000184209.15_12_123471092_123473154	12	123020020	C	T	chr12_123020020_C_T	10	0.026178	0.81697	-0.0763275	0.329295	SNP	10	382	NA	ENSG00000184209	ENSG00000184209	14.74	rs148959280
QTS000002	ftp://ftp.ebi.ac.uk/pub/databases/spot/eQTL/sumstats/QTS000002/QTD000022/QTD000022.cc.tsv.gz	ENSG00000185344.15_12_123758688_123761755	12	123020020	C	T	chr12_123020020_C_T	10	0.026178	0.961429	-0.0134744	0.278229	SNP	10	382	NA	ENSG00000185344	ENSG00000185344	12.529	rs148959280
QTS000002	ftp://ftp.ebi.ac.uk/pub/databases/spot/eQTL/sumstats/QTS000002/QTD000022/QTD000022.cc.tsv.gz	ENSG00000110987.9_12_122059092_122062044	12	123020295	A	G	chr12_123020295_A_G	10	0.026178	0.753634	-0.0870533	0.276939	SNP	10	382	NA	ENSG00000110987	ENSG00000110987	0.958	rs112753273
QTS000002	ftp://ftp.ebi.ac.uk/pub/databases/spot/eQTL/sumstats/QTS000002/QTD000022/QTD000022.cc.tsv.gz	ENSG00000111328.7_12_123265196_123265322	12	123020295	A	G	chr12_123020295_A_G	10	0.026178	0.874839	0.0487557	0.30908	SNP	10	382	NA	ENSG00000111328	ENSG00000111328	20.832	rs112753273
QTS000002	ftp://ftp.ebi.ac.uk/pub/databases/spot/eQTL/sumstats/QTS000002/QTD000022/QTD000022.cc.tsv.gz	ENSG00000111364.16_12_123602128_123602129	12	123020295	A	G	chr12_123020295_A_G	10	0.026178	0.681489	0.0505774	0.123025	SNP	10	382	NA	ENSG00000111364	ENSG00000111364	22.615	rs112753273
QTS000002	ftp://ftp.ebi.ac.uk/pub/databases/spot/eQTL/sumstats/QTS000002/QTD000022/QTD000022.cc.tsv.gz	ENSG00000111364.16_12_123620423_123620943	12	123020295	A	G	chr12_123020295_A_G	10	0.026178	0.306281	-0.283477	0.276282	SNP	10	382	NA	ENSG00000111364	ENSG00000111364	22.615	rs112753273
QTS000002	ftp://ftp.ebi.ac.uk/pub/databases/spot/eQTL/sumstats/QTS000002/QTD000022/QTD000022.cc.tsv.gz	ENSG00000130921.9_12_123255034_123256585	12	123020295	A	G	chr12_123020295_A_G	10	0.026178	0.937131	0.0199706	0.252829	SNP	10	382	NA	ENSG00000130921	ENSG00000130921	2.936	rs112753273
QTS000002	ftp://ftp.ebi.ac.uk/pub/databases/spot/eQTL/sumstats/QTS000002/QTD000022/QTD000022.cc.tsv.gz	ENSG00000182782.8_12_122701293_122703357	12	123020295	A	G	chr12_123020295_A_G	10	0.026178	0.811879	-0.0711881	0.298658	SNP	10	382	NA	ENSG00000182782	ENSG00000182782	54.041	rs112753273
QTS000002	ftp://ftp.ebi.ac.uk/pub/databases/spot/eQTL/sumstats/QTS000002/QTD000022/QTD000022.cc.tsv.gz	ENSG00000183955.14_12_123407569_123408507	12	123020295	A	G	chr12_123020295_A_G	10	0.026178	0.357137	0.210734	0.228251	SNP	10	382	NA	ENSG00000183955	ENSG00000183955	28.384	rs112753273
QTS000002	ftp://ftp.ebi.ac.uk/pub/databases/spot/eQTL/sumstats/QTS000002/QTD000022/QTD000022.cc.tsv.gz	ENSG00000183955.14_12_123408508_123409353	12	123020295	A	G	chr12_123020295_A_G	10	0.026178	0.0803747	0.36827	0.209405	SNP	10	382	NA	ENSG00000183955	ENSG00000183955	28.384	rs112753273
QTS000002	ftp://ftp.ebi.ac.uk/pub/databases/spot/eQTL/sumstats/QTS000002/QTD000022/QTD000022.cc.tsv.gz	ENSG00000184209.15_12_123471092_123473154	12	123020295	A	G	chr12_123020295_A_G	10	0.026178	0.53696	-0.192894	0.311809	SNP	10	382	NA	ENSG00000184209	ENSG00000184209	14.74	rs112753273
QTS000002	ftp://ftp.ebi.ac.uk/pub/databases/spot/eQTL/sumstats/QTS000002/QTD000022/QTD000022.cc.tsv.gz	ENSG00000185344.15_12_123758688_123761755	12	123020295	A	G	chr12_123020295_A_G	10	0.026178	0.969134	-0.0102183	0.263702	SNP	10	382	NA	ENSG00000185344	ENSG00000185344	12.529	rs112753273
QTS000002	ftp://ftp.ebi.ac.uk/pub/databases/spot/eQTL/sumstats/QTS000002/QTD000022/QTD000022.cc.tsv.gz	ENSG00000110987.9_12_122059092_122062044	12	123021029	C	CA	chr12_123021029_C_CA	7	0.0183246	0.771033	0.127781	0.438399	INDEL	7	382	NA	ENSG00000110987	ENSG00000110987	0.958	rs1410360384
QTS000002	ftp://ftp.ebi.ac.uk/pub/databases/spot/eQTL/sumstats/QTS000002/QTD000022/QTD000022.cc.tsv.gz	ENSG00000111328.7_12_123265196_123265322	12	123021029	C	CA	chr12_123021029_C_CA	7	0.0183246	0.340659	-0.466291	0.488031	INDEL	7	382	NA	ENSG00000111328	ENSG00000111328	20.832	rs1410360384
QTS000002	ftp://ftp.ebi.ac.uk/pub/databases/spot/eQTL/sumstats/QTS000002/QTD000022/QTD000022.cc.tsv.gz	ENSG00000111364.16_12_123602128_123602129	12	123021029	C	CA	chr12_123021029_C_CA	7	0.0183246	0.729199	0.0675354	0.194771	INDEL	7	382	NA	ENSG00000111364	ENSG00000111364	22.615	rs1410360384
QTS000002	ftp://ftp.ebi.ac.uk/pub/databases/spot/eQTL/sumstats/QTS000002/QTD000022/QTD000022.cc.tsv.gz	ENSG00000111364.16_12_123620423_123620943	12	123021029	C	CA	chr12_123021029_C_CA	7	0.0183246	0.147652	0.634117	0.436037	INDEL	7	382	NA	ENSG00000111364	ENSG00000111364	22.615	rs1410360384
QTS000002	ftp://ftp.ebi.ac.uk/pub/databases/spot/eQTL/sumstats/QTS000002/QTD000022/QTD000022.cc.tsv.gz	ENSG00000130921.9_12_123255034_123256585	12	123021029	C	CA	chr12_123021029_C_CA	7	0.0183246	0.207317	0.504248	0.398415	INDEL	7	382	NA	ENSG00000130921	ENSG00000130921	2.936	rs1410360384
QTS000002	ftp://ftp.ebi.ac.uk/pub/databases/spot/eQTL/sumstats/QTS000002/QTD000022/QTD000022.cc.tsv.gz	ENSG00000182782.8_12_122701293_122703357	12	123021029	C	CA	chr12_123021029_C_CA	7	0.0183246	0.941206	0.0349234	0.472831	INDEL	7	382	NA	ENSG00000182782	ENSG00000182782	54.041	rs1410360384
QTS000002	ftp://ftp.ebi.ac.uk/pub/databases/spot/eQTL/sumstats/QTS000002/QTD000022/QTD000022.cc.tsv.gz	ENSG00000183955.14_12_123407569_123408507	12	123021029	C	CA	chr12_123021029_C_CA	7	0.0183246	0.141102	-0.532142	0.359957	INDEL	7	382	NA	ENSG00000183955	ENSG00000183955	28.384	rs1410360384
QTS000002	ftp://ftp.ebi.ac.uk/pub/databases/spot/eQTL/sumstats/QTS000002/QTD000022/QTD000022.cc.tsv.gz	ENSG00000183955.14_12_123408508_123409353	12	123021029	C	CA	chr12_123021029_C_CA	7	0.0183246	0.772552	-0.0967742	0.334299	INDEL	7	382	NA	ENSG00000183955	ENSG00000183955	28.384	rs1410360384
QTS000002	ftp://ftp.ebi.ac.uk/pub/databases/spot/eQTL/sumstats/QTS000002/QTD000022/QTD000022.cc.tsv.gz	ENSG00000184209.15_12_123471092_123473154	12	123021029	C	CA	chr12_123021029_C_CA	7	0.0183246	0.527595	-0.31239	0.493555	INDEL	7	382	NA	ENSG00000184209	ENSG00000184209	14.74	rs1410360384
QTS000002	ftp://ftp.ebi.ac.uk/pub/databases/spot/eQTL/sumstats/QTS000002/QTD000022/QTD000022.cc.tsv.gz	ENSG00000185344.15_12_123758688_123761755	12	123021029	C	CA	chr12_123021029_C_CA	7	0.0183246	0.801553	-0.105056	0.417356	INDEL	7	382	NA	ENSG00000185344	ENSG00000185344	12.529	rs1410360384
QTS000002	ftp://ftp.ebi.ac.uk/pub/databases/spot/eQTL/sumstats/QTS000002/QTD000022/QTD000022.cc.tsv.gz	ENSG00000110987.9_12_122059092_122062044	12	123022937	G	A	chr12_123022937_G_A	10	0.026178	0.733115	0.0951637	0.278642	SNP	10	382	NA	ENSG00000110987	ENSG00000110987	0.958	rs75338281
QTS000002	ftp://ftp.ebi.ac.uk/pub/databases/spot/eQTL/sumstats/QTS000002/QTD000022/QTD000022.cc.tsv.gz	ENSG00000111328.7_12_123265196_123265322	12	123022937	G	A	chr12_123022937_G_A	10	0.026178	7.53739e-06	1.35578	0.29375	SNP	10	382	NA	ENSG00000111328	ENSG00000111328	20.832	rs75338281
QTS000002	ftp://ftp.ebi.ac.uk/pub/databases/spot/eQTL/sumstats/QTS000002/QTD000022/QTD000022.cc.tsv.gz	ENSG00000111364.16_12_123602128_123602129	12	123022937	G	A	chr12_123022937_G_A	10	0.026178	0.689666	-0.0495126	0.123792	SNP	10	382	NA	ENSG00000111364	ENSG00000111364	22.615	rs75338281
QTS000002	ftp://ftp.ebi.ac.uk/pub/databases/spot/eQTL/sumstats/QTS000002/QTD000022/QTD000022.cc.tsv.gz	ENSG00000111364.16_12_123620423_123620943	12	123022937	G	A	chr12_123022937_G_A	10	0.026178	0.0937394	0.466108	0.276604	SNP	10	382	NA	ENSG00000111364	ENSG00000111364	22.615	rs75338281
QTS000002	ftp://ftp.ebi.ac.uk/pub/databases/spot/eQTL/sumstats/QTS000002/QTD000022/QTD000022.cc.tsv.gz	ENSG00000130921.9_12_123255034_123256585	12	123022937	G	A	chr12_123022937_G_A	10	0.026178	0.0105783	-0.64524	0.249709	SNP	10	382	NA	ENSG00000130921	ENSG00000130921	2.936	rs75338281
QTS000002	ftp://ftp.ebi.ac.uk/pub/databases/spot/eQTL/sumstats/QTS000002/QTD000022/QTD000022.cc.tsv.gz	ENSG00000182782.8_12_122701293_122703357	12	123022937	G	A	chr12_123022937_G_A	10	0.026178	0.198995	0.385685	0.299149	SNP	10	382	NA	ENSG00000182782	ENSG00000182782	54.041	rs75338281
QTS000002	ftp://ftp.ebi.ac.uk/pub/databases/spot/eQTL/sumstats/QTS000002/QTD000022/QTD000022.cc.tsv.gz	ENSG00000183955.14_12_123407569_123408507	12	123022937	G	A	chr12_123022937_G_A	10	0.026178	0.940367	-0.017247	0.230218	SNP	10	382	NA	ENSG00000183955	ENSG00000183955	28.384	rs75338281
QTS000002	ftp://ftp.ebi.ac.uk/pub/databases/spot/eQTL/sumstats/QTS000002/QTD000022/QTD000022.cc.tsv.gz	ENSG00000183955.14_12_123408508_123409353	12	123022937	G	A	chr12_123022937_G_A	10	0.026178	0.0199437	0.491587	0.209292	SNP	10	382	NA	ENSG00000183955	ENSG00000183955	28.384	rs75338281
QTS000002	ftp://ftp.ebi.ac.uk/pub/databases/spot/eQTL/sumstats/QTS000002/QTD000022/QTD000022.cc.tsv.gz	ENSG00000184209.15_12_123471092_123473154	12	123022937	G	A	chr12_123022937_G_A	10	0.026178	0.873671	0.0500077	0.314062	SNP	10	382	NA	ENSG00000184209	ENSG00000184209	14.74	rs75338281
QTS000002	ftp://ftp.ebi.ac.uk/pub/databases/spot/eQTL/sumstats/QTS000002/QTD000022/QTD000022.cc.tsv.gz	ENSG00000185344.15_12_123758688_123761755	12	123022937	G	A	chr12_123022937_G_A	10	0.026178	0.0194059	-0.616342	0.26124	SNP	10	382	NA	ENSG00000185344	ENSG00000185344	12.529	rs75338281
QTS000002	ftp://ftp.ebi.ac.uk/pub/databases/spot/eQTL/sumstats/QTS000002/QTD000022/QTD000022.cc.tsv.gz	ENSG00000110987.9_12_122059092_122062044	12	123023514	G	C	chr12_123023514_G_C	10	0.026178	0.734166	0.0948213	0.278781	SNP	10	382	NA	ENSG00000110987	ENSG00000110987	0.958	rs4759362
QTS000002	ftp://ftp.ebi.ac.uk/pub/databases/spot/eQTL/sumstats/QTS000002/QTD000022/QTD000022.cc.tsv.gz	ENSG00000111328.7_12_123265196_123265322	12	123023514	G	C	chr12_123023514_G_C	10	0.026178	7.55239e-06	1.35633	0.293899	SNP	10	382	NA	ENSG00000111328	ENSG00000111328	20.832	rs4759362
QTS000002	ftp://ftp.ebi.ac.uk/pub/databases/spot/eQTL/sumstats/QTS000002/QTD000022/QTD000022.cc.tsv.gz	ENSG00000111364.16_12_123602128_123602129	12	123023514	G	C	chr12_123023514_G_C	10	0.026178	0.689668	-0.0495368	0.123853	SNP	10	382	NA	ENSG00000111364	ENSG00000111364	22.615	rs4759362
QTS000002	ftp://ftp.ebi.ac.uk/pub/databases/spot/eQTL/sumstats/QTS000002/QTD000022/QTD000022.cc.tsv.gz	ENSG00000111364.16_12_123620423_123620943	12	123023514	G	C	chr12_123023514_G_C	10	0.026178	0.0938154	0.466232	0.276742	SNP	10	382	NA	ENSG00000111364	ENSG00000111364	22.615	rs4759362
QTS000002	ftp://ftp.ebi.ac.uk/pub/databases/spot/eQTL/sumstats/QTS000002/QTD000022/QTD000022.cc.tsv.gz	ENSG00000130921.9_12_123255034_123256585	12	123023514	G	C	chr12_123023514_G_C	10	0.026178	0.0105644	-0.645673	0.249831	SNP	10	382	NA	ENSG00000130921	ENSG00000130921	2.936	rs4759362
QTS000002	ftp://ftp.ebi.ac.uk/pub/databases/spot/eQTL/sumstats/QTS000002/QTD000022/QTD000022.cc.tsv.gz	ENSG00000182782.8_12_122701293_122703357	12	123023514	G	C	chr12_123023514_G_C	10	0.026178	0.198428	0.386362	0.299294	SNP	10	382	NA	ENSG00000182782	ENSG00000182782	54.041	rs4759362
QTS000002	ftp://ftp.ebi.ac.uk/pub/databases/spot/eQTL/sumstats/QTS000002/QTD000022/QTD000022.cc.tsv.gz	ENSG00000183955.14_12_123407569_123408507	12	123023514	G	C	chr12_123023514_G_C	10	0.026178	0.941526	-0.0169195	0.230333	SNP	10	382	NA	ENSG00000183955	ENSG00000183955	28.384	rs4759362
QTS000002	ftp://ftp.ebi.ac.uk/pub/databases/spot/eQTL/sumstats/QTS000002/QTD000022/QTD000022.cc.tsv.gz	ENSG00000183955.14_12_123408508_123409353	12	123023514	G	C	chr12_123023514_G_C	10	0.026178	0.0198903	0.49204	0.209393	SNP	10	382	NA	ENSG00000183955	ENSG00000183955	28.384	rs4759362
QTS000002	ftp://ftp.ebi.ac.uk/pub/databases/spot/eQTL/sumstats/QTS000002/QTD000022/QTD000022.cc.tsv.gz	ENSG00000184209.15_12_123471092_123473154	12	123023514	G	C	chr12_123023514_G_C	10	0.026178	0.874809	0.0495779	0.314218	SNP	10	382	NA	ENSG00000184209	ENSG00000184209	14.74	rs4759362
QTS000002	ftp://ftp.ebi.ac.uk/pub/databases/spot/eQTL/sumstats/QTS000002/QTD000022/QTD000022.cc.tsv.gz	ENSG00000185344.15_12_123758688_123761755	12	123023514	G	C	chr12_123023514_G_C	10	0.026178	0.0194177	-0.616588	0.26137	SNP	10	382	NA	ENSG00000185344	ENSG00000185344	12.529	rs4759362
QTS000002	ftp://ftp.ebi.ac.uk/pub/databases/spot/eQTL/sumstats/QTS000002/QTD000022/QTD000022.cc.tsv.gz	ENSG00000110987.9_12_122059092_122062044	12	123025431	A	AT	chr12_123025431_A_AT	17	0.0445026	0.11324	0.371644	0.233484	INDEL	17	382	NA	ENSG00000110987	ENSG00000110987	0.958	rs1414309195
QTS000002	ftp://ftp.ebi.ac.uk/pub/databases/spot/eQTL/sumstats/QTS000002/QTD000022/QTD000022.cc.tsv.gz	ENSG00000110987.9_12_122059092_122062044	12	123025431	AT	A	chr12_123025431_AT_A	12	0.0340314	0.0258391	0.530918	0.236209	INDEL	12	382	NA	ENSG00000110987	ENSG00000110987	0.958	rs575474139
QTS000002	ftp://ftp.ebi.ac.uk/pub/databases/spot/eQTL/sumstats/QTS000002/QTD000022/QTD000022.cc.tsv.gz	ENSG00000110987.9_12_122059092_122062044	12	123025431	ATT	A	chr12_123025431_ATT_A	11	0.0287958	0.916393	-0.0280322	0.266644	INDEL	11	382	NA	ENSG00000110987	ENSG00000110987	0.958	rs753182339
QTS000002	ftp://ftp.ebi.ac.uk/pub/databases/spot/eQTL/sumstats/QTS000002/QTD000022/QTD000022.cc.tsv.gz	ENSG00000110987.9_12_122059092_122062044	12	123025431	ATT	A	chr12_123025431_ATT_A	11	0.0287958	0.916393	-0.0280322	0.266644	INDEL	11	382	NA	ENSG00000110987	ENSG00000110987	0.958	rs539043052
QTS000002	ftp://ftp.ebi.ac.uk/pub/databases/spot/eQTL/sumstats/QTS000002/QTD000022/QTD000022.cc.tsv.gz	ENSG00000111328.7_12_123265196_123265322	12	123025431	A	AT	chr12_123025431_A_AT	17	0.0445026	0.0371415	0.544292	0.259169	INDEL	17	382	NA	ENSG00000111328	ENSG00000111328	20.832	rs1414309195
QTS000002	ftp://ftp.ebi.ac.uk/pub/databases/spot/eQTL/sumstats/QTS000002/QTD000022/QTD000022.cc.tsv.gz	ENSG00000111328.7_12_123265196_123265322	12	123025431	AT	A	chr12_123025431_AT_A	12	0.0340314	0.718571	0.0964543	0.267225	INDEL	12	382	NA	ENSG00000111328	ENSG00000111328	20.832	rs575474139
QTS000002	ftp://ftp.ebi.ac.uk/pub/databases/spot/eQTL/sumstats/QTS000002/QTD000022/QTD000022.cc.tsv.gz	ENSG00000111328.7_12_123265196_123265322	12	123025431	ATT	A	chr12_123025431_ATT_A	11	0.0287958	0.816535	0.0691228	0.297492	INDEL	11	382	NA	ENSG00000111328	ENSG00000111328	20.832	rs753182339
QTS000002	ftp://ftp.ebi.ac.uk/pub/databases/spot/eQTL/sumstats/QTS000002/QTD000022/QTD000022.cc.tsv.gz	ENSG00000111328.7_12_123265196_123265322	12	123025431	ATT	A	chr12_123025431_ATT_A	11	0.0287958	0.816535	0.0691228	0.297492	INDEL	11	382	NA	ENSG00000111328	ENSG00000111328	20.832	rs539043052
QTS000002	ftp://ftp.ebi.ac.uk/pub/databases/spot/eQTL/sumstats/QTS000002/QTD000022/QTD000022.cc.tsv.gz	ENSG00000111364.16_12_123602128_123602129	12	123025431	A	AT	chr12_123025431_A_AT	17	0.0445026	0.191998	-0.136186	0.103981	INDEL	17	382	NA	ENSG00000111364	ENSG00000111364	22.615	rs1414309195
QTS000002	ftp://ftp.ebi.ac.uk/pub/databases/spot/eQTL/sumstats/QTS000002/QTD000022/QTD000022.cc.tsv.gz	ENSG00000111364.16_12_123602128_123602129	12	123025431	AT	A	chr12_123025431_AT_A	12	0.0340314	0.712712	0.0392442	0.106407	INDEL	12	382	NA	ENSG00000111364	ENSG00000111364	22.615	rs575474139
QTS000002	ftp://ftp.ebi.ac.uk/pub/databases/spot/eQTL/sumstats/QTS000002/QTD000022/QTD000022.cc.tsv.gz	ENSG00000111364.16_12_123602128_123602129	12	123025431	ATT	A	chr12_123025431_ATT_A	11	0.0287958	0.624378	0.0580767	0.118399	INDEL	11	382	NA	ENSG00000111364	ENSG00000111364	22.615	rs753182339
QTS000002	ftp://ftp.ebi.ac.uk/pub/databases/spot/eQTL/sumstats/QTS000002/QTD000022/QTD000022.cc.tsv.gz	ENSG00000111364.16_12_123602128_123602129	12	123025431	ATT	A	chr12_123025431_ATT_A	11	0.0287958	0.624378	0.0580767	0.118399	INDEL	11	382	NA	ENSG00000111364	ENSG00000111364	22.615	rs539043052
QTS000002	ftp://ftp.ebi.ac.uk/pub/databases/spot/eQTL/sumstats/QTS000002/QTD000022/QTD000022.cc.tsv.gz	ENSG00000111364.16_12_123620423_123620943	12	123025431	A	AT	chr12_123025431_A_AT	17	0.0445026	0.158296	0.331408	0.233906	INDEL	17	382	NA	ENSG00000111364	ENSG00000111364	22.615	rs1414309195
QTS000002	ftp://ftp.ebi.ac.uk/pub/databases/spot/eQTL/sumstats/QTS000002/QTD000022/QTD000022.cc.tsv.gz	ENSG00000111364.16_12_123620423_123620943	12	123025431	AT	A	chr12_123025431_AT_A	12	0.0340314	0.114246	0.377701	0.237956	INDEL	12	382	NA	ENSG00000111364	ENSG00000111364	22.615	rs575474139
QTS000002	ftp://ftp.ebi.ac.uk/pub/databases/spot/eQTL/sumstats/QTS000002/QTD000022/QTD000022.cc.tsv.gz	ENSG00000111364.16_12_123620423_123620943	12	123025431	ATT	A	chr12_123025431_ATT_A	11	0.0287958	0.164941	-0.369917	0.265279	INDEL	11	382	NA	ENSG00000111364	ENSG00000111364	22.615	rs753182339
QTS000002	ftp://ftp.ebi.ac.uk/pub/databases/spot/eQTL/sumstats/QTS000002/QTD000022/QTD000022.cc.tsv.gz	ENSG00000111364.16_12_123620423_123620943	12	123025431	ATT	A	chr12_123025431_ATT_A	11	0.0287958	0.164941	-0.369917	0.265279	INDEL	11	382	NA	ENSG00000111364	ENSG00000111364	22.615	rs539043052
QTS000002	ftp://ftp.ebi.ac.uk/pub/databases/spot/eQTL/sumstats/QTS000002/QTD000022/QTD000022.cc.tsv.gz	ENSG00000130921.9_12_123255034_123256585	12	123025431	A	AT	chr12_123025431_A_AT	17	0.0445026	0.469094	-0.155487	0.214309	INDEL	17	382	NA	ENSG00000130921	ENSG00000130921	2.936	rs1414309195
QTS000002	ftp://ftp.ebi.ac.uk/pub/databases/spot/eQTL/sumstats/QTS000002/QTD000022/QTD000022.cc.tsv.gz	ENSG00000130921.9_12_123255034_123256585	12	123025431	AT	A	chr12_123025431_AT_A	12	0.0340314	0.9994	-0.000164661	0.21866	INDEL	12	382	NA	ENSG00000130921	ENSG00000130921	2.936	rs575474139
QTS000002	ftp://ftp.ebi.ac.uk/pub/databases/spot/eQTL/sumstats/QTS000002/QTD000022/QTD000022.cc.tsv.gz	ENSG00000130921.9_12_123255034_123256585	12	123025431	ATT	A	chr12_123025431_ATT_A	11	0.0287958	0.986821	-0.00402566	0.243374	INDEL	11	382	NA	ENSG00000130921	ENSG00000130921	2.936	rs753182339
QTS000002	ftp://ftp.ebi.ac.uk/pub/databases/spot/eQTL/sumstats/QTS000002/QTD000022/QTD000022.cc.tsv.gz	ENSG00000130921.9_12_123255034_123256585	12	123025431	ATT	A	chr12_123025431_ATT_A	11	0.0287958	0.986821	-0.00402566	0.243374	INDEL	11	382	NA	ENSG00000130921	ENSG00000130921	2.936	rs539043052
QTS000002	ftp://ftp.ebi.ac.uk/pub/databases/spot/eQTL/sumstats/QTS000002/QTD000022/QTD000022.cc.tsv.gz	ENSG00000182782.8_12_122701293_122703357	12	123025431	A	AT	chr12_123025431_A_AT	17	0.0445026	0.0164089	-0.60439	0.249445	INDEL	17	382	NA	ENSG00000182782	ENSG00000182782	54.041	rs1414309195
QTS000002	ftp://ftp.ebi.ac.uk/pub/databases/spot/eQTL/sumstats/QTS000002/QTD000022/QTD000022.cc.tsv.gz	ENSG00000182782.8_12_122701293_122703357	12	123025431	AT	A	chr12_123025431_AT_A	12	0.0340314	0.104896	-0.417932	0.256405	INDEL	12	382	NA	ENSG00000182782	ENSG00000182782	54.041	rs575474139
QTS000002	ftp://ftp.ebi.ac.uk/pub/databases/spot/eQTL/sumstats/QTS000002/QTD000022/QTD000022.cc.tsv.gz	ENSG00000182782.8_12_122701293_122703357	12	123025431	ATT	A	chr12_123025431_ATT_A	11	0.0287958	0.791404	-0.0761489	0.287473	INDEL	11	382	NA	ENSG00000182782	ENSG00000182782	54.041	rs753182339
QTS000002	ftp://ftp.ebi.ac.uk/pub/databases/spot/eQTL/sumstats/QTS000002/QTD000022/QTD000022.cc.tsv.gz	ENSG00000182782.8_12_122701293_122703357	12	123025431	ATT	A	chr12_123025431_ATT_A	11	0.0287958	0.791404	-0.0761489	0.287473	INDEL	11	382	NA	ENSG00000182782	ENSG00000182782	54.041	rs539043052
QTS000002	ftp://ftp.ebi.ac.uk/pub/databases/spot/eQTL/sumstats/QTS000002/QTD000022/QTD000022.cc.tsv.gz	ENSG00000183955.14_12_123407569_123408507	12	123025431	A	AT	chr12_123025431_A_AT	17	0.0445026	0.150025	-0.279156	0.193087	INDEL	17	382	NA	ENSG00000183955	ENSG00000183955	28.384	rs1414309195
QTS000002	ftp://ftp.ebi.ac.uk/pub/databases/spot/eQTL/sumstats/QTS000002/QTD000022/QTD000022.cc.tsv.gz	ENSG00000183955.14_12_123407569_123408507	12	123025431	AT	A	chr12_123025431_AT_A	12	0.0340314	0.905878	0.0234298	0.19787	INDEL	12	382	NA	ENSG00000183955	ENSG00000183955	28.384	rs575474139
QTS000002	ftp://ftp.ebi.ac.uk/pub/databases/spot/eQTL/sumstats/QTS000002/QTD000022/QTD000022.cc.tsv.gz	ENSG00000183955.14_12_123407569_123408507	12	123025431	ATT	A	chr12_123025431_ATT_A	11	0.0287958	0.415291	0.179499	0.219827	INDEL	11	382	NA	ENSG00000183955	ENSG00000183955	28.384	rs753182339
QTS000002	ftp://ftp.ebi.ac.uk/pub/databases/spot/eQTL/sumstats/QTS000002/QTD000022/QTD000022.cc.tsv.gz	ENSG00000183955.14_12_123407569_123408507	12	123025431	ATT	A	chr12_123025431_ATT_A	11	0.0287958	0.415291	0.179499	0.219827	INDEL	11	382	NA	ENSG00000183955	ENSG00000183955	28.384	rs539043052
QTS000002	ftp://ftp.ebi.ac.uk/pub/databases/spot/eQTL/sumstats/QTS000002/QTD000022/QTD000022.cc.tsv.gz	ENSG00000183955.14_12_123408508_123409353	12	123025431	A	AT	chr12_123025431_A_AT	17	0.0445026	0.716002	0.0653179	0.179251	INDEL	17	382	NA	ENSG00000183955	ENSG00000183955	28.384	rs1414309195
QTS000002	ftp://ftp.ebi.ac.uk/pub/databases/spot/eQTL/sumstats/QTS000002/QTD000022/QTD000022.cc.tsv.gz	ENSG00000183955.14_12_123408508_123409353	12	123025431	AT	A	chr12_123025431_AT_A	12	0.0340314	0.654732	0.0817896	0.182582	INDEL	12	382	NA	ENSG00000183955	ENSG00000183955	28.384	rs575474139
QTS000002	ftp://ftp.ebi.ac.uk/pub/databases/spot/eQTL/sumstats/QTS000002/QTD000022/QTD000022.cc.tsv.gz	ENSG00000183955.14_12_123408508_123409353	12	123025431	ATT	A	chr12_123025431_ATT_A	11	0.0287958	0.0988433	0.334776	0.201762	INDEL	11	382	NA	ENSG00000183955	ENSG00000183955	28.384	rs753182339
QTS000002	ftp://ftp.ebi.ac.uk/pub/databases/spot/eQTL/sumstats/QTS000002/QTD000022/QTD000022.cc.tsv.gz	ENSG00000183955.14_12_123408508_123409353	12	123025431	ATT	A	chr12_123025431_ATT_A	11	0.0287958	0.0988433	0.334776	0.201762	INDEL	11	382	NA	ENSG00000183955	ENSG00000183955	28.384	rs539043052
QTS000002	ftp://ftp.ebi.ac.uk/pub/databases/spot/eQTL/sumstats/QTS000002/QTD000022/QTD000022.cc.tsv.gz	ENSG00000184209.15_12_123471092_123473154	12	123025431	A	AT	chr12_123025431_A_AT	17	0.0445026	0.673749	0.11169	0.264848	INDEL	17	382	NA	ENSG00000184209	ENSG00000184209	14.74	rs1414309195
QTS000002	ftp://ftp.ebi.ac.uk/pub/databases/spot/eQTL/sumstats/QTS000002/QTD000022/QTD000022.cc.tsv.gz	ENSG00000184209.15_12_123471092_123473154	12	123025431	AT	A	chr12_123025431_AT_A	12	0.0340314	0.0022715	0.814309	0.262887	INDEL	12	382	NA	ENSG00000184209	ENSG00000184209	14.74	rs575474139
QTS000002	ftp://ftp.ebi.ac.uk/pub/databases/spot/eQTL/sumstats/QTS000002/QTD000022/QTD000022.cc.tsv.gz	ENSG00000184209.15_12_123471092_123473154	12	123025431	ATT	A	chr12_123025431_ATT_A	11	0.0287958	0.470136	-0.217164	0.300023	INDEL	11	382	NA	ENSG00000184209	ENSG00000184209	14.74	rs753182339
QTS000002	ftp://ftp.ebi.ac.uk/pub/databases/spot/eQTL/sumstats/QTS000002/QTD000022/QTD000022.cc.tsv.gz	ENSG00000184209.15_12_123471092_123473154	12	123025431	ATT	A	chr12_123025431_ATT_A	11	0.0287958	0.470136	-0.217164	0.300023	INDEL	11	382	NA	ENSG00000184209	ENSG00000184209	14.74	rs539043052
QTS000002	ftp://ftp.ebi.ac.uk/pub/databases/spot/eQTL/sumstats/QTS000002/QTD000022/QTD000022.cc.tsv.gz	ENSG00000185344.15_12_123758688_123761755	12	123025431	A	AT	chr12_123025431_A_AT	17	0.0445026	0.180541	0.299425	0.222716	INDEL	17	382	NA	ENSG00000185344	ENSG00000185344	12.529	rs1414309195
QTS000002	ftp://ftp.ebi.ac.uk/pub/databases/spot/eQTL/sumstats/QTS000002/QTD000022/QTD000022.cc.tsv.gz	ENSG00000185344.15_12_123758688_123761755	12	123025431	AT	A	chr12_123025431_AT_A	12	0.0340314	0.0510482	0.44319	0.225601	INDEL	12	382	NA	ENSG00000185344	ENSG00000185344	12.529	rs575474139
QTS000002	ftp://ftp.ebi.ac.uk/pub/databases/spot/eQTL/sumstats/QTS000002/QTD000022/QTD000022.cc.tsv.gz	ENSG00000185344.15_12_123758688_123761755	12	123025431	ATT	A	chr12_123025431_ATT_A	11	0.0287958	0.865216	-0.0431454	0.253816	INDEL	11	382	NA	ENSG00000185344	ENSG00000185344	12.529	rs753182339
QTS000002	ftp://ftp.ebi.ac.uk/pub/databases/spot/eQTL/sumstats/QTS000002/QTD000022/QTD000022.cc.tsv.gz	ENSG00000185344.15_12_123758688_123761755	12	123025431	ATT	A	chr12_123025431_ATT_A	11	0.0287958	0.865216	-0.0431454	0.253816	INDEL	11	382	NA	ENSG00000185344	ENSG00000185344	12.529	rs539043052
QTS000002	ftp://ftp.ebi.ac.uk/pub/databases/spot/eQTL/sumstats/QTS000002/QTD000022/QTD000022.cc.tsv.gz	ENSG00000110987.9_12_122059092_122062044	12	123028144	C	T	chr12_123028144_C_T	10	0.026178	0.0512561	0.567538	0.289161	SNP	10	382	NA	ENSG00000110987	ENSG00000110987	0.958	rs147120854
QTS000002	ftp://ftp.ebi.ac.uk/pub/databases/spot/eQTL/sumstats/QTS000002/QTD000022/QTD000022.cc.tsv.gz	ENSG00000111328.7_12_123265196_123265322	12	123028144	C	T	chr12_123028144_C_T	10	0.026178	0.241898	0.381494	0.324895	SNP	10	382	NA	ENSG00000111328	ENSG00000111328	20.832	rs147120854
QTS000002	ftp://ftp.ebi.ac.uk/pub/databases/spot/eQTL/sumstats/QTS000002/QTD000022/QTD000022.cc.tsv.gz	ENSG00000111364.16_12_123602128_123602129	12	123028144	C	T	chr12_123028144_C_T	10	0.026178	0.543078	-0.0790585	0.129742	SNP	10	382	NA	ENSG00000111364	ENSG00000111364	22.615	rs147120854
QTS000002	ftp://ftp.ebi.ac.uk/pub/databases/spot/eQTL/sumstats/QTS000002/QTD000022/QTD000022.cc.tsv.gz	ENSG00000111364.16_12_123620423_123620943	12	123028144	C	T	chr12_123028144_C_T	10	0.026178	0.997465	0.000930436	0.292404	SNP	10	382	NA	ENSG00000111364	ENSG00000111364	22.615	rs147120854
QTS000002	ftp://ftp.ebi.ac.uk/pub/databases/spot/eQTL/sumstats/QTS000002/QTD000022/QTD000022.cc.tsv.gz	ENSG00000130921.9_12_123255034_123256585	12	123028144	C	T	chr12_123028144_C_T	10	0.026178	0.428344	-0.211417	0.266313	SNP	10	382	NA	ENSG00000130921	ENSG00000130921	2.936	rs147120854
QTS000002	ftp://ftp.ebi.ac.uk/pub/databases/spot/eQTL/sumstats/QTS000002/QTD000022/QTD000022.cc.tsv.gz	ENSG00000182782.8_12_122701293_122703357	12	123028144	C	T	chr12_123028144_C_T	10	0.026178	0.0548183	-0.602962	0.311901	SNP	10	382	NA	ENSG00000182782	ENSG00000182782	54.041	rs147120854
QTS000002	ftp://ftp.ebi.ac.uk/pub/databases/spot/eQTL/sumstats/QTS000002/QTD000022/QTD000022.cc.tsv.gz	ENSG00000183955.14_12_123407569_123408507	12	123028144	C	T	chr12_123028144_C_T	10	0.026178	0.422948	-0.193562	0.240992	SNP	10	382	NA	ENSG00000183955	ENSG00000183955	28.384	rs147120854
QTS000002	ftp://ftp.ebi.ac.uk/pub/databases/spot/eQTL/sumstats/QTS000002/QTD000022/QTD000022.cc.tsv.gz	ENSG00000183955.14_12_123408508_123409353	12	123028144	C	T	chr12_123028144_C_T	10	0.026178	0.173945	0.302693	0.221727	SNP	10	382	NA	ENSG00000183955	ENSG00000183955	28.384	rs147120854
QTS000002	ftp://ftp.ebi.ac.uk/pub/databases/spot/eQTL/sumstats/QTS000002/QTD000022/QTD000022.cc.tsv.gz	ENSG00000184209.15_12_123471092_123473154	12	123028144	C	T	chr12_123028144_C_T	10	0.026178	0.816942	-0.0763472	0.329329	SNP	10	382	NA	ENSG00000184209	ENSG00000184209	14.74	rs147120854
QTS000002	ftp://ftp.ebi.ac.uk/pub/databases/spot/eQTL/sumstats/QTS000002/QTD000022/QTD000022.cc.tsv.gz	ENSG00000185344.15_12_123758688_123761755	12	123028144	C	T	chr12_123028144_C_T	10	0.026178	0.961275	-0.0135298	0.278258	SNP	10	382	NA	ENSG00000185344	ENSG00000185344	12.529	rs147120854
QTS000002	ftp://ftp.ebi.ac.uk/pub/databases/spot/eQTL/sumstats/QTS000002/QTD000022/QTD000022.cc.tsv.gz	ENSG00000110987.9_12_122059092_122062044	12	123028779	C	T	chr12_123028779_C_T	6	0.0157068	0.920838	-0.0356852	0.358571	SNP	6	382	NA	ENSG00000110987	ENSG00000110987	0.958	rs140137757
QTS000002	ftp://ftp.ebi.ac.uk/pub/databases/spot/eQTL/sumstats/QTS000002/QTD000022/QTD000022.cc.tsv.gz	ENSG00000111328.7_12_123265196_123265322	12	123028779	C	T	chr12_123028779_C_T	6	0.0157068	0.0943301	-0.667671	0.396936	SNP	6	382	NA	ENSG00000111328	ENSG00000111328	20.832	rs140137757
QTS000002	ftp://ftp.ebi.ac.uk/pub/databases/spot/eQTL/sumstats/QTS000002/QTD000022/QTD000022.cc.tsv.gz	ENSG00000111364.16_12_123602128_123602129	12	123028779	C	T	chr12_123028779_C_T	6	0.0157068	0.759024	0.0489381	0.159283	SNP	6	382	NA	ENSG00000111364	ENSG00000111364	22.615	rs140137757
QTS000002	ftp://ftp.ebi.ac.uk/pub/databases/spot/eQTL/sumstats/QTS000002/QTD000022/QTD000022.cc.tsv.gz	ENSG00000111364.16_12_123620423_123620943	12	123028779	C	T	chr12_123028779_C_T	6	0.0157068	0.966911	-0.0149008	0.358697	SNP	6	382	NA	ENSG00000111364	ENSG00000111364	22.615	rs140137757
QTS000002	ftp://ftp.ebi.ac.uk/pub/databases/spot/eQTL/sumstats/QTS000002/QTD000022/QTD000022.cc.tsv.gz	ENSG00000130921.9_12_123255034_123256585	12	123028779	C	T	chr12_123028779_C_T	6	0.0157068	0.162502	0.456489	0.325463	SNP	6	382	NA	ENSG00000130921	ENSG00000130921	2.936	rs140137757
QTS000002	ftp://ftp.ebi.ac.uk/pub/databases/spot/eQTL/sumstats/QTS000002/QTD000022/QTD000022.cc.tsv.gz	ENSG00000182782.8_12_122701293_122703357	12	123028779	C	T	chr12_123028779_C_T	6	0.0157068	0.31196	0.390942	0.385532	SNP	6	382	NA	ENSG00000182782	ENSG00000182782	54.041	rs140137757
QTS000002	ftp://ftp.ebi.ac.uk/pub/databases/spot/eQTL/sumstats/QTS000002/QTD000022/QTD000022.cc.tsv.gz	ENSG00000183955.14_12_123407569_123408507	12	123028779	C	T	chr12_123028779_C_T	6	0.0157068	0.506076	-0.197098	0.295798	SNP	6	382	NA	ENSG00000183955	ENSG00000183955	28.384	rs140137757
QTS000002	ftp://ftp.ebi.ac.uk/pub/databases/spot/eQTL/sumstats/QTS000002/QTD000022/QTD000022.cc.tsv.gz	ENSG00000183955.14_12_123408508_123409353	12	123028779	C	T	chr12_123028779_C_T	6	0.0157068	0.484416	-0.191328	0.273053	SNP	6	382	NA	ENSG00000183955	ENSG00000183955	28.384	rs140137757
QTS000002	ftp://ftp.ebi.ac.uk/pub/databases/spot/eQTL/sumstats/QTS000002/QTD000022/QTD000022.cc.tsv.gz	ENSG00000184209.15_12_123471092_123473154	12	123028779	C	T	chr12_123028779_C_T	6	0.0157068	0.406436	0.335588	0.403264	SNP	6	382	NA	ENSG00000184209	ENSG00000184209	14.74	rs140137757
QTS000002	ftp://ftp.ebi.ac.uk/pub/databases/spot/eQTL/sumstats/QTS000002/QTD000022/QTD000022.cc.tsv.gz	ENSG00000185344.15_12_123758688_123761755	12	123028779	C	T	chr12_123028779_C_T	6	0.0157068	0.314703	-0.343185	0.340366	SNP	6	382	NA	ENSG00000185344	ENSG00000185344	12.529	rs140137757
QTS000002	ftp://ftp.ebi.ac.uk/pub/databases/spot/eQTL/sumstats/QTS000002/QTD000022/QTD000022.cc.tsv.gz	ENSG00000110987.9_12_122059092_122062044	12	123029627	G	A	chr12_123029627_G_A	14	0.0366492	0.660026	-0.106411	0.2415	SNP	14	382	NA	ENSG00000110987	ENSG00000110987	0.958	rs112229542
QTS000002	ftp://ftp.ebi.ac.uk/pub/databases/spot/eQTL/sumstats/QTS000002/QTD000022/QTD000022.cc.tsv.gz	ENSG00000111328.7_12_123265196_123265322	12	123029627	G	A	chr12_123029627_G_A	14	0.0366492	0.211108	0.336895	0.268422	SNP	14	382	NA	ENSG00000111328	ENSG00000111328	20.832	rs112229542
QTS000002	ftp://ftp.ebi.ac.uk/pub/databases/spot/eQTL/sumstats/QTS000002/QTD000022/QTD000022.cc.tsv.gz	ENSG00000111364.16_12_123602128_123602129	12	123029627	G	A	chr12_123029627_G_A	14	0.0366492	0.876009	-0.0167751	0.107355	SNP	14	382	NA	ENSG00000111364	ENSG00000111364	22.615	rs112229542
QTS000002	ftp://ftp.ebi.ac.uk/pub/databases/spot/eQTL/sumstats/QTS000002/QTD000022/QTD000022.cc.tsv.gz	ENSG00000111364.16_12_123620423_123620943	12	123029627	G	A	chr12_123029627_G_A	14	0.0366492	0.0806068	-0.421081	0.239619	SNP	14	382	NA	ENSG00000111364	ENSG00000111364	22.615	rs112229542
QTS000002	ftp://ftp.ebi.ac.uk/pub/databases/spot/eQTL/sumstats/QTS000002/QTD000022/QTD000022.cc.tsv.gz	ENSG00000130921.9_12_123255034_123256585	12	123029627	G	A	chr12_123029627_G_A	14	0.0366492	0.174579	-0.299051	0.219384	SNP	14	382	NA	ENSG00000130921	ENSG00000130921	2.936	rs112229542
QTS000002	ftp://ftp.ebi.ac.uk/pub/databases/spot/eQTL/sumstats/QTS000002/QTD000022/QTD000022.cc.tsv.gz	ENSG00000182782.8_12_122701293_122703357	12	123029627	G	A	chr12_123029627_G_A	14	0.0366492	0.454539	0.194981	0.260137	SNP	14	382	NA	ENSG00000182782	ENSG00000182782	54.041	rs112229542
QTS000002	ftp://ftp.ebi.ac.uk/pub/databases/spot/eQTL/sumstats/QTS000002/QTD000022/QTD000022.cc.tsv.gz	ENSG00000183955.14_12_123407569_123408507	12	123029627	G	A	chr12_123029627_G_A	14	0.0366492	0.331269	-0.193917	0.199042	SNP	14	382	NA	ENSG00000183955	ENSG00000183955	28.384	rs112229542
QTS000002	ftp://ftp.ebi.ac.uk/pub/databases/spot/eQTL/sumstats/QTS000002/QTD000022/QTD000022.cc.tsv.gz	ENSG00000183955.14_12_123408508_123409353	12	123029627	G	A	chr12_123029627_G_A	14	0.0366492	0.272717	-0.202037	0.183625	SNP	14	382	NA	ENSG00000183955	ENSG00000183955	28.384	rs112229542
QTS000002	ftp://ftp.ebi.ac.uk/pub/databases/spot/eQTL/sumstats/QTS000002/QTD000022/QTD000022.cc.tsv.gz	ENSG00000184209.15_12_123471092_123473154	12	123029627	G	A	chr12_123029627_G_A	14	0.0366492	0.926008	0.0253216	0.272271	SNP	14	382	NA	ENSG00000184209	ENSG00000184209	14.74	rs112229542
QTS000002	ftp://ftp.ebi.ac.uk/pub/databases/spot/eQTL/sumstats/QTS000002/QTD000022/QTD000022.cc.tsv.gz	ENSG00000185344.15_12_123758688_123761755	12	123029627	G	A	chr12_123029627_G_A	14	0.0366492	0.0469269	-0.455127	0.227448	SNP	14	382	NA	ENSG00000185344	ENSG00000185344	12.529	rs112229542
QTS000002	ftp://ftp.ebi.ac.uk/pub/databases/spot/eQTL/sumstats/QTS000002/QTD000022/QTD000022.cc.tsv.gz	ENSG00000110987.9_12_122059092_122062044	12	123029641	ATG	A	chr12_123029641_ATG_A	72	0.206806	0.456126	0.0827232	0.110757	INDEL	303	382	NA	ENSG00000110987	ENSG00000110987	0.958	rs10532248
QTS000002	ftp://ftp.ebi.ac.uk/pub/databases/spot/eQTL/sumstats/QTS000002/QTD000022/QTD000022.cc.tsv.gz	ENSG00000110987.9_12_122059092_122062044	12	123029641	ATG	A	chr12_123029641_ATG_A	72	0.206806	0.456126	0.0827232	0.110757	INDEL	303	382	NA	ENSG00000110987	ENSG00000110987	0.958	rs752432798
QTS000002	ftp://ftp.ebi.ac.uk/pub/databases/spot/eQTL/sumstats/QTS000002/QTD000022/QTD000022.cc.tsv.gz	ENSG00000110987.9_12_122059092_122062044	12	123029641	ATG	A	chr12_123029641_ATG_A	72	0.206806	0.456126	0.0827232	0.110757	INDEL	303	382	NA	ENSG00000110987	ENSG00000110987	0.958	rs61233876
QTS000002	ftp://ftp.ebi.ac.uk/pub/databases/spot/eQTL/sumstats/QTS000002/QTD000022/QTD000022.cc.tsv.gz	ENSG00000111328.7_12_123265196_123265322	12	123029641	ATG	A	chr12_123029641_ATG_A	72	0.206806	1.90773e-19	1.00002	0.098182	INDEL	303	382	NA	ENSG00000111328	ENSG00000111328	20.832	rs10532248
QTS000002	ftp://ftp.ebi.ac.uk/pub/databases/spot/eQTL/sumstats/QTS000002/QTD000022/QTD000022.cc.tsv.gz	ENSG00000111328.7_12_123265196_123265322	12	123029641	ATG	A	chr12_123029641_ATG_A	72	0.206806	1.90773e-19	1.00002	0.098182	INDEL	303	382	NA	ENSG00000111328	ENSG00000111328	20.832	rs752432798
QTS000002	ftp://ftp.ebi.ac.uk/pub/databases/spot/eQTL/sumstats/QTS000002/QTD000022/QTD000022.cc.tsv.gz	ENSG00000111328.7_12_123265196_123265322	12	123029641	ATG	A	chr12_123029641_ATG_A	72	0.206806	1.90773e-19	1.00002	0.098182	INDEL	303	382	NA	ENSG00000111328	ENSG00000111328	20.832	rs61233876
QTS000002	ftp://ftp.ebi.ac.uk/pub/databases/spot/eQTL/sumstats/QTS000002/QTD000022/QTD000022.cc.tsv.gz	ENSG00000111364.16_12_123602128_123602129	12	123029641	ATG	A	chr12_123029641_ATG_A	72	0.206806	0.979166	-0.001289	0.0492895	INDEL	303	382	NA	ENSG00000111364	ENSG00000111364	22.615	rs10532248
QTS000002	ftp://ftp.ebi.ac.uk/pub/databases/spot/eQTL/sumstats/QTS000002/QTD000022/QTD000022.cc.tsv.gz	ENSG00000111364.16_12_123602128_123602129	12	123029641	ATG	A	chr12_123029641_ATG_A	72	0.206806	0.979166	-0.001289	0.0492895	INDEL	303	382	NA	ENSG00000111364	ENSG00000111364	22.615	rs752432798
QTS000002	ftp://ftp.ebi.ac.uk/pub/databases/spot/eQTL/sumstats/QTS000002/QTD000022/QTD000022.cc.tsv.gz	ENSG00000111364.16_12_123602128_123602129	12	123029641	ATG	A	chr12_123029641_ATG_A	72	0.206806	0.979166	-0.001289	0.0492895	INDEL	303	382	NA	ENSG00000111364	ENSG00000111364	22.615	rs61233876
QTS000002	ftp://ftp.ebi.ac.uk/pub/databases/spot/eQTL/sumstats/QTS000002/QTD000022/QTD000022.cc.tsv.gz	ENSG00000111364.16_12_123620423_123620943	12	123029641	ATG	A	chr12_123029641_ATG_A	72	0.206806	0.792221	-0.0292708	0.110947	INDEL	303	382	NA	ENSG00000111364	ENSG00000111364	22.615	rs10532248
QTS000002	ftp://ftp.ebi.ac.uk/pub/databases/spot/eQTL/sumstats/QTS000002/QTD000022/QTD000022.cc.tsv.gz	ENSG00000111364.16_12_123620423_123620943	12	123029641	ATG	A	chr12_123029641_ATG_A	72	0.206806	0.792221	-0.0292708	0.110947	INDEL	303	382	NA	ENSG00000111364	ENSG00000111364	22.615	rs752432798
QTS000002	ftp://ftp.ebi.ac.uk/pub/databases/spot/eQTL/sumstats/QTS000002/QTD000022/QTD000022.cc.tsv.gz	ENSG00000111364.16_12_123620423_123620943	12	123029641	ATG	A	chr12_123029641_ATG_A	72	0.206806	0.792221	-0.0292708	0.110947	INDEL	303	382	NA	ENSG00000111364	ENSG00000111364	22.615	rs61233876
QTS000002	ftp://ftp.ebi.ac.uk/pub/databases/spot/eQTL/sumstats/QTS000002/QTD000022/QTD000022.cc.tsv.gz	ENSG00000130921.9_12_123255034_123256585	12	123029641	ATG	A	chr12_123029641_ATG_A	72	0.206806	2.53825e-08	-0.540733	0.0926812	INDEL	303	382	NA	ENSG00000130921	ENSG00000130921	2.936	rs10532248
QTS000002	ftp://ftp.ebi.ac.uk/pub/databases/spot/eQTL/sumstats/QTS000002/QTD000022/QTD000022.cc.tsv.gz	ENSG00000130921.9_12_123255034_123256585	12	123029641	ATG	A	chr12_123029641_ATG_A	72	0.206806	2.53825e-08	-0.540733	0.0926812	INDEL	303	382	NA	ENSG00000130921	ENSG00000130921	2.936	rs752432798
QTS000002	ftp://ftp.ebi.ac.uk/pub/databases/spot/eQTL/sumstats/QTS000002/QTD000022/QTD000022.cc.tsv.gz	ENSG00000130921.9_12_123255034_123256585	12	123029641	ATG	A	chr12_123029641_ATG_A	72	0.206806	2.53825e-08	-0.540733	0.0926812	INDEL	303	382	NA	ENSG00000130921	ENSG00000130921	2.936	rs61233876
QTS000002	ftp://ftp.ebi.ac.uk/pub/databases/spot/eQTL/sumstats/QTS000002/QTD000022/QTD000022.cc.tsv.gz	ENSG00000182782.8_12_122701293_122703357	12	123029641	ATG	A	chr12_123029641_ATG_A	72	0.206806	0.744177	-0.039084	0.119581	INDEL	303	382	NA	ENSG00000182782	ENSG00000182782	54.041	rs10532248
QTS000002	ftp://ftp.ebi.ac.uk/pub/databases/spot/eQTL/sumstats/QTS000002/QTD000022/QTD000022.cc.tsv.gz	ENSG00000182782.8_12_122701293_122703357	12	123029641	ATG	A	chr12_123029641_ATG_A	72	0.206806	0.744177	-0.039084	0.119581	INDEL	303	382	NA	ENSG00000182782	ENSG00000182782	54.041	rs752432798
QTS000002	ftp://ftp.ebi.ac.uk/pub/databases/spot/eQTL/sumstats/QTS000002/QTD000022/QTD000022.cc.tsv.gz	ENSG00000182782.8_12_122701293_122703357	12	123029641	ATG	A	chr12_123029641_ATG_A	72	0.206806	0.744177	-0.039084	0.119581	INDEL	303	382	NA	ENSG00000182782	ENSG00000182782	54.041	rs61233876
QTS000002	ftp://ftp.ebi.ac.uk/pub/databases/spot/eQTL/sumstats/QTS000002/QTD000022/QTD000022.cc.tsv.gz	ENSG00000183955.14_12_123407569_123408507	12	123029641	ATG	A	chr12_123029641_ATG_A	72	0.206806	8.4934e-12	-0.587241	0.0802229	INDEL	303	382	NA	ENSG00000183955	ENSG00000183955	28.384	rs10532248
QTS000002	ftp://ftp.ebi.ac.uk/pub/databases/spot/eQTL/sumstats/QTS000002/QTD000022/QTD000022.cc.tsv.gz	ENSG00000183955.14_12_123407569_123408507	12	123029641	ATG	A	chr12_123029641_ATG_A	72	0.206806	8.4934e-12	-0.587241	0.0802229	INDEL	303	382	NA	ENSG00000183955	ENSG00000183955	28.384	rs752432798
QTS000002	ftp://ftp.ebi.ac.uk/pub/databases/spot/eQTL/sumstats/QTS000002/QTD000022/QTD000022.cc.tsv.gz	ENSG00000183955.14_12_123407569_123408507	12	123029641	ATG	A	chr12_123029641_ATG_A	72	0.206806	8.4934e-12	-0.587241	0.0802229	INDEL	303	382	NA	ENSG00000183955	ENSG00000183955	28.384	rs61233876
QTS000002	ftp://ftp.ebi.ac.uk/pub/databases/spot/eQTL/sumstats/QTS000002/QTD000022/QTD000022.cc.tsv.gz	ENSG00000183955.14_12_123408508_123409353	12	123029641	ATG	A	chr12_123029641_ATG_A	72	0.206806	0.157666	-0.119354	0.0841107	INDEL	303	382	NA	ENSG00000183955	ENSG00000183955	28.384	rs10532248
QTS000002	ftp://ftp.ebi.ac.uk/pub/databases/spot/eQTL/sumstats/QTS000002/QTD000022/QTD000022.cc.tsv.gz	ENSG00000183955.14_12_123408508_123409353	12	123029641	ATG	A	chr12_123029641_ATG_A	72	0.206806	0.157666	-0.119354	0.0841107	INDEL	303	382	NA	ENSG00000183955	ENSG00000183955	28.384	rs752432798
QTS000002	ftp://ftp.ebi.ac.uk/pub/databases/spot/eQTL/sumstats/QTS000002/QTD000022/QTD000022.cc.tsv.gz	ENSG00000183955.14_12_123408508_123409353	12	123029641	ATG	A	chr12_123029641_ATG_A	72	0.206806	0.157666	-0.119354	0.0841107	INDEL	303	382	NA	ENSG00000183955	ENSG00000183955	28.384	rs61233876
QTS000002	ftp://ftp.ebi.ac.uk/pub/databases/spot/eQTL/sumstats/QTS000002/QTD000022/QTD000022.cc.tsv.gz	ENSG00000184209.15_12_123471092_123473154	12	123029641	ATG	A	chr12_123029641_ATG_A	72	0.206806	0.0468242	0.247445	0.123601	INDEL	303	382	NA	ENSG00000184209	ENSG00000184209	14.74	rs10532248
QTS000002	ftp://ftp.ebi.ac.uk/pub/databases/spot/eQTL/sumstats/QTS000002/QTD000022/QTD000022.cc.tsv.gz	ENSG00000184209.15_12_123471092_123473154	12	123029641	ATG	A	chr12_123029641_ATG_A	72	0.206806	0.0468242	0.247445	0.123601	INDEL	303	382	NA	ENSG00000184209	ENSG00000184209	14.74	rs752432798
QTS000002	ftp://ftp.ebi.ac.uk/pub/databases/spot/eQTL/sumstats/QTS000002/QTD000022/QTD000022.cc.tsv.gz	ENSG00000184209.15_12_123471092_123473154	12	123029641	ATG	A	chr12_123029641_ATG_A	72	0.206806	0.0468242	0.247445	0.123601	INDEL	303	382	NA	ENSG00000184209	ENSG00000184209	14.74	rs61233876
QTS000002	ftp://ftp.ebi.ac.uk/pub/databases/spot/eQTL/sumstats/QTS000002/QTD000022/QTD000022.cc.tsv.gz	ENSG00000185344.15_12_123758688_123761755	12	123029641	ATG	A	chr12_123029641_ATG_A	72	0.206806	0.144594	-0.153812	0.104962	INDEL	303	382	NA	ENSG00000185344	ENSG00000185344	12.529	rs10532248
QTS000002	ftp://ftp.ebi.ac.uk/pub/databases/spot/eQTL/sumstats/QTS000002/QTD000022/QTD000022.cc.tsv.gz	ENSG00000185344.15_12_123758688_123761755	12	123029641	ATG	A	chr12_123029641_ATG_A	72	0.206806	0.144594	-0.153812	0.104962	INDEL	303	382	NA	ENSG00000185344	ENSG00000185344	12.529	rs752432798
QTS000002	ftp://ftp.ebi.ac.uk/pub/databases/spot/eQTL/sumstats/QTS000002/QTD000022/QTD000022.cc.tsv.gz	ENSG00000185344.15_12_123758688_123761755	12	123029641	ATG	A	chr12_123029641_ATG_A	72	0.206806	0.144594	-0.153812	0.104962	INDEL	303	382	NA	ENSG00000185344	ENSG00000185344	12.529	rs61233876
QTS000002	ftp://ftp.ebi.ac.uk/pub/databases/spot/eQTL/sumstats/QTS000002/QTD000022/QTD000022.cc.tsv.gz	ENSG00000110987.9_12_122059092_122062044	12	123029827	C	CTG	chr12_123029827_C_CTG	47	0.136126	0.476799	-0.0919913	0.129023	INDEL	51	382	NA	ENSG00000110987	ENSG00000110987	0.958	rs777725370
QTS000002	ftp://ftp.ebi.ac.uk/pub/databases/spot/eQTL/sumstats/QTS000002/QTD000022/QTD000022.cc.tsv.gz	ENSG00000110987.9_12_122059092_122062044	12	123029827	C	CTGTG	chr12_123029827_C_CTGTG	7	0.0183246	0.263387	-0.427287	0.380823	INDEL	7	382	NA	ENSG00000110987	ENSG00000110987	0.958	rs777725370
QTS000002	ftp://ftp.ebi.ac.uk/pub/databases/spot/eQTL/sumstats/QTS000002/QTD000022/QTD000022.cc.tsv.gz	ENSG00000110987.9_12_122059092_122062044	12	123029827	CTG	C	chr12_123029827_CTG_C	93	0.282723	0.387441	0.087827	0.101368	INDEL	106	382	NA	ENSG00000110987	ENSG00000110987	0.958	rs57222285
QTS000002	ftp://ftp.ebi.ac.uk/pub/databases/spot/eQTL/sumstats/QTS000002/QTD000022/QTD000022.cc.tsv.gz	ENSG00000111328.7_12_123265196_123265322	12	123029827	C	CTG	chr12_123029827_C_CTG	47	0.136126	0.574485	0.0810267	0.144045	INDEL	51	382	NA	ENSG00000111328	ENSG00000111328	20.832	rs777725370
QTS000002	ftp://ftp.ebi.ac.uk/pub/databases/spot/eQTL/sumstats/QTS000002/QTD000022/QTD000022.cc.tsv.gz	ENSG00000111328.7_12_123265196_123265322	12	123029827	C	CTGTG	chr12_123029827_C_CTGTG	7	0.0183246	0.939065	-0.0326458	0.426443	INDEL	7	382	NA	ENSG00000111328	ENSG00000111328	20.832	rs777725370
QTS000002	ftp://ftp.ebi.ac.uk/pub/databases/spot/eQTL/sumstats/QTS000002/QTD000022/QTD000022.cc.tsv.gz	ENSG00000111328.7_12_123265196_123265322	12	123029827	CTG	C	chr12_123029827_CTG_C	93	0.282723	1.92588e-05	-0.472714	0.107604	INDEL	106	382	NA	ENSG00000111328	ENSG00000111328	20.832	rs57222285
QTS000002	ftp://ftp.ebi.ac.uk/pub/databases/spot/eQTL/sumstats/QTS000002/QTD000022/QTD000022.cc.tsv.gz	ENSG00000111364.16_12_123602128_123602129	12	123029827	C	CTG	chr12_123029827_C_CTG	47	0.136126	0.445166	0.0438586	0.0573151	INDEL	51	382	NA	ENSG00000111364	ENSG00000111364	22.615	rs777725370
QTS000002	ftp://ftp.ebi.ac.uk/pub/databases/spot/eQTL/sumstats/QTS000002/QTD000022/QTD000022.cc.tsv.gz	ENSG00000111364.16_12_123602128_123602129	12	123029827	C	CTGTG	chr12_123029827_C_CTGTG	7	0.0183246	0.510545	-0.111825	0.169603	INDEL	7	382	NA	ENSG00000111364	ENSG00000111364	22.615	rs777725370
QTS000002	ftp://ftp.ebi.ac.uk/pub/databases/spot/eQTL/sumstats/QTS000002/QTD000022/QTD000022.cc.tsv.gz	ENSG00000111364.16_12_123602128_123602129	12	123029827	CTG	C	chr12_123029827_CTG_C	93	0.282723	0.455665	0.0336928	0.0450645	INDEL	106	382	NA	ENSG00000111364	ENSG00000111364	22.615	rs57222285
QTS000002	ftp://ftp.ebi.ac.uk/pub/databases/spot/eQTL/sumstats/QTS000002/QTD000022/QTD000022.cc.tsv.gz	ENSG00000111364.16_12_123620423_123620943	12	123029827	C	CTG	chr12_123029827_C_CTG	47	0.136126	0.336975	-0.124115	0.128912	INDEL	51	382	NA	ENSG00000111364	ENSG00000111364	22.615	rs777725370
QTS000002	ftp://ftp.ebi.ac.uk/pub/databases/spot/eQTL/sumstats/QTS000002/QTD000022/QTD000022.cc.tsv.gz	ENSG00000111364.16_12_123620423_123620943	12	123029827	C	CTGTG	chr12_123029827_C_CTGTG	7	0.0183246	0.855534	-0.0696995	0.382272	INDEL	7	382	NA	ENSG00000111364	ENSG00000111364	22.615	rs777725370
QTS000002	ftp://ftp.ebi.ac.uk/pub/databases/spot/eQTL/sumstats/QTS000002/QTD000022/QTD000022.cc.tsv.gz	ENSG00000111364.16_12_123620423_123620943	12	123029827	CTG	C	chr12_123029827_CTG_C	93	0.282723	0.0033976	0.294479	0.0991633	INDEL	106	382	NA	ENSG00000111364	ENSG00000111364	22.615	rs57222285
QTS000002	ftp://ftp.ebi.ac.uk/pub/databases/spot/eQTL/sumstats/QTS000002/QTD000022/QTD000022.cc.tsv.gz	ENSG00000130921.9_12_123255034_123256585	12	123029827	C	CTG	chr12_123029827_C_CTG	47	0.136126	0.150725	-0.169204	0.117237	INDEL	51	382	NA	ENSG00000130921	ENSG00000130921	2.936	rs777725370
QTS000002	ftp://ftp.ebi.ac.uk/pub/databases/spot/eQTL/sumstats/QTS000002/QTD000022/QTD000022.cc.tsv.gz	ENSG00000130921.9_12_123255034_123256585	12	123029827	C	CTGTG	chr12_123029827_C_CTGTG	7	0.0183246	0.403902	-0.291274	0.348127	INDEL	7	382	NA	ENSG00000130921	ENSG00000130921	2.936	rs777725370
QTS000002	ftp://ftp.ebi.ac.uk/pub/databases/spot/eQTL/sumstats/QTS000002/QTD000022/QTD000022.cc.tsv.gz	ENSG00000130921.9_12_123255034_123256585	12	123029827	CTG	C	chr12_123029827_CTG_C	93	0.282723	9.12351e-05	0.355509	0.0887587	INDEL	106	382	NA	ENSG00000130921	ENSG00000130921	2.936	rs57222285
QTS000002	ftp://ftp.ebi.ac.uk/pub/databases/spot/eQTL/sumstats/QTS000002/QTD000022/QTD000022.cc.tsv.gz	ENSG00000182782.8_12_122701293_122703357	12	123029827	C	CTG	chr12_123029827_C_CTG	47	0.136126	0.0189831	0.324753	0.137158	INDEL	51	382	NA	ENSG00000182782	ENSG00000182782	54.041	rs777725370
QTS000002	ftp://ftp.ebi.ac.uk/pub/databases/spot/eQTL/sumstats/QTS000002/QTD000022/QTD000022.cc.tsv.gz	ENSG00000182782.8_12_122701293_122703357	12	123029827	C	CTGTG	chr12_123029827_C_CTGTG	7	0.0183246	0.573814	-0.232012	0.411735	INDEL	7	382	NA	ENSG00000182782	ENSG00000182782	54.041	rs777725370
QTS000002	ftp://ftp.ebi.ac.uk/pub/databases/spot/eQTL/sumstats/QTS000002/QTD000022/QTD000022.cc.tsv.gz	ENSG00000182782.8_12_122701293_122703357	12	123029827	CTG	C	chr12_123029827_CTG_C	93	0.282723	0.0882719	-0.18621	0.108635	INDEL	106	382	NA	ENSG00000182782	ENSG00000182782	54.041	rs57222285
QTS000002	ftp://ftp.ebi.ac.uk/pub/databases/spot/eQTL/sumstats/QTS000002/QTD000022/QTD000022.cc.tsv.gz	ENSG00000183955.14_12_123407569_123408507	12	123029827	C	CTG	chr12_123029827_C_CTG	47	0.136126	0.12059	-0.16533	0.10599	INDEL	51	382	NA	ENSG00000183955	ENSG00000183955	28.384	rs777725370
QTS000002	ftp://ftp.ebi.ac.uk/pub/databases/spot/eQTL/sumstats/QTS000002/QTD000022/QTD000022.cc.tsv.gz	ENSG00000183955.14_12_123407569_123408507	12	123029827	C	CTGTG	chr12_123029827_C_CTGTG	7	0.0183246	0.302009	-0.325778	0.314709	INDEL	7	382	NA	ENSG00000183955	ENSG00000183955	28.384	rs777725370
QTS000002	ftp://ftp.ebi.ac.uk/pub/databases/spot/eQTL/sumstats/QTS000002/QTD000022/QTD000022.cc.tsv.gz	ENSG00000183955.14_12_123407569_123408507	12	123029827	CTG	C	chr12_123029827_CTG_C	93	0.282723	8.15922e-05	0.323834	0.0802745	INDEL	106	382	NA	ENSG00000183955	ENSG00000183955	28.384	rs57222285
QTS000002	ftp://ftp.ebi.ac.uk/pub/databases/spot/eQTL/sumstats/QTS000002/QTD000022/QTD000022.cc.tsv.gz	ENSG00000183955.14_12_123408508_123409353	12	123029827	C	CTG	chr12_123029827_C_CTG	47	0.136126	0.855705	-0.0179412	0.098518	INDEL	51	382	NA	ENSG00000183955	ENSG00000183955	28.384	rs777725370
QTS000002	ftp://ftp.ebi.ac.uk/pub/databases/spot/eQTL/sumstats/QTS000002/QTD000022/QTD000022.cc.tsv.gz	ENSG00000183955.14_12_123408508_123409353	12	123029827	C	CTGTG	chr12_123029827_C_CTGTG	7	0.0183246	0.0137707	-0.712699	0.286437	INDEL	7	382	NA	ENSG00000183955	ENSG00000183955	28.384	rs777725370
QTS000002	ftp://ftp.ebi.ac.uk/pub/databases/spot/eQTL/sumstats/QTS000002/QTD000022/QTD000022.cc.tsv.gz	ENSG00000183955.14_12_123408508_123409353	12	123029827	CTG	C	chr12_123029827_CTG_C	93	0.282723	0.837	0.0159581	0.0774528	INDEL	106	382	NA	ENSG00000183955	ENSG00000183955	28.384	rs57222285
QTS000002	ftp://ftp.ebi.ac.uk/pub/databases/spot/eQTL/sumstats/QTS000002/QTD000022/QTD000022.cc.tsv.gz	ENSG00000184209.15_12_123471092_123473154	12	123029827	C	CTG	chr12_123029827_C_CTG	47	0.136126	0.130936	0.219508	0.144652	INDEL	51	382	NA	ENSG00000184209	ENSG00000184209	14.74	rs777725370
QTS000002	ftp://ftp.ebi.ac.uk/pub/databases/spot/eQTL/sumstats/QTS000002/QTD000022/QTD000022.cc.tsv.gz	ENSG00000184209.15_12_123471092_123473154	12	123029827	C	CTGTG	chr12_123029827_C_CTGTG	7	0.0183246	0.781248	0.119746	0.430557	INDEL	7	382	NA	ENSG00000184209	ENSG00000184209	14.74	rs777725370
QTS000002	ftp://ftp.ebi.ac.uk/pub/databases/spot/eQTL/sumstats/QTS000002/QTD000022/QTD000022.cc.tsv.gz	ENSG00000184209.15_12_123471092_123473154	12	123029827	CTG	C	chr12_123029827_CTG_C	93	0.282723	0.942751	0.00823176	0.114465	INDEL	106	382	NA	ENSG00000184209	ENSG00000184209	14.74	rs57222285
QTS000002	ftp://ftp.ebi.ac.uk/pub/databases/spot/eQTL/sumstats/QTS000002/QTD000022/QTD000022.cc.tsv.gz	ENSG00000185344.15_12_123758688_123761755	12	123029827	C	CTG	chr12_123029827_C_CTG	47	0.136126	0.976799	-0.00358212	0.122999	INDEL	51	382	NA	ENSG00000185344	ENSG00000185344	12.529	rs777725370
QTS000002	ftp://ftp.ebi.ac.uk/pub/databases/spot/eQTL/sumstats/QTS000002/QTD000022/QTD000022.cc.tsv.gz	ENSG00000185344.15_12_123758688_123761755	12	123029827	C	CTGTG	chr12_123029827_C_CTGTG	7	0.0183246	0.672364	-0.154039	0.36363	INDEL	7	382	NA	ENSG00000185344	ENSG00000185344	12.529	rs777725370
QTS000002	ftp://ftp.ebi.ac.uk/pub/databases/spot/eQTL/sumstats/QTS000002/QTD000022/QTD000022.cc.tsv.gz	ENSG00000185344.15_12_123758688_123761755	12	123029827	CTG	C	chr12_123029827_CTG_C	93	0.282723	0.365385	0.087552	0.0964764	INDEL	106	382	NA	ENSG00000185344	ENSG00000185344	12.529	rs57222285
QTS000002	ftp://ftp.ebi.ac.uk/pub/databases/spot/eQTL/sumstats/QTS000002/QTD000022/QTD000022.cc.tsv.gz	ENSG00000110987.9_12_122059092_122062044	12	123029955	GC	G	chr12_123029955_GC_G	52	0.15445	0.588509	-0.0640436	0.118163	INDEL	58	382	NA	ENSG00000110987	ENSG00000110987	0.958	rs35969281
QTS000002	ftp://ftp.ebi.ac.uk/pub/databases/spot/eQTL/sumstats/QTS000002/QTD000022/QTD000022.cc.tsv.gz	ENSG00000110987.9_12_122059092_122062044	12	123029955	GC	G	chr12_123029955_GC_G	52	0.15445	0.588509	-0.0640436	0.118163	INDEL	58	382	NA	ENSG00000110987	ENSG00000110987	0.958	rs398021459
QTS000002	ftp://ftp.ebi.ac.uk/pub/databases/spot/eQTL/sumstats/QTS000002/QTD000022/QTD000022.cc.tsv.gz	ENSG00000111328.7_12_123265196_123265322	12	123029955	GC	G	chr12_123029955_GC_G	52	0.15445	3.25526e-06	-0.59651	0.124063	INDEL	58	382	NA	ENSG00000111328	ENSG00000111328	20.832	rs35969281
QTS000002	ftp://ftp.ebi.ac.uk/pub/databases/spot/eQTL/sumstats/QTS000002/QTD000022/QTD000022.cc.tsv.gz	ENSG00000111328.7_12_123265196_123265322	12	123029955	GC	G	chr12_123029955_GC_G	52	0.15445	3.25526e-06	-0.59651	0.124063	INDEL	58	382	NA	ENSG00000111328	ENSG00000111328	20.832	rs398021459
QTS000002	ftp://ftp.ebi.ac.uk/pub/databases/spot/eQTL/sumstats/QTS000002/QTD000022/QTD000022.cc.tsv.gz	ENSG00000111364.16_12_123602128_123602129	12	123029955	GC	G	chr12_123029955_GC_G	52	0.15445	0.4234	-0.0420866	0.0524505	INDEL	58	382	NA	ENSG00000111364	ENSG00000111364	22.615	rs35969281
QTS000002	ftp://ftp.ebi.ac.uk/pub/databases/spot/eQTL/sumstats/QTS000002/QTD000022/QTD000022.cc.tsv.gz	ENSG00000111364.16_12_123602128_123602129	12	123029955	GC	G	chr12_123029955_GC_G	52	0.15445	0.4234	-0.0420866	0.0524505	INDEL	58	382	NA	ENSG00000111364	ENSG00000111364	22.615	rs398021459
QTS000002	ftp://ftp.ebi.ac.uk/pub/databases/spot/eQTL/sumstats/QTS000002/QTD000022/QTD000022.cc.tsv.gz	ENSG00000111364.16_12_123620423_123620943	12	123029955	GC	G	chr12_123029955_GC_G	52	0.15445	0.84937	0.0224986	0.118288	INDEL	58	382	NA	ENSG00000111364	ENSG00000111364	22.615	rs35969281
QTS000002	ftp://ftp.ebi.ac.uk/pub/databases/spot/eQTL/sumstats/QTS000002/QTD000022/QTD000022.cc.tsv.gz	ENSG00000111364.16_12_123620423_123620943	12	123029955	GC	G	chr12_123029955_GC_G	52	0.15445	0.84937	0.0224986	0.118288	INDEL	58	382	NA	ENSG00000111364	ENSG00000111364	22.615	rs398021459
QTS000002	ftp://ftp.ebi.ac.uk/pub/databases/spot/eQTL/sumstats/QTS000002/QTD000022/QTD000022.cc.tsv.gz	ENSG00000130921.9_12_123255034_123256585	12	123029955	GC	G	chr12_123029955_GC_G	52	0.15445	0.0182372	0.253164	0.106237	INDEL	58	382	NA	ENSG00000130921	ENSG00000130921	2.936	rs35969281
QTS000002	ftp://ftp.ebi.ac.uk/pub/databases/spot/eQTL/sumstats/QTS000002/QTD000022/QTD000022.cc.tsv.gz	ENSG00000130921.9_12_123255034_123256585	12	123029955	GC	G	chr12_123029955_GC_G	52	0.15445	0.0182372	0.253164	0.106237	INDEL	58	382	NA	ENSG00000130921	ENSG00000130921	2.936	rs398021459
QTS000002	ftp://ftp.ebi.ac.uk/pub/databases/spot/eQTL/sumstats/QTS000002/QTD000022/QTD000022.cc.tsv.gz	ENSG00000182782.8_12_122701293_122703357	12	123029955	GC	G	chr12_123029955_GC_G	52	0.15445	0.212077	-0.159004	0.126957	INDEL	58	382	NA	ENSG00000182782	ENSG00000182782	54.041	rs35969281
QTS000002	ftp://ftp.ebi.ac.uk/pub/databases/spot/eQTL/sumstats/QTS000002/QTD000022/QTD000022.cc.tsv.gz	ENSG00000182782.8_12_122701293_122703357	12	123029955	GC	G	chr12_123029955_GC_G	52	0.15445	0.212077	-0.159004	0.126957	INDEL	58	382	NA	ENSG00000182782	ENSG00000182782	54.041	rs398021459
QTS000002	ftp://ftp.ebi.ac.uk/pub/databases/spot/eQTL/sumstats/QTS000002/QTD000022/QTD000022.cc.tsv.gz	ENSG00000183955.14_12_123407569_123408507	12	123029955	GC	G	chr12_123029955_GC_G	52	0.15445	8.00234e-08	0.504162	0.089983	INDEL	58	382	NA	ENSG00000183955	ENSG00000183955	28.384	rs35969281
QTS000002	ftp://ftp.ebi.ac.uk/pub/databases/spot/eQTL/sumstats/QTS000002/QTD000022/QTD000022.cc.tsv.gz	ENSG00000183955.14_12_123407569_123408507	12	123029955	GC	G	chr12_123029955_GC_G	52	0.15445	8.00234e-08	0.504162	0.089983	INDEL	58	382	NA	ENSG00000183955	ENSG00000183955	28.384	rs398021459
QTS000002	ftp://ftp.ebi.ac.uk/pub/databases/spot/eQTL/sumstats/QTS000002/QTD000022/QTD000022.cc.tsv.gz	ENSG00000183955.14_12_123408508_123409353	12	123029955	GC	G	chr12_123029955_GC_G	52	0.15445	0.13093	0.135963	0.0895954	INDEL	58	382	NA	ENSG00000183955	ENSG00000183955	28.384	rs35969281
QTS000002	ftp://ftp.ebi.ac.uk/pub/databases/spot/eQTL/sumstats/QTS000002/QTD000022/QTD000022.cc.tsv.gz	ENSG00000183955.14_12_123408508_123409353	12	123029955	GC	G	chr12_123029955_GC_G	52	0.15445	0.13093	0.135963	0.0895954	INDEL	58	382	NA	ENSG00000183955	ENSG00000183955	28.384	rs398021459
QTS000002	ftp://ftp.ebi.ac.uk/pub/databases/spot/eQTL/sumstats/QTS000002/QTD000022/QTD000022.cc.tsv.gz	ENSG00000184209.15_12_123471092_123473154	12	123029955	GC	G	chr12_123029955_GC_G	52	0.15445	0.495972	-0.0907978	0.133084	INDEL	58	382	NA	ENSG00000184209	ENSG00000184209	14.74	rs35969281
QTS000002	ftp://ftp.ebi.ac.uk/pub/databases/spot/eQTL/sumstats/QTS000002/QTD000022/QTD000022.cc.tsv.gz	ENSG00000184209.15_12_123471092_123473154	12	123029955	GC	G	chr12_123029955_GC_G	52	0.15445	0.495972	-0.0907978	0.133084	INDEL	58	382	NA	ENSG00000184209	ENSG00000184209	14.74	rs398021459
QTS000002	ftp://ftp.ebi.ac.uk/pub/databases/spot/eQTL/sumstats/QTS000002/QTD000022/QTD000022.cc.tsv.gz	ENSG00000185344.15_12_123758688_123761755	12	123029955	GC	G	chr12_123029955_GC_G	52	0.15445	0.0359647	0.234974	0.111176	INDEL	58	382	NA	ENSG00000185344	ENSG00000185344	12.529	rs35969281
QTS000002	ftp://ftp.ebi.ac.uk/pub/databases/spot/eQTL/sumstats/QTS000002/QTD000022/QTD000022.cc.tsv.gz	ENSG00000185344.15_12_123758688_123761755	12	123029955	GC	G	chr12_123029955_GC_G	52	0.15445	0.0359647	0.234974	0.111176	INDEL	58	382	NA	ENSG00000185344	ENSG00000185344	12.529	rs398021459
QTS000002	ftp://ftp.ebi.ac.uk/pub/databases/spot/eQTL/sumstats/QTS000002/QTD000022/QTD000022.cc.tsv.gz	ENSG00000110987.9_12_122059092_122062044	12	123029988	A	ACAGACACCCACAAAGAGGTGGAAGG	chr12_123029988_A_ACAGACACCCACAAAGAGGTGGAAGG	119	0.384817	0.201717	0.121621	0.0949078	INDEL	147	382	NA	ENSG00000110987	ENSG00000110987	0.958	rs138364638
QTS000002	ftp://ftp.ebi.ac.uk/pub/databases/spot/eQTL/sumstats/QTS000002/QTD000022/QTD000022.cc.tsv.gz	ENSG00000110987.9_12_122059092_122062044	12	123029988	A	ACAGACACCCACAAAGAGGTGGAAGG	chr12_123029988_A_ACAGACACCCACAAAGAGGTGGAAGG	119	0.384817	0.201717	0.121621	0.0949078	INDEL	147	382	NA	ENSG00000110987	ENSG00000110987	0.958	rs377389301
QTS000002	ftp://ftp.ebi.ac.uk/pub/databases/spot/eQTL/sumstats/QTS000002/QTD000022/QTD000022.cc.tsv.gz	ENSG00000111328.7_12_123265196_123265322	12	123029988	A	ACAGACACCCACAAAGAGGTGGAAGG	chr12_123029988_A_ACAGACACCCACAAAGAGGTGGAAGG	119	0.384817	0.00103856	0.344163	0.103182	INDEL	147	382	NA	ENSG00000111328	ENSG00000111328	20.832	rs138364638
QTS000002	ftp://ftp.ebi.ac.uk/pub/databases/spot/eQTL/sumstats/QTS000002/QTD000022/QTD000022.cc.tsv.gz	ENSG00000111328.7_12_123265196_123265322	12	123029988	A	ACAGACACCCACAAAGAGGTGGAAGG	chr12_123029988_A_ACAGACACCCACAAAGAGGTGGAAGG	119	0.384817	0.00103856	0.344163	0.103182	INDEL	147	382	NA	ENSG00000111328	ENSG00000111328	20.832	rs377389301
QTS000002	ftp://ftp.ebi.ac.uk/pub/databases/spot/eQTL/sumstats/QTS000002/QTD000022/QTD000022.cc.tsv.gz	ENSG00000111364.16_12_123602128_123602129	12	123029988	A	ACAGACACCCACAAAGAGGTGGAAGG	chr12_123029988_A_ACAGACACCCACAAAGAGGTGGAAGG	119	0.384817	0.926595	-0.00390865	0.0423649	INDEL	147	382	NA	ENSG00000111364	ENSG00000111364	22.615	rs138364638
QTS000002	ftp://ftp.ebi.ac.uk/pub/databases/spot/eQTL/sumstats/QTS000002/QTD000022/QTD000022.cc.tsv.gz	ENSG00000111364.16_12_123602128_123602129	12	123029988	A	ACAGACACCCACAAAGAGGTGGAAGG	chr12_123029988_A_ACAGACACCCACAAAGAGGTGGAAGG	119	0.384817	0.926595	-0.00390865	0.0423649	INDEL	147	382	NA	ENSG00000111364	ENSG00000111364	22.615	rs377389301
QTS000002	ftp://ftp.ebi.ac.uk/pub/databases/spot/eQTL/sumstats/QTS000002/QTD000022/QTD000022.cc.tsv.gz	ENSG00000111364.16_12_123620423_123620943	12	123029988	A	ACAGACACCCACAAAGAGGTGGAAGG	chr12_123029988_A_ACAGACACCCACAAAGAGGTGGAAGG	119	0.384817	0.142559	0.13963	0.0947984	INDEL	147	382	NA	ENSG00000111364	ENSG00000111364	22.615	rs138364638
QTS000002	ftp://ftp.ebi.ac.uk/pub/databases/spot/eQTL/sumstats/QTS000002/QTD000022/QTD000022.cc.tsv.gz	ENSG00000111364.16_12_123620423_123620943	12	123029988	A	ACAGACACCCACAAAGAGGTGGAAGG	chr12_123029988_A_ACAGACACCCACAAAGAGGTGGAAGG	119	0.384817	0.142559	0.13963	0.0947984	INDEL	147	382	NA	ENSG00000111364	ENSG00000111364	22.615	rs377389301
QTS000002	ftp://ftp.ebi.ac.uk/pub/databases/spot/eQTL/sumstats/QTS000002/QTD000022/QTD000022.cc.tsv.gz	ENSG00000130921.9_12_123255034_123256585	12	123029988	A	ACAGACACCCACAAAGAGGTGGAAGG	chr12_123029988_A_ACAGACACCCACAAAGAGGTGGAAGG	119	0.384817	0.0731307	-0.155461	0.0862331	INDEL	147	382	NA	ENSG00000130921	ENSG00000130921	2.936	rs138364638
QTS000002	ftp://ftp.ebi.ac.uk/pub/databases/spot/eQTL/sumstats/QTS000002/QTD000022/QTD000022.cc.tsv.gz	ENSG00000130921.9_12_123255034_123256585	12	123029988	A	ACAGACACCCACAAAGAGGTGGAAGG	chr12_123029988_A_ACAGACACCCACAAAGAGGTGGAAGG	119	0.384817	0.0731307	-0.155461	0.0862331	INDEL	147	382	NA	ENSG00000130921	ENSG00000130921	2.936	rs377389301
QTS000002	ftp://ftp.ebi.ac.uk/pub/databases/spot/eQTL/sumstats/QTS000002/QTD000022/QTD000022.cc.tsv.gz	ENSG00000182782.8_12_122701293_122703357	12	123029988	A	ACAGACACCCACAAAGAGGTGGAAGG	chr12_123029988_A_ACAGACACCCACAAAGAGGTGGAAGG	119	0.384817	0.0326877	-0.218493	0.101487	INDEL	147	382	NA	ENSG00000182782	ENSG00000182782	54.041	rs138364638
QTS000002	ftp://ftp.ebi.ac.uk/pub/databases/spot/eQTL/sumstats/QTS000002/QTD000022/QTD000022.cc.tsv.gz	ENSG00000182782.8_12_122701293_122703357	12	123029988	A	ACAGACACCCACAAAGAGGTGGAAGG	chr12_123029988_A_ACAGACACCCACAAAGAGGTGGAAGG	119	0.384817	0.0326877	-0.218493	0.101487	INDEL	147	382	NA	ENSG00000182782	ENSG00000182782	54.041	rs377389301
QTS000002	ftp://ftp.ebi.ac.uk/pub/databases/spot/eQTL/sumstats/QTS000002/QTD000022/QTD000022.cc.tsv.gz	ENSG00000183955.14_12_123407569_123408507	12	123029988	A	ACAGACACCCACAAAGAGGTGGAAGG	chr12_123029988_A_ACAGACACCCACAAAGAGGTGGAAGG	119	0.384817	0.0770936	-0.138802	0.0780563	INDEL	147	382	NA	ENSG00000183955	ENSG00000183955	28.384	rs138364638
QTS000002	ftp://ftp.ebi.ac.uk/pub/databases/spot/eQTL/sumstats/QTS000002/QTD000022/QTD000022.cc.tsv.gz	ENSG00000183955.14_12_123407569_123408507	12	123029988	A	ACAGACACCCACAAAGAGGTGGAAGG	chr12_123029988_A_ACAGACACCCACAAAGAGGTGGAAGG	119	0.384817	0.0770936	-0.138802	0.0780563	INDEL	147	382	NA	ENSG00000183955	ENSG00000183955	28.384	rs377389301
QTS000002	ftp://ftp.ebi.ac.uk/pub/databases/spot/eQTL/sumstats/QTS000002/QTD000022/QTD000022.cc.tsv.gz	ENSG00000183955.14_12_123408508_123409353	12	123029988	A	ACAGACACCCACAAAGAGGTGGAAGG	chr12_123029988_A_ACAGACACCCACAAAGAGGTGGAAGG	119	0.384817	0.197539	-0.093603	0.072365	INDEL	147	382	NA	ENSG00000183955	ENSG00000183955	28.384	rs138364638
QTS000002	ftp://ftp.ebi.ac.uk/pub/databases/spot/eQTL/sumstats/QTS000002/QTD000022/QTD000022.cc.tsv.gz	ENSG00000183955.14_12_123408508_123409353	12	123029988	A	ACAGACACCCACAAAGAGGTGGAAGG	chr12_123029988_A_ACAGACACCCACAAAGAGGTGGAAGG	119	0.384817	0.197539	-0.093603	0.072365	INDEL	147	382	NA	ENSG00000183955	ENSG00000183955	28.384	rs377389301
QTS000002	ftp://ftp.ebi.ac.uk/pub/databases/spot/eQTL/sumstats/QTS000002/QTD000022/QTD000022.cc.tsv.gz	ENSG00000184209.15_12_123471092_123473154	12	123029988	A	ACAGACACCCACAAAGAGGTGGAAGG	chr12_123029988_A_ACAGACACCCACAAAGAGGTGGAAGG	119	0.384817	0.650844	0.048682	0.107379	INDEL	147	382	NA	ENSG00000184209	ENSG00000184209	14.74	rs138364638
QTS000002	ftp://ftp.ebi.ac.uk/pub/databases/spot/eQTL/sumstats/QTS000002/QTD000022/QTD000022.cc.tsv.gz	ENSG00000184209.15_12_123471092_123473154	12	123029988	A	ACAGACACCCACAAAGAGGTGGAAGG	chr12_123029988_A_ACAGACACCCACAAAGAGGTGGAAGG	119	0.384817	0.650844	0.048682	0.107379	INDEL	147	382	NA	ENSG00000184209	ENSG00000184209	14.74	rs377389301
QTS000002	ftp://ftp.ebi.ac.uk/pub/databases/spot/eQTL/sumstats/QTS000002/QTD000022/QTD000022.cc.tsv.gz	ENSG00000185344.15_12_123758688_123761755	12	123029988	A	ACAGACACCCACAAAGAGGTGGAAGG	chr12_123029988_A_ACAGACACCCACAAAGAGGTGGAAGG	119	0.384817	0.167347	-0.125167	0.0902754	INDEL	147	382	NA	ENSG00000185344	ENSG00000185344	12.529	rs138364638
QTS000002	ftp://ftp.ebi.ac.uk/pub/databases/spot/eQTL/sumstats/QTS000002/QTD000022/QTD000022.cc.tsv.gz	ENSG00000185344.15_12_123758688_123761755	12	123029988	A	ACAGACACCCACAAAGAGGTGGAAGG	chr12_123029988_A_ACAGACACCCACAAAGAGGTGGAAGG	119	0.384817	0.167347	-0.125167	0.0902754	INDEL	147	382	NA	ENSG00000185344	ENSG00000185344	12.529	rs377389301
QTS000002	ftp://ftp.ebi.ac.uk/pub/databases/spot/eQTL/sumstats/QTS000002/QTD000022/QTD000022.cc.tsv.gz	ENSG00000110987.9_12_122059092_122062044	12	123031770	G	A	chr12_123031770_G_A	10	0.026178	0.73376	0.0949631	0.278755	SNP	10	382	NA	ENSG00000110987	ENSG00000110987	0.958	rs77193970
QTS000002	ftp://ftp.ebi.ac.uk/pub/databases/spot/eQTL/sumstats/QTS000002/QTD000022/QTD000022.cc.tsv.gz	ENSG00000111328.7_12_123265196_123265322	12	123031770	G	A	chr12_123031770_G_A	10	0.026178	7.54448e-06	1.35627	0.29387	SNP	10	382	NA	ENSG00000111328	ENSG00000111328	20.832	rs77193970
QTS000002	ftp://ftp.ebi.ac.uk/pub/databases/spot/eQTL/sumstats/QTS000002/QTD000022/QTD000022.cc.tsv.gz	ENSG00000111364.16_12_123602128_123602129	12	123031770	G	A	chr12_123031770_G_A	10	0.026178	0.689245	-0.0496034	0.123842	SNP	10	382	NA	ENSG00000111364	ENSG00000111364	22.615	rs77193970
QTS000002	ftp://ftp.ebi.ac.uk/pub/databases/spot/eQTL/sumstats/QTS000002/QTD000022/QTD000022.cc.tsv.gz	ENSG00000111364.16_12_123620423_123620943	12	123031770	G	A	chr12_123031770_G_A	10	0.026178	0.0937424	0.466292	0.276716	SNP	10	382	NA	ENSG00000111364	ENSG00000111364	22.615	rs77193970
QTS000002	ftp://ftp.ebi.ac.uk/pub/databases/spot/eQTL/sumstats/QTS000002/QTD000022/QTD000022.cc.tsv.gz	ENSG00000130921.9_12_123255034_123256585	12	123031770	G	A	chr12_123031770_G_A	10	0.026178	0.0105684	-0.645581	0.249809	SNP	10	382	NA	ENSG00000130921	ENSG00000130921	2.936	rs77193970
QTS000002	ftp://ftp.ebi.ac.uk/pub/databases/spot/eQTL/sumstats/QTS000002/QTD000022/QTD000022.cc.tsv.gz	ENSG00000182782.8_12_122701293_122703357	12	123031770	G	A	chr12_123031770_G_A	10	0.026178	0.198797	0.386011	0.299269	SNP	10	382	NA	ENSG00000182782	ENSG00000182782	54.041	rs77193970
QTS000002	ftp://ftp.ebi.ac.uk/pub/databases/spot/eQTL/sumstats/QTS000002/QTD000022/QTD000022.cc.tsv.gz	ENSG00000183955.14_12_123407569_123408507	12	123031770	G	A	chr12_123031770_G_A	10	0.026178	0.941187	-0.0170161	0.230312	SNP	10	382	NA	ENSG00000183955	ENSG00000183955	28.384	rs77193970
QTS000002	ftp://ftp.ebi.ac.uk/pub/databases/spot/eQTL/sumstats/QTS000002/QTD000022/QTD000022.cc.tsv.gz	ENSG00000183955.14_12_123408508_123409353	12	123031770	G	A	chr12_123031770_G_A	10	0.026178	0.0199089	0.491922	0.209375	SNP	10	382	NA	ENSG00000183955	ENSG00000183955	28.384	rs77193970
QTS000002	ftp://ftp.ebi.ac.uk/pub/databases/spot/eQTL/sumstats/QTS000002/QTD000022/QTD000022.cc.tsv.gz	ENSG00000184209.15_12_123471092_123473154	12	123031770	G	A	chr12_123031770_G_A	10	0.026178	0.874377	0.0497459	0.314189	SNP	10	382	NA	ENSG00000184209	ENSG00000184209	14.74	rs77193970
QTS000002	ftp://ftp.ebi.ac.uk/pub/databases/spot/eQTL/sumstats/QTS000002/QTD000022/QTD000022.cc.tsv.gz	ENSG00000185344.15_12_123758688_123761755	12	123031770	G	A	chr12_123031770_G_A	10	0.026178	0.0194052	-0.616595	0.261345	SNP	10	382	NA	ENSG00000185344	ENSG00000185344	12.529	rs77193970
QTS000002	ftp://ftp.ebi.ac.uk/pub/databases/spot/eQTL/sumstats/QTS000002/QTD000022/QTD000022.cc.tsv.gz	ENSG00000110987.9_12_122059092_122062044	12	123031864	C	T	chr12_123031864_C_T	12	0.0314136	0.270247	0.285204	0.257876	SNP	12	382	NA	ENSG00000110987	ENSG00000110987	0.958	rs76573394
QTS000002	ftp://ftp.ebi.ac.uk/pub/databases/spot/eQTL/sumstats/QTS000002/QTD000022/QTD000022.cc.tsv.gz	ENSG00000111328.7_12_123265196_123265322	12	123031864	C	T	chr12_123031864_C_T	12	0.0314136	0.000358793	-1.01344	0.278454	SNP	12	382	NA	ENSG00000111328	ENSG00000111328	20.832	rs76573394
QTS000002	ftp://ftp.ebi.ac.uk/pub/databases/spot/eQTL/sumstats/QTS000002/QTD000022/QTD000022.cc.tsv.gz	ENSG00000111364.16_12_123602128_123602129	12	123031864	C	T	chr12_123031864_C_T	12	0.0314136	0.0851272	0.197401	0.11401	SNP	12	382	NA	ENSG00000111364	ENSG00000111364	22.615	rs76573394
QTS000002	ftp://ftp.ebi.ac.uk/pub/databases/spot/eQTL/sumstats/QTS000002/QTD000022/QTD000022.cc.tsv.gz	ENSG00000111364.16_12_123620423_123620943	12	123031864	C	T	chr12_123031864_C_T	12	0.0314136	0.652396	-0.11673	0.258706	SNP	12	382	NA	ENSG00000111364	ENSG00000111364	22.615	rs76573394
QTS000002	ftp://ftp.ebi.ac.uk/pub/databases/spot/eQTL/sumstats/QTS000002/QTD000022/QTD000022.cc.tsv.gz	ENSG00000130921.9_12_123255034_123256585	12	123031864	C	T	chr12_123031864_C_T	12	0.0314136	0.344944	0.223092	0.23558	SNP	12	382	NA	ENSG00000130921	ENSG00000130921	2.936	rs76573394
QTS000002	ftp://ftp.ebi.ac.uk/pub/databases/spot/eQTL/sumstats/QTS000002/QTD000022/QTD000022.cc.tsv.gz	ENSG00000182782.8_12_122701293_122703357	12	123031864	C	T	chr12_123031864_C_T	12	0.0314136	0.0294491	0.604344	0.275287	SNP	12	382	NA	ENSG00000182782	ENSG00000182782	54.041	rs76573394
QTS000002	ftp://ftp.ebi.ac.uk/pub/databases/spot/eQTL/sumstats/QTS000002/QTD000022/QTD000022.cc.tsv.gz	ENSG00000183955.14_12_123407569_123408507	12	123031864	C	T	chr12_123031864_C_T	12	0.0314136	0.0602627	0.400131	0.211594	SNP	12	382	NA	ENSG00000183955	ENSG00000183955	28.384	rs76573394
QTS000002	ftp://ftp.ebi.ac.uk/pub/databases/spot/eQTL/sumstats/QTS000002/QTD000022/QTD000022.cc.tsv.gz	ENSG00000183955.14_12_123408508_123409353	12	123031864	C	T	chr12_123031864_C_T	12	0.0314136	0.134015	-0.295155	0.196065	SNP	12	382	NA	ENSG00000183955	ENSG00000183955	28.384	rs76573394
QTS000002	ftp://ftp.ebi.ac.uk/pub/databases/spot/eQTL/sumstats/QTS000002/QTD000022/QTD000022.cc.tsv.gz	ENSG00000184209.15_12_123471092_123473154	12	123031864	C	T	chr12_123031864_C_T	12	0.0314136	0.0134757	-0.715288	0.28656	SNP	12	382	NA	ENSG00000184209	ENSG00000184209	14.74	rs76573394
QTS000002	ftp://ftp.ebi.ac.uk/pub/databases/spot/eQTL/sumstats/QTS000002/QTD000022/QTD000022.cc.tsv.gz	ENSG00000185344.15_12_123758688_123761755	12	123031864	C	T	chr12_123031864_C_T	12	0.0314136	0.53614	-0.15253	0.246065	SNP	12	382	NA	ENSG00000185344	ENSG00000185344	12.529	rs76573394
QTS000002	ftp://ftp.ebi.ac.uk/pub/databases/spot/eQTL/sumstats/QTS000002/QTD000022/QTD000022.cc.tsv.gz	ENSG00000110987.9_12_122059092_122062044	12	123032370	C	G	chr12_123032370_C_G	73	0.209424	0.582626	0.0607818	0.110398	SNP	302	382	NA	ENSG00000110987	ENSG00000110987	0.958	rs1630820
QTS000002	ftp://ftp.ebi.ac.uk/pub/databases/spot/eQTL/sumstats/QTS000002/QTD000022/QTD000022.cc.tsv.gz	ENSG00000111328.7_12_123265196_123265322	12	123032370	C	G	chr12_123032370_C_G	73	0.209424	1.45553e-18	0.976315	0.0989181	SNP	302	382	NA	ENSG00000111328	ENSG00000111328	20.832	rs1630820
QTS000002	ftp://ftp.ebi.ac.uk/pub/databases/spot/eQTL/sumstats/QTS000002/QTD000022/QTD000022.cc.tsv.gz	ENSG00000111364.16_12_123602128_123602129	12	123032370	C	G	chr12_123032370_C_G	73	0.209424	0.9565	-0.00268169	0.0490941	SNP	302	382	NA	ENSG00000111364	ENSG00000111364	22.615	rs1630820
QTS000002	ftp://ftp.ebi.ac.uk/pub/databases/spot/eQTL/sumstats/QTS000002/QTD000022/QTD000022.cc.tsv.gz	ENSG00000111364.16_12_123620423_123620943	12	123032370	C	G	chr12_123032370_C_G	73	0.209424	0.911071	-0.012362	0.110525	SNP	302	382	NA	ENSG00000111364	ENSG00000111364	22.615	rs1630820
QTS000002	ftp://ftp.ebi.ac.uk/pub/databases/spot/eQTL/sumstats/QTS000002/QTD000022/QTD000022.cc.tsv.gz	ENSG00000130921.9_12_123255034_123256585	12	123032370	C	G	chr12_123032370_C_G	73	0.209424	4.57505e-08	-0.529418	0.0926153	SNP	302	382	NA	ENSG00000130921	ENSG00000130921	2.936	rs1630820
QTS000002	ftp://ftp.ebi.ac.uk/pub/databases/spot/eQTL/sumstats/QTS000002/QTD000022/QTD000022.cc.tsv.gz	ENSG00000182782.8_12_122701293_122703357	12	123032370	C	G	chr12_123032370_C_G	73	0.209424	0.744438	-0.0388882	0.119108	SNP	302	382	NA	ENSG00000182782	ENSG00000182782	54.041	rs1630820
QTS000002	ftp://ftp.ebi.ac.uk/pub/databases/spot/eQTL/sumstats/QTS000002/QTD000022/QTD000022.cc.tsv.gz	ENSG00000183955.14_12_123407569_123408507	12	123032370	C	G	chr12_123032370_C_G	73	0.209424	2.92632e-11	-0.571409	0.0804588	SNP	302	382	NA	ENSG00000183955	ENSG00000183955	28.384	rs1630820
QTS000002	ftp://ftp.ebi.ac.uk/pub/databases/spot/eQTL/sumstats/QTS000002/QTD000022/QTD000022.cc.tsv.gz	ENSG00000183955.14_12_123408508_123409353	12	123032370	C	G	chr12_123032370_C_G	73	0.209424	0.120703	-0.130488	0.0836796	SNP	302	382	NA	ENSG00000183955	ENSG00000183955	28.384	rs1630820
QTS000002	ftp://ftp.ebi.ac.uk/pub/databases/spot/eQTL/sumstats/QTS000002/QTD000022/QTD000022.cc.tsv.gz	ENSG00000184209.15_12_123471092_123473154	12	123032370	C	G	chr12_123032370_C_G	73	0.209424	0.027675	0.272648	0.122798	SNP	302	382	NA	ENSG00000184209	ENSG00000184209	14.74	rs1630820
QTS000002	ftp://ftp.ebi.ac.uk/pub/databases/spot/eQTL/sumstats/QTS000002/QTD000022/QTD000022.cc.tsv.gz	ENSG00000185344.15_12_123758688_123761755	12	123032370	C	G	chr12_123032370_C_G	73	0.209424	0.111857	-0.166867	0.104428	SNP	302	382	NA	ENSG00000185344	ENSG00000185344	12.529	rs1630820
QTS000002	ftp://ftp.ebi.ac.uk/pub/databases/spot/eQTL/sumstats/QTS000002/QTD000022/QTD000022.cc.tsv.gz	ENSG00000110987.9_12_122059092_122062044	12	123032477	A	AAAAC	chr12_123032477_A_AAAAC	88	0.251309	0.948157	-0.00718376	0.110326	INDEL	96	382	NA	ENSG00000110987	ENSG00000110987	0.958	rs112632714
QTS000002	ftp://ftp.ebi.ac.uk/pub/databases/spot/eQTL/sumstats/QTS000002/QTD000022/QTD000022.cc.tsv.gz	ENSG00000110987.9_12_122059092_122062044	12	123032477	A	AAAAC	chr12_123032477_A_AAAAC	88	0.251309	0.948157	-0.00718376	0.110326	INDEL	96	382	NA	ENSG00000110987	ENSG00000110987	0.958	rs745775697
QTS000002	ftp://ftp.ebi.ac.uk/pub/databases/spot/eQTL/sumstats/QTS000002/QTD000022/QTD000022.cc.tsv.gz	ENSG00000111328.7_12_123265196_123265322	12	123032477	A	AAAAC	chr12_123032477_A_AAAAC	88	0.251309	5.63812e-10	-0.724342	0.110335	INDEL	96	382	NA	ENSG00000111328	ENSG00000111328	20.832	rs112632714
QTS000002	ftp://ftp.ebi.ac.uk/pub/databases/spot/eQTL/sumstats/QTS000002/QTD000022/QTD000022.cc.tsv.gz	ENSG00000111328.7_12_123265196_123265322	12	123032477	A	AAAAC	chr12_123032477_A_AAAAC	88	0.251309	5.63812e-10	-0.724342	0.110335	INDEL	96	382	NA	ENSG00000111328	ENSG00000111328	20.832	rs745775697
QTS000002	ftp://ftp.ebi.ac.uk/pub/databases/spot/eQTL/sumstats/QTS000002/QTD000022/QTD000022.cc.tsv.gz	ENSG00000111364.16_12_123602128_123602129	12	123032477	A	AAAAC	chr12_123032477_A_AAAAC	88	0.251309	0.833608	-0.0103121	0.0490145	INDEL	96	382	NA	ENSG00000111364	ENSG00000111364	22.615	rs112632714
QTS000002	ftp://ftp.ebi.ac.uk/pub/databases/spot/eQTL/sumstats/QTS000002/QTD000022/QTD000022.cc.tsv.gz	ENSG00000111364.16_12_123602128_123602129	12	123032477	A	AAAAC	chr12_123032477_A_AAAAC	88	0.251309	0.833608	-0.0103121	0.0490145	INDEL	96	382	NA	ENSG00000111364	ENSG00000111364	22.615	rs745775697
QTS000002	ftp://ftp.ebi.ac.uk/pub/databases/spot/eQTL/sumstats/QTS000002/QTD000022/QTD000022.cc.tsv.gz	ENSG00000111364.16_12_123620423_123620943	12	123032477	A	AAAAC	chr12_123032477_A_AAAAC	88	0.251309	0.947541	-0.00727169	0.110362	INDEL	96	382	NA	ENSG00000111364	ENSG00000111364	22.615	rs112632714
QTS000002	ftp://ftp.ebi.ac.uk/pub/databases/spot/eQTL/sumstats/QTS000002/QTD000022/QTD000022.cc.tsv.gz	ENSG00000111364.16_12_123620423_123620943	12	123032477	A	AAAAC	chr12_123032477_A_AAAAC	88	0.251309	0.947541	-0.00727169	0.110362	INDEL	96	382	NA	ENSG00000111364	ENSG00000111364	22.615	rs745775697
QTS000002	ftp://ftp.ebi.ac.uk/pub/databases/spot/eQTL/sumstats/QTS000002/QTD000022/QTD000022.cc.tsv.gz	ENSG00000130921.9_12_123255034_123256585	12	123032477	A	AAAAC	chr12_123032477_A_AAAAC	88	0.251309	0.000137857	0.37657	0.0966119	INDEL	96	382	NA	ENSG00000130921	ENSG00000130921	2.936	rs112632714
QTS000002	ftp://ftp.ebi.ac.uk/pub/databases/spot/eQTL/sumstats/QTS000002/QTD000022/QTD000022.cc.tsv.gz	ENSG00000130921.9_12_123255034_123256585	12	123032477	A	AAAAC	chr12_123032477_A_AAAAC	88	0.251309	0.000137857	0.37657	0.0966119	INDEL	96	382	NA	ENSG00000130921	ENSG00000130921	2.936	rs745775697
QTS000002	ftp://ftp.ebi.ac.uk/pub/databases/spot/eQTL/sumstats/QTS000002/QTD000022/QTD000022.cc.tsv.gz	ENSG00000182782.8_12_122701293_122703357	12	123032477	A	AAAAC	chr12_123032477_A_AAAAC	88	0.251309	0.700137	0.0458732	0.118915	INDEL	96	382	NA	ENSG00000182782	ENSG00000182782	54.041	rs112632714
QTS000002	ftp://ftp.ebi.ac.uk/pub/databases/spot/eQTL/sumstats/QTS000002/QTD000022/QTD000022.cc.tsv.gz	ENSG00000182782.8_12_122701293_122703357	12	123032477	A	AAAAC	chr12_123032477_A_AAAAC	88	0.251309	0.700137	0.0458732	0.118915	INDEL	96	382	NA	ENSG00000182782	ENSG00000182782	54.041	rs745775697
QTS000002	ftp://ftp.ebi.ac.uk/pub/databases/spot/eQTL/sumstats/QTS000002/QTD000022/QTD000022.cc.tsv.gz	ENSG00000183955.14_12_123407569_123408507	12	123032477	A	AAAAC	chr12_123032477_A_AAAAC	88	0.251309	5.94919e-14	0.633698	0.0776021	INDEL	96	382	NA	ENSG00000183955	ENSG00000183955	28.384	rs112632714
QTS000002	ftp://ftp.ebi.ac.uk/pub/databases/spot/eQTL/sumstats/QTS000002/QTD000022/QTD000022.cc.tsv.gz	ENSG00000183955.14_12_123407569_123408507	12	123032477	A	AAAAC	chr12_123032477_A_AAAAC	88	0.251309	5.94919e-14	0.633698	0.0776021	INDEL	96	382	NA	ENSG00000183955	ENSG00000183955	28.384	rs745775697
QTS000002	ftp://ftp.ebi.ac.uk/pub/databases/spot/eQTL/sumstats/QTS000002/QTD000022/QTD000022.cc.tsv.gz	ENSG00000183955.14_12_123408508_123409353	12	123032477	A	AAAAC	chr12_123032477_A_AAAAC	88	0.251309	0.00049047	0.288669	0.0812664	INDEL	96	382	NA	ENSG00000183955	ENSG00000183955	28.384	rs112632714
QTS000002	ftp://ftp.ebi.ac.uk/pub/databases/spot/eQTL/sumstats/QTS000002/QTD000022/QTD000022.cc.tsv.gz	ENSG00000183955.14_12_123408508_123409353	12	123032477	A	AAAAC	chr12_123032477_A_AAAAC	88	0.251309	0.00049047	0.288669	0.0812664	INDEL	96	382	NA	ENSG00000183955	ENSG00000183955	28.384	rs745775697
QTS000002	ftp://ftp.ebi.ac.uk/pub/databases/spot/eQTL/sumstats/QTS000002/QTD000022/QTD000022.cc.tsv.gz	ENSG00000184209.15_12_123471092_123473154	12	123032477	A	AAAAC	chr12_123032477_A_AAAAC	88	0.251309	0.0189216	-0.289921	0.122383	INDEL	96	382	NA	ENSG00000184209	ENSG00000184209	14.74	rs112632714
QTS000002	ftp://ftp.ebi.ac.uk/pub/databases/spot/eQTL/sumstats/QTS000002/QTD000022/QTD000022.cc.tsv.gz	ENSG00000184209.15_12_123471092_123473154	12	123032477	A	AAAAC	chr12_123032477_A_AAAAC	88	0.251309	0.0189216	-0.289921	0.122383	INDEL	96	382	NA	ENSG00000184209	ENSG00000184209	14.74	rs745775697
QTS000002	ftp://ftp.ebi.ac.uk/pub/databases/spot/eQTL/sumstats/QTS000002/QTD000022/QTD000022.cc.tsv.gz	ENSG00000185344.15_12_123758688_123761755	12	123032477	A	AAAAC	chr12_123032477_A_AAAAC	88	0.251309	0.500468	0.0708154	0.104889	INDEL	96	382	NA	ENSG00000185344	ENSG00000185344	12.529	rs112632714
QTS000002	ftp://ftp.ebi.ac.uk/pub/databases/spot/eQTL/sumstats/QTS000002/QTD000022/QTD000022.cc.tsv.gz	ENSG00000185344.15_12_123758688_123761755	12	123032477	A	AAAAC	chr12_123032477_A_AAAAC	88	0.251309	0.500468	0.0708154	0.104889	INDEL	96	382	NA	ENSG00000185344	ENSG00000185344	12.529	rs745775697
QTS000002	ftp://ftp.ebi.ac.uk/pub/databases/spot/eQTL/sumstats/QTS000002/QTD000022/QTD000022.cc.tsv.gz	ENSG00000110987.9_12_122059092_122062044	12	123032798	C	T	chr12_123032798_C_T	10	0.026178	0.733579	0.0950364	0.278774	SNP	10	382	NA	ENSG00000110987	ENSG00000110987	0.958	rs74654764
QTS000002	ftp://ftp.ebi.ac.uk/pub/databases/spot/eQTL/sumstats/QTS000002/QTD000022/QTD000022.cc.tsv.gz	ENSG00000111328.7_12_123265196_123265322	12	123032798	C	T	chr12_123032798_C_T	10	0.026178	7.52139e-06	1.35655	0.293885	SNP	10	382	NA	ENSG00000111328	ENSG00000111328	20.832	rs74654764
QTS000002	ftp://ftp.ebi.ac.uk/pub/databases/spot/eQTL/sumstats/QTS000002/QTD000022/QTD000022.cc.tsv.gz	ENSG00000111364.16_12_123602128_123602129	12	123032798	C	T	chr12_123032798_C_T	10	0.026178	0.687175	-0.0499555	0.123849	SNP	10	382	NA	ENSG00000111364	ENSG00000111364	22.615	rs74654764
QTS000002	ftp://ftp.ebi.ac.uk/pub/databases/spot/eQTL/sumstats/QTS000002/QTD000022/QTD000022.cc.tsv.gz	ENSG00000111364.16_12_123620423_123620943	12	123032798	C	T	chr12_123032798_C_T	10	0.026178	0.0932617	0.467002	0.276728	SNP	10	382	NA	ENSG00000111364	ENSG00000111364	22.615	rs74654764
QTS000002	ftp://ftp.ebi.ac.uk/pub/databases/spot/eQTL/sumstats/QTS000002/QTD000022/QTD000022.cc.tsv.gz	ENSG00000130921.9_12_123255034_123256585	12	123032798	C	T	chr12_123032798_C_T	10	0.026178	0.0105714	-0.645601	0.249826	SNP	10	382	NA	ENSG00000130921	ENSG00000130921	2.936	rs74654764
QTS000002	ftp://ftp.ebi.ac.uk/pub/databases/spot/eQTL/sumstats/QTS000002/QTD000022/QTD000022.cc.tsv.gz	ENSG00000182782.8_12_122701293_122703357	12	123032798	C	T	chr12_123032798_C_T	10	0.026178	0.200589	0.384508	0.2993	SNP	10	382	NA	ENSG00000182782	ENSG00000182782	54.041	rs74654764
QTS000002	ftp://ftp.ebi.ac.uk/pub/databases/spot/eQTL/sumstats/QTS000002/QTD000022/QTD000022.cc.tsv.gz	ENSG00000183955.14_12_123407569_123408507	12	123032798	C	T	chr12_123032798_C_T	10	0.026178	0.940179	-0.0173095	0.230327	SNP	10	382	NA	ENSG00000183955	ENSG00000183955	28.384	rs74654764
QTS000002	ftp://ftp.ebi.ac.uk/pub/databases/spot/eQTL/sumstats/QTS000002/QTD000022/QTD000022.cc.tsv.gz	ENSG00000183955.14_12_123408508_123409353	12	123032798	C	T	chr12_123032798_C_T	10	0.026178	0.0199899	0.491638	0.209393	SNP	10	382	NA	ENSG00000183955	ENSG00000183955	28.384	rs74654764
QTS000002	ftp://ftp.ebi.ac.uk/pub/databases/spot/eQTL/sumstats/QTS000002/QTD000022/QTD000022.cc.tsv.gz	ENSG00000184209.15_12_123471092_123473154	12	123032798	C	T	chr12_123032798_C_T	10	0.026178	0.873775	0.0499896	0.31421	SNP	10	382	NA	ENSG00000184209	ENSG00000184209	14.74	rs74654764
QTS000002	ftp://ftp.ebi.ac.uk/pub/databases/spot/eQTL/sumstats/QTS000002/QTD000022/QTD000022.cc.tsv.gz	ENSG00000185344.15_12_123758688_123761755	12	123032798	C	T	chr12_123032798_C_T	10	0.026178	0.0193191	-0.617068	0.261357	SNP	10	382	NA	ENSG00000185344	ENSG00000185344	12.529	rs74654764
QTS000002	ftp://ftp.ebi.ac.uk/pub/databases/spot/eQTL/sumstats/QTS000002/QTD000022/QTD000022.cc.tsv.gz	ENSG00000110987.9_12_122059092_122062044	12	123033267	C	T	chr12_123033267_C_T	11	0.0287958	0.922461	-0.0257624	0.264299	SNP	11	382	NA	ENSG00000110987	ENSG00000110987	0.958	rs2844287
QTS000002	ftp://ftp.ebi.ac.uk/pub/databases/spot/eQTL/sumstats/QTS000002/QTD000022/QTD000022.cc.tsv.gz	ENSG00000111328.7_12_123265196_123265322	12	123033267	C	T	chr12_123033267_C_T	11	0.0287958	0.799271	0.0750951	0.294865	SNP	11	382	NA	ENSG00000111328	ENSG00000111328	20.832	rs2844287
QTS000002	ftp://ftp.ebi.ac.uk/pub/databases/spot/eQTL/sumstats/QTS000002/QTD000022/QTD000022.cc.tsv.gz	ENSG00000111364.16_12_123602128_123602129	12	123033267	C	T	chr12_123033267_C_T	11	0.0287958	0.637105	0.0554622	0.117363	SNP	11	382	NA	ENSG00000111364	ENSG00000111364	22.615	rs2844287
QTS000002	ftp://ftp.ebi.ac.uk/pub/databases/spot/eQTL/sumstats/QTS000002/QTD000022/QTD000022.cc.tsv.gz	ENSG00000111364.16_12_123620423_123620943	12	123033267	C	T	chr12_123033267_C_T	11	0.0287958	0.185441	-0.349729	0.263075	SNP	11	382	NA	ENSG00000111364	ENSG00000111364	22.615	rs2844287
QTS000002	ftp://ftp.ebi.ac.uk/pub/databases/spot/eQTL/sumstats/QTS000002/QTD000022/QTD000022.cc.tsv.gz	ENSG00000130921.9_12_123255034_123256585	12	123033267	C	T	chr12_123033267_C_T	11	0.0287958	0.970837	-0.00883165	0.241232	SNP	11	382	NA	ENSG00000130921	ENSG00000130921	2.936	rs2844287
QTS000002	ftp://ftp.ebi.ac.uk/pub/databases/spot/eQTL/sumstats/QTS000002/QTD000022/QTD000022.cc.tsv.gz	ENSG00000182782.8_12_122701293_122703357	12	123033267	C	T	chr12_123033267_C_T	11	0.0287958	0.814564	-0.0669343	0.284956	SNP	11	382	NA	ENSG00000182782	ENSG00000182782	54.041	rs2844287
QTS000002	ftp://ftp.ebi.ac.uk/pub/databases/spot/eQTL/sumstats/QTS000002/QTD000022/QTD000022.cc.tsv.gz	ENSG00000183955.14_12_123407569_123408507	12	123033267	C	T	chr12_123033267_C_T	11	0.0287958	0.412289	0.179065	0.217887	SNP	11	382	NA	ENSG00000183955	ENSG00000183955	28.384	rs2844287
QTS000002	ftp://ftp.ebi.ac.uk/pub/databases/spot/eQTL/sumstats/QTS000002/QTD000022/QTD000022.cc.tsv.gz	ENSG00000183955.14_12_123408508_123409353	12	123033267	C	T	chr12_123033267_C_T	11	0.0287958	0.102481	0.32833	0.200019	SNP	11	382	NA	ENSG00000183955	ENSG00000183955	28.384	rs2844287
QTS000002	ftp://ftp.ebi.ac.uk/pub/databases/spot/eQTL/sumstats/QTS000002/QTD000022/QTD000022.cc.tsv.gz	ENSG00000184209.15_12_123471092_123473154	12	123033267	C	T	chr12_123033267_C_T	11	0.0287958	0.466808	-0.216867	0.297377	SNP	11	382	NA	ENSG00000184209	ENSG00000184209	14.74	rs2844287
QTS000002	ftp://ftp.ebi.ac.uk/pub/databases/spot/eQTL/sumstats/QTS000002/QTD000022/QTD000022.cc.tsv.gz	ENSG00000185344.15_12_123758688_123761755	12	123033267	C	T	chr12_123033267_C_T	11	0.0287958	0.875303	-0.0395379	0.251586	SNP	11	382	NA	ENSG00000185344	ENSG00000185344	12.529	rs2844287
QTS000002	ftp://ftp.ebi.ac.uk/pub/databases/spot/eQTL/sumstats/QTS000002/QTD000022/QTD000022.cc.tsv.gz	ENSG00000110987.9_12_122059092_122062044	12	123034319	T	C	chr12_123034319_T_C	70	0.201571	0.538082	0.0685309	0.111085	SNP	305	382	NA	ENSG00000110987	ENSG00000110987	0.958	rs641760
QTS000002	ftp://ftp.ebi.ac.uk/pub/databases/spot/eQTL/sumstats/QTS000002/QTD000022/QTD000022.cc.tsv.gz	ENSG00000111328.7_12_123265196_123265322	12	123034319	T	C	chr12_123034319_T_C	70	0.201571	8.9262e-20	1.00969	0.0980036	SNP	305	382	NA	ENSG00000111328	ENSG00000111328	20.832	rs641760
QTS000002	ftp://ftp.ebi.ac.uk/pub/databases/spot/eQTL/sumstats/QTS000002/QTD000022/QTD000022.cc.tsv.gz	ENSG00000111364.16_12_123602128_123602129	12	123034319	T	C	chr12_123034319_T_C	70	0.201571	0.881351	-0.00738516	0.0494077	SNP	305	382	NA	ENSG00000111364	ENSG00000111364	22.615	rs641760
QTS000002	ftp://ftp.ebi.ac.uk/pub/databases/spot/eQTL/sumstats/QTS000002/QTD000022/QTD000022.cc.tsv.gz	ENSG00000111364.16_12_123620423_123620943	12	123034319	T	C	chr12_123034319_T_C	70	0.201571	0.925823	-0.0103714	0.111239	SNP	305	382	NA	ENSG00000111364	ENSG00000111364	22.615	rs641760
QTS000002	ftp://ftp.ebi.ac.uk/pub/databases/spot/eQTL/sumstats/QTS000002/QTD000022/QTD000022.cc.tsv.gz	ENSG00000130921.9_12_123255034_123256585	12	123034319	T	C	chr12_123034319_T_C	70	0.201571	3.45973e-08	-0.537235	0.0930684	SNP	305	382	NA	ENSG00000130921	ENSG00000130921	2.936	rs641760
QTS000002	ftp://ftp.ebi.ac.uk/pub/databases/spot/eQTL/sumstats/QTS000002/QTD000022/QTD000022.cc.tsv.gz	ENSG00000182782.8_12_122701293_122703357	12	123034319	T	C	chr12_123034319_T_C	70	0.201571	0.690914	-0.0477358	0.119858	SNP	305	382	NA	ENSG00000182782	ENSG00000182782	54.041	rs641760
QTS000002	ftp://ftp.ebi.ac.uk/pub/databases/spot/eQTL/sumstats/QTS000002/QTD000022/QTD000022.cc.tsv.gz	ENSG00000183955.14_12_123407569_123408507	12	123034319	T	C	chr12_123034319_T_C	70	0.201571	8.60541e-12	-0.588544	0.0804262	SNP	305	382	NA	ENSG00000183955	ENSG00000183955	28.384	rs641760
QTS000002	ftp://ftp.ebi.ac.uk/pub/databases/spot/eQTL/sumstats/QTS000002/QTD000022/QTD000022.cc.tsv.gz	ENSG00000183955.14_12_123408508_123409353	12	123034319	T	C	chr12_123034319_T_C	70	0.201571	0.16959	-0.116325	0.084344	SNP	305	382	NA	ENSG00000183955	ENSG00000183955	28.384	rs641760
QTS000002	ftp://ftp.ebi.ac.uk/pub/databases/spot/eQTL/sumstats/QTS000002/QTD000022/QTD000022.cc.tsv.gz	ENSG00000184209.15_12_123471092_123473154	12	123034319	T	C	chr12_123034319_T_C	70	0.201571	0.0255096	0.278305	0.12354	SNP	305	382	NA	ENSG00000184209	ENSG00000184209	14.74	rs641760
QTS000002	ftp://ftp.ebi.ac.uk/pub/databases/spot/eQTL/sumstats/QTS000002/QTD000022/QTD000022.cc.tsv.gz	ENSG00000185344.15_12_123758688_123761755	12	123034319	T	C	chr12_123034319_T_C	70	0.201571	0.158957	-0.148905	0.105264	SNP	305	382	NA	ENSG00000185344	ENSG00000185344	12.529	rs641760
QTS000002	ftp://ftp.ebi.ac.uk/pub/databases/spot/eQTL/sumstats/QTS000002/QTD000022/QTD000022.cc.tsv.gz	ENSG00000110987.9_12_122059092_122062044	12	123034565	G	A	chr12_123034565_G_A	12	0.0314136	0.326672	-0.251288	0.255482	SNP	12	382	NA	ENSG00000110987	ENSG00000110987	0.958	rs17884869
QTS000002	ftp://ftp.ebi.ac.uk/pub/databases/spot/eQTL/sumstats/QTS000002/QTD000022/QTD000022.cc.tsv.gz	ENSG00000111328.7_12_123265196_123265322	12	123034565	G	A	chr12_123034565_G_A	12	0.0314136	0.172146	0.38981	0.284342	SNP	12	382	NA	ENSG00000111328	ENSG00000111328	20.832	rs17884869
QTS000002	ftp://ftp.ebi.ac.uk/pub/databases/spot/eQTL/sumstats/QTS000002/QTD000022/QTD000022.cc.tsv.gz	ENSG00000111364.16_12_123602128_123602129	12	123034565	G	A	chr12_123034565_G_A	12	0.0314136	0.84327	-0.022536	0.113815	SNP	12	382	NA	ENSG00000111364	ENSG00000111364	22.615	rs17884869
QTS000002	ftp://ftp.ebi.ac.uk/pub/databases/spot/eQTL/sumstats/QTS000002/QTD000022/QTD000022.cc.tsv.gz	ENSG00000111364.16_12_123620423_123620943	12	123034565	G	A	chr12_123034565_G_A	12	0.0314136	0.320841	0.254409	0.255549	SNP	12	382	NA	ENSG00000111364	ENSG00000111364	22.615	rs17884869
QTS000002	ftp://ftp.ebi.ac.uk/pub/databases/spot/eQTL/sumstats/QTS000002/QTD000022/QTD000022.cc.tsv.gz	ENSG00000130921.9_12_123255034_123256585	12	123034565	G	A	chr12_123034565_G_A	12	0.0314136	0.912063	-0.0258585	0.233811	SNP	12	382	NA	ENSG00000130921	ENSG00000130921	2.936	rs17884869
QTS000002	ftp://ftp.ebi.ac.uk/pub/databases/spot/eQTL/sumstats/QTS000002/QTD000022/QTD000022.cc.tsv.gz	ENSG00000182782.8_12_122701293_122703357	12	123034565	G	A	chr12_123034565_G_A	12	0.0314136	0.896259	-0.0360692	0.276228	SNP	12	382	NA	ENSG00000182782	ENSG00000182782	54.041	rs17884869
QTS000002	ftp://ftp.ebi.ac.uk/pub/databases/spot/eQTL/sumstats/QTS000002/QTD000022/QTD000022.cc.tsv.gz	ENSG00000183955.14_12_123407569_123408507	12	123034565	G	A	chr12_123034565_G_A	12	0.0314136	0.312271	0.213804	0.210981	SNP	12	382	NA	ENSG00000183955	ENSG00000183955	28.384	rs17884869
QTS000002	ftp://ftp.ebi.ac.uk/pub/databases/spot/eQTL/sumstats/QTS000002/QTD000022/QTD000022.cc.tsv.gz	ENSG00000183955.14_12_123408508_123409353	12	123034565	G	A	chr12_123034565_G_A	12	0.0314136	0.953818	-0.0113294	0.195349	SNP	12	382	NA	ENSG00000183955	ENSG00000183955	28.384	rs17884869
QTS000002	ftp://ftp.ebi.ac.uk/pub/databases/spot/eQTL/sumstats/QTS000002/QTD000022/QTD000022.cc.tsv.gz	ENSG00000184209.15_12_123471092_123473154	12	123034565	G	A	chr12_123034565_G_A	12	0.0314136	0.119258	-0.448808	0.286684	SNP	12	382	NA	ENSG00000184209	ENSG00000184209	14.74	rs17884869
QTS000002	ftp://ftp.ebi.ac.uk/pub/databases/spot/eQTL/sumstats/QTS000002/QTD000022/QTD000022.cc.tsv.gz	ENSG00000185344.15_12_123758688_123761755	12	123034565	G	A	chr12_123034565_G_A	12	0.0314136	0.939053	0.0186728	0.243867	SNP	12	382	NA	ENSG00000185344	ENSG00000185344	12.529	rs17884869
QTS000002	ftp://ftp.ebi.ac.uk/pub/databases/spot/eQTL/sumstats/QTS000002/QTD000022/QTD000022.cc.tsv.gz	ENSG00000110987.9_12_122059092_122062044	12	123034625	G	C	chr12_123034625_G_C	12	0.0314136	0.271739	0.284318	0.25788	SNP	12	382	NA	ENSG00000110987	ENSG00000110987	0.958	rs139063938
QTS000002	ftp://ftp.ebi.ac.uk/pub/databases/spot/eQTL/sumstats/QTS000002/QTD000022/QTD000022.cc.tsv.gz	ENSG00000111328.7_12_123265196_123265322	12	123034625	G	C	chr12_123034625_G_C	12	0.0314136	0.0003569	-1.01382	0.278444	SNP	12	382	NA	ENSG00000111328	ENSG00000111328	20.832	rs139063938
QTS000002	ftp://ftp.ebi.ac.uk/pub/databases/spot/eQTL/sumstats/QTS000002/QTD000022/QTD000022.cc.tsv.gz	ENSG00000111364.16_12_123602128_123602129	12	123034625	G	C	chr12_123034625_G_C	12	0.0314136	0.0860652	0.196814	0.114015	SNP	12	382	NA	ENSG00000111364	ENSG00000111364	22.615	rs139063938
QTS000002	ftp://ftp.ebi.ac.uk/pub/databases/spot/eQTL/sumstats/QTS000002/QTD000022/QTD000022.cc.tsv.gz	ENSG00000111364.16_12_123620423_123620943	12	123034625	G	C	chr12_123034625_G_C	12	0.0314136	0.652326	-0.116754	0.258704	SNP	12	382	NA	ENSG00000111364	ENSG00000111364	22.615	rs139063938
QTS000002	ftp://ftp.ebi.ac.uk/pub/databases/spot/eQTL/sumstats/QTS000002/QTD000022/QTD000022.cc.tsv.gz	ENSG00000130921.9_12_123255034_123256585	12	123034625	G	C	chr12_123034625_G_C	12	0.0314136	0.341168	0.224838	0.235569	SNP	12	382	NA	ENSG00000130921	ENSG00000130921	2.936	rs139063938
QTS000002	ftp://ftp.ebi.ac.uk/pub/databases/spot/eQTL/sumstats/QTS000002/QTD000022/QTD000022.cc.tsv.gz	ENSG00000182782.8_12_122701293_122703357	12	123034625	G	C	chr12_123034625_G_C	12	0.0314136	0.0296454	0.603621	0.275295	SNP	12	382	NA	ENSG00000182782	ENSG00000182782	54.041	rs139063938
QTS000002	ftp://ftp.ebi.ac.uk/pub/databases/spot/eQTL/sumstats/QTS000002/QTD000022/QTD000022.cc.tsv.gz	ENSG00000183955.14_12_123407569_123408507	12	123034625	G	C	chr12_123034625_G_C	12	0.0314136	0.0603415	0.400006	0.211593	SNP	12	382	NA	ENSG00000183955	ENSG00000183955	28.384	rs139063938
QTS000002	ftp://ftp.ebi.ac.uk/pub/databases/spot/eQTL/sumstats/QTS000002/QTD000022/QTD000022.cc.tsv.gz	ENSG00000183955.14_12_123408508_123409353	12	123034625	G	C	chr12_123034625_G_C	12	0.0314136	0.133052	-0.295882	0.196058	SNP	12	382	NA	ENSG00000183955	ENSG00000183955	28.384	rs139063938
QTS000002	ftp://ftp.ebi.ac.uk/pub/databases/spot/eQTL/sumstats/QTS000002/QTD000022/QTD000022.cc.tsv.gz	ENSG00000184209.15_12_123471092_123473154	12	123034625	G	C	chr12_123034625_G_C	12	0.0314136	0.0133715	-0.716073	0.286546	SNP	12	382	NA	ENSG00000184209	ENSG00000184209	14.74	rs139063938
QTS000002	ftp://ftp.ebi.ac.uk/pub/databases/spot/eQTL/sumstats/QTS000002/QTD000022/QTD000022.cc.tsv.gz	ENSG00000185344.15_12_123758688_123761755	12	123034625	G	C	chr12_123034625_G_C	12	0.0314136	0.535969	-0.152593	0.246063	SNP	12	382	NA	ENSG00000185344	ENSG00000185344	12.529	rs139063938
QTS000002	ftp://ftp.ebi.ac.uk/pub/databases/spot/eQTL/sumstats/QTS000002/QTD000022/QTD000022.cc.tsv.gz	ENSG00000110987.9_12_122059092_122062044	12	123035524	C	T	chr12_123035524_C_T	96	0.274869	0.596676	0.0570859	0.107679	SNP	277	382	NA	ENSG00000110987	ENSG00000110987	0.958	rs11613937
QTS000002	ftp://ftp.ebi.ac.uk/pub/databases/spot/eQTL/sumstats/QTS000002/QTD000022/QTD000022.cc.tsv.gz	ENSG00000111328.7_12_123265196_123265322	12	123035524	C	T	chr12_123035524_C_T	96	0.274869	2.20835e-09	0.685085	0.108593	SNP	277	382	NA	ENSG00000111328	ENSG00000111328	20.832	rs11613937
QTS000002	ftp://ftp.ebi.ac.uk/pub/databases/spot/eQTL/sumstats/QTS000002/QTD000022/QTD000022.cc.tsv.gz	ENSG00000111364.16_12_123602128_123602129	12	123035524	C	T	chr12_123035524_C_T	96	0.274869	0.765851	0.0142781	0.0478702	SNP	277	382	NA	ENSG00000111364	ENSG00000111364	22.615	rs11613937
QTS000002	ftp://ftp.ebi.ac.uk/pub/databases/spot/eQTL/sumstats/QTS000002/QTD000022/QTD000022.cc.tsv.gz	ENSG00000111364.16_12_123620423_123620943	12	123035524	C	T	chr12_123035524_C_T	96	0.274869	0.740223	-0.0357873	0.107766	SNP	277	382	NA	ENSG00000111364	ENSG00000111364	22.615	rs11613937
QTS000002	ftp://ftp.ebi.ac.uk/pub/databases/spot/eQTL/sumstats/QTS000002/QTD000022/QTD000022.cc.tsv.gz	ENSG00000130921.9_12_123255034_123256585	12	123035524	C	T	chr12_123035524_C_T	96	0.274869	3.8367e-05	-0.395919	0.0937201	SNP	277	382	NA	ENSG00000130921	ENSG00000130921	2.936	rs11613937
QTS000002	ftp://ftp.ebi.ac.uk/pub/databases/spot/eQTL/sumstats/QTS000002/QTD000022/QTD000022.cc.tsv.gz	ENSG00000182782.8_12_122701293_122703357	12	123035524	C	T	chr12_123035524_C_T	96	0.274869	0.730711	-0.0400445	0.116163	SNP	277	382	NA	ENSG00000182782	ENSG00000182782	54.041	rs11613937
QTS000002	ftp://ftp.ebi.ac.uk/pub/databases/spot/eQTL/sumstats/QTS000002/QTD000022/QTD000022.cc.tsv.gz	ENSG00000183955.14_12_123407569_123408507	12	123035524	C	T	chr12_123035524_C_T	96	0.274869	2.58738e-10	-0.532865	0.0794307	SNP	277	382	NA	ENSG00000183955	ENSG00000183955	28.384	rs11613937
QTS000002	ftp://ftp.ebi.ac.uk/pub/databases/spot/eQTL/sumstats/QTS000002/QTD000022/QTD000022.cc.tsv.gz	ENSG00000183955.14_12_123408508_123409353	12	123035524	C	T	chr12_123035524_C_T	96	0.274869	0.0036414	-0.236423	0.0802196	SNP	277	382	NA	ENSG00000183955	ENSG00000183955	28.384	rs11613937
QTS000002	ftp://ftp.ebi.ac.uk/pub/databases/spot/eQTL/sumstats/QTS000002/QTD000022/QTD000022.cc.tsv.gz	ENSG00000184209.15_12_123471092_123473154	12	123035524	C	T	chr12_123035524_C_T	96	0.274869	0.046053	0.24122	0.120063	SNP	277	382	NA	ENSG00000184209	ENSG00000184209	14.74	rs11613937
QTS000002	ftp://ftp.ebi.ac.uk/pub/databases/spot/eQTL/sumstats/QTS000002/QTD000022/QTD000022.cc.tsv.gz	ENSG00000185344.15_12_123758688_123761755	12	123035524	C	T	chr12_123035524_C_T	96	0.274869	0.487338	-0.071303	0.102445	SNP	277	382	NA	ENSG00000185344	ENSG00000185344	12.529	rs11613937
QTS000002	ftp://ftp.ebi.ac.uk/pub/databases/spot/eQTL/sumstats/QTS000002/QTD000022/QTD000022.cc.tsv.gz	ENSG00000110987.9_12_122059092_122062044	12	123035666	C	CA	chr12_123035666_C_CA	24	0.065445	0.973241	-0.00618204	0.184034	INDEL	25	382	NA	ENSG00000110987	ENSG00000110987	0.958	rs544250142
QTS000002	ftp://ftp.ebi.ac.uk/pub/databases/spot/eQTL/sumstats/QTS000002/QTD000022/QTD000022.cc.tsv.gz	ENSG00000111328.7_12_123265196_123265322	12	123035666	C	CA	chr12_123035666_C_CA	24	0.065445	0.116632	0.321537	0.203915	INDEL	25	382	NA	ENSG00000111328	ENSG00000111328	20.832	rs544250142
QTS000002	ftp://ftp.ebi.ac.uk/pub/databases/spot/eQTL/sumstats/QTS000002/QTD000022/QTD000022.cc.tsv.gz	ENSG00000111364.16_12_123602128_123602129	12	123035666	C	CA	chr12_123035666_C_CA	24	0.065445	0.405866	0.0679966	0.0816097	INDEL	25	382	NA	ENSG00000111364	ENSG00000111364	22.615	rs544250142
QTS000002	ftp://ftp.ebi.ac.uk/pub/databases/spot/eQTL/sumstats/QTS000002/QTD000022/QTD000022.cc.tsv.gz	ENSG00000111364.16_12_123620423_123620943	12	123035666	C	CA	chr12_123035666_C_CA	24	0.065445	0.0263028	0.406722	0.181524	INDEL	25	382	NA	ENSG00000111364	ENSG00000111364	22.615	rs544250142
QTS000002	ftp://ftp.ebi.ac.uk/pub/databases/spot/eQTL/sumstats/QTS000002/QTD000022/QTD000022.cc.tsv.gz	ENSG00000130921.9_12_123255034_123256585	12	123035666	C	CA	chr12_123035666_C_CA	24	0.065445	0.857471	-0.0302077	0.167953	INDEL	25	382	NA	ENSG00000130921	ENSG00000130921	2.936	rs544250142
QTS000002	ftp://ftp.ebi.ac.uk/pub/databases/spot/eQTL/sumstats/QTS000002/QTD000022/QTD000022.cc.tsv.gz	ENSG00000182782.8_12_122701293_122703357	12	123035666	C	CA	chr12_123035666_C_CA	24	0.065445	0.0808017	-0.345483	0.196727	INDEL	25	382	NA	ENSG00000182782	ENSG00000182782	54.041	rs544250142
QTS000002	ftp://ftp.ebi.ac.uk/pub/databases/spot/eQTL/sumstats/QTS000002/QTD000022/QTD000022.cc.tsv.gz	ENSG00000183955.14_12_123407569_123408507	12	123035666	C	CA	chr12_123035666_C_CA	24	0.065445	0.518232	0.0982867	0.151823	INDEL	25	382	NA	ENSG00000183955	ENSG00000183955	28.384	rs544250142
QTS000002	ftp://ftp.ebi.ac.uk/pub/databases/spot/eQTL/sumstats/QTS000002/QTD000022/QTD000022.cc.tsv.gz	ENSG00000183955.14_12_123408508_123409353	12	123035666	C	CA	chr12_123035666_C_CA	24	0.065445	0.902867	-0.0171503	0.140328	INDEL	25	382	NA	ENSG00000183955	ENSG00000183955	28.384	rs544250142
QTS000002	ftp://ftp.ebi.ac.uk/pub/databases/spot/eQTL/sumstats/QTS000002/QTD000022/QTD000022.cc.tsv.gz	ENSG00000184209.15_12_123471092_123473154	12	123035666	C	CA	chr12_123035666_C_CA	24	0.065445	0.460837	0.153031	0.207053	INDEL	25	382	NA	ENSG00000184209	ENSG00000184209	14.74	rs544250142
QTS000002	ftp://ftp.ebi.ac.uk/pub/databases/spot/eQTL/sumstats/QTS000002/QTD000022/QTD000022.cc.tsv.gz	ENSG00000185344.15_12_123758688_123761755	12	123035666	C	CA	chr12_123035666_C_CA	24	0.065445	0.86668	0.029451	0.175176	INDEL	25	382	NA	ENSG00000185344	ENSG00000185344	12.529	rs544250142
QTS000002	ftp://ftp.ebi.ac.uk/pub/databases/spot/eQTL/sumstats/QTS000002/QTD000022/QTD000022.cc.tsv.gz	ENSG00000110987.9_12_122059092_122062044	12	123037320	G	A	chr12_123037320_G_A	8	0.0209424	0.575032	0.171077	0.304568	SNP	8	382	NA	ENSG00000110987	ENSG00000110987	0.958	rs74912794
QTS000002	ftp://ftp.ebi.ac.uk/pub/databases/spot/eQTL/sumstats/QTS000002/QTD000022/QTD000022.cc.tsv.gz	ENSG00000111328.7_12_123265196_123265322	12	123037320	G	A	chr12_123037320_G_A	8	0.0209424	0.869983	-0.0557529	0.340124	SNP	8	382	NA	ENSG00000111328	ENSG00000111328	20.832	rs74912794
QTS000002	ftp://ftp.ebi.ac.uk/pub/databases/spot/eQTL/sumstats/QTS000002/QTD000022/QTD000022.cc.tsv.gz	ENSG00000111364.16_12_123602128_123602129	12	123037320	G	A	chr12_123037320_G_A	8	0.0209424	0.218607	0.166511	0.134865	SNP	8	382	NA	ENSG00000111364	ENSG00000111364	22.615	rs74912794
QTS000002	ftp://ftp.ebi.ac.uk/pub/databases/spot/eQTL/sumstats/QTS000002/QTD000022/QTD000022.cc.tsv.gz	ENSG00000111364.16_12_123620423_123620943	12	123037320	G	A	chr12_123037320_G_A	8	0.0209424	0.491225	-0.210067	0.30453	SNP	8	382	NA	ENSG00000111364	ENSG00000111364	22.615	rs74912794
QTS000002	ftp://ftp.ebi.ac.uk/pub/databases/spot/eQTL/sumstats/QTS000002/QTD000022/QTD000022.cc.tsv.gz	ENSG00000130921.9_12_123255034_123256585	12	123037320	G	A	chr12_123037320_G_A	8	0.0209424	0.114771	-0.437867	0.276264	SNP	8	382	NA	ENSG00000130921	ENSG00000130921	2.936	rs74912794
QTS000002	ftp://ftp.ebi.ac.uk/pub/databases/spot/eQTL/sumstats/QTS000002/QTD000022/QTD000022.cc.tsv.gz	ENSG00000182782.8_12_122701293_122703357	12	123037320	G	A	chr12_123037320_G_A	8	0.0209424	0.018974	0.766243	0.323595	SNP	8	382	NA	ENSG00000182782	ENSG00000182782	54.041	rs74912794
QTS000002	ftp://ftp.ebi.ac.uk/pub/databases/spot/eQTL/sumstats/QTS000002/QTD000022/QTD000022.cc.tsv.gz	ENSG00000183955.14_12_123407569_123408507	12	123037320	G	A	chr12_123037320_G_A	8	0.0209424	0.413784	-0.205868	0.251306	SNP	8	382	NA	ENSG00000183955	ENSG00000183955	28.384	rs74912794
QTS000002	ftp://ftp.ebi.ac.uk/pub/databases/spot/eQTL/sumstats/QTS000002/QTD000022/QTD000022.cc.tsv.gz	ENSG00000183955.14_12_123408508_123409353	12	123037320	G	A	chr12_123037320_G_A	8	0.0209424	0.727093	-0.0812267	0.232374	SNP	8	382	NA	ENSG00000183955	ENSG00000183955	28.384	rs74912794
QTS000002	ftp://ftp.ebi.ac.uk/pub/databases/spot/eQTL/sumstats/QTS000002/QTD000022/QTD000022.cc.tsv.gz	ENSG00000184209.15_12_123471092_123473154	12	123037320	G	A	chr12_123037320_G_A	8	0.0209424	0.240843	0.40267	0.342158	SNP	8	382	NA	ENSG00000184209	ENSG00000184209	14.74	rs74912794
QTS000002	ftp://ftp.ebi.ac.uk/pub/databases/spot/eQTL/sumstats/QTS000002/QTD000022/QTD000022.cc.tsv.gz	ENSG00000185344.15_12_123758688_123761755	12	123037320	G	A	chr12_123037320_G_A	8	0.0209424	0.553993	0.17189	0.289901	SNP	8	382	NA	ENSG00000185344	ENSG00000185344	12.529	rs74912794
QTS000002	ftp://ftp.ebi.ac.uk/pub/databases/spot/eQTL/sumstats/QTS000002/QTD000022/QTD000022.cc.tsv.gz	ENSG00000110987.9_12_122059092_122062044	12	123037603	C	G	chr12_123037603_C_G	71	0.204188	0.451128	0.0837851	0.110942	SNP	304	382	NA	ENSG00000110987	ENSG00000110987	0.958	rs520088
QTS000002	ftp://ftp.ebi.ac.uk/pub/databases/spot/eQTL/sumstats/QTS000002/QTD000022/QTD000022.cc.tsv.gz	ENSG00000111328.7_12_123265196_123265322	12	123037603	C	G	chr12_123037603_C_G	71	0.204188	1.36497e-19	1.00491	0.0981643	SNP	304	382	NA	ENSG00000111328	ENSG00000111328	20.832	rs520088
QTS000002	ftp://ftp.ebi.ac.uk/pub/databases/spot/eQTL/sumstats/QTS000002/QTD000022/QTD000022.cc.tsv.gz	ENSG00000111364.16_12_123602128_123602129	12	123037603	C	G	chr12_123037603_C_G	71	0.204188	0.996371	0.000224914	0.0493736	SNP	304	382	NA	ENSG00000111364	ENSG00000111364	22.615	rs520088
QTS000002	ftp://ftp.ebi.ac.uk/pub/databases/spot/eQTL/sumstats/QTS000002/QTD000022/QTD000022.cc.tsv.gz	ENSG00000111364.16_12_123620423_123620943	12	123037603	C	G	chr12_123037603_C_G	71	0.204188	0.810067	-0.0267513	0.111139	SNP	304	382	NA	ENSG00000111364	ENSG00000111364	22.615	rs520088
QTS000002	ftp://ftp.ebi.ac.uk/pub/databases/spot/eQTL/sumstats/QTS000002/QTD000022/QTD000022.cc.tsv.gz	ENSG00000130921.9_12_123255034_123256585	12	123037603	C	G	chr12_123037603_C_G	71	0.204188	2.48268e-08	-0.541998	0.0928278	SNP	304	382	NA	ENSG00000130921	ENSG00000130921	2.936	rs520088
QTS000002	ftp://ftp.ebi.ac.uk/pub/databases/spot/eQTL/sumstats/QTS000002/QTD000022/QTD000022.cc.tsv.gz	ENSG00000182782.8_12_122701293_122703357	12	123037603	C	G	chr12_123037603_C_G	71	0.204188	0.778611	-0.0337295	0.119795	SNP	304	382	NA	ENSG00000182782	ENSG00000182782	54.041	rs520088
QTS000002	ftp://ftp.ebi.ac.uk/pub/databases/spot/eQTL/sumstats/QTS000002/QTD000022/QTD000022.cc.tsv.gz	ENSG00000183955.14_12_123407569_123408507	12	123037603	C	G	chr12_123037603_C_G	71	0.204188	1.86183e-11	-0.579681	0.0807125	SNP	304	382	NA	ENSG00000183955	ENSG00000183955	28.384	rs520088
QTS000002	ftp://ftp.ebi.ac.uk/pub/databases/spot/eQTL/sumstats/QTS000002/QTD000022/QTD000022.cc.tsv.gz	ENSG00000183955.14_12_123408508_123409353	12	123037603	C	G	chr12_123037603_C_G	71	0.204188	0.150853	-0.121539	0.084238	SNP	304	382	NA	ENSG00000183955	ENSG00000183955	28.384	rs520088
QTS000002	ftp://ftp.ebi.ac.uk/pub/databases/spot/eQTL/sumstats/QTS000002/QTD000022/QTD000022.cc.tsv.gz	ENSG00000184209.15_12_123471092_123473154	12	123037603	C	G	chr12_123037603_C_G	71	0.204188	0.0487399	0.245768	0.123836	SNP	304	382	NA	ENSG00000184209	ENSG00000184209	14.74	rs520088
QTS000002	ftp://ftp.ebi.ac.uk/pub/databases/spot/eQTL/sumstats/QTS000002/QTD000022/QTD000022.cc.tsv.gz	ENSG00000185344.15_12_123758688_123761755	12	123037603	C	G	chr12_123037603_C_G	71	0.204188	0.124071	-0.162365	0.10507	SNP	304	382	NA	ENSG00000185344	ENSG00000185344	12.529	rs520088
QTS000002	ftp://ftp.ebi.ac.uk/pub/databases/spot/eQTL/sumstats/QTS000002/QTD000022/QTD000022.cc.tsv.gz	ENSG00000110987.9_12_122059092_122062044	12	123037976	C	T	chr12_123037976_C_T	11	0.0287958	0.921351	-0.0261319	0.264294	SNP	11	382	NA	ENSG00000110987	ENSG00000110987	0.958	rs523682
QTS000002	ftp://ftp.ebi.ac.uk/pub/databases/spot/eQTL/sumstats/QTS000002/QTD000022/QTD000022.cc.tsv.gz	ENSG00000111328.7_12_123265196_123265322	12	123037976	C	T	chr12_123037976_C_T	11	0.0287958	0.800152	0.0747569	0.294861	SNP	11	382	NA	ENSG00000111328	ENSG00000111328	20.832	rs523682
QTS000002	ftp://ftp.ebi.ac.uk/pub/databases/spot/eQTL/sumstats/QTS000002/QTD000022/QTD000022.cc.tsv.gz	ENSG00000111364.16_12_123602128_123602129	12	123037976	C	T	chr12_123037976_C_T	11	0.0287958	0.636248	0.0556024	0.11736	SNP	11	382	NA	ENSG00000111364	ENSG00000111364	22.615	rs523682
QTS000002	ftp://ftp.ebi.ac.uk/pub/databases/spot/eQTL/sumstats/QTS000002/QTD000022/QTD000022.cc.tsv.gz	ENSG00000111364.16_12_123620423_123620943	12	123037976	C	T	chr12_123037976_C_T	11	0.0287958	0.185432	-0.349731	0.263071	SNP	11	382	NA	ENSG00000111364	ENSG00000111364	22.615	rs523682
QTS000002	ftp://ftp.ebi.ac.uk/pub/databases/spot/eQTL/sumstats/QTS000002/QTD000022/QTD000022.cc.tsv.gz	ENSG00000130921.9_12_123255034_123256585	12	123037976	C	T	chr12_123037976_C_T	11	0.0287958	0.972055	-0.00846246	0.241228	SNP	11	382	NA	ENSG00000130921	ENSG00000130921	2.936	rs523682
QTS000002	ftp://ftp.ebi.ac.uk/pub/databases/spot/eQTL/sumstats/QTS000002/QTD000022/QTD000022.cc.tsv.gz	ENSG00000182782.8_12_122701293_122703357	12	123037976	C	T	chr12_123037976_C_T	11	0.0287958	0.814503	-0.0669558	0.284951	SNP	11	382	NA	ENSG00000182782	ENSG00000182782	54.041	rs523682
QTS000002	ftp://ftp.ebi.ac.uk/pub/databases/spot/eQTL/sumstats/QTS000002/QTD000022/QTD000022.cc.tsv.gz	ENSG00000183955.14_12_123407569_123408507	12	123037976	C	T	chr12_123037976_C_T	11	0.0287958	0.411929	0.1792	0.217883	SNP	11	382	NA	ENSG00000183955	ENSG00000183955	28.384	rs523682
QTS000002	ftp://ftp.ebi.ac.uk/pub/databases/spot/eQTL/sumstats/QTS000002/QTD000022/QTD000022.cc.tsv.gz	ENSG00000183955.14_12_123408508_123409353	12	123037976	C	T	chr12_123037976_C_T	11	0.0287958	0.102575	0.328236	0.200017	SNP	11	382	NA	ENSG00000183955	ENSG00000183955	28.384	rs523682
QTS000002	ftp://ftp.ebi.ac.uk/pub/databases/spot/eQTL/sumstats/QTS000002/QTD000022/QTD000022.cc.tsv.gz	ENSG00000184209.15_12_123471092_123473154	12	123037976	C	T	chr12_123037976_C_T	11	0.0287958	0.46654	-0.216994	0.297371	SNP	11	382	NA	ENSG00000184209	ENSG00000184209	14.74	rs523682
QTS000002	ftp://ftp.ebi.ac.uk/pub/databases/spot/eQTL/sumstats/QTS000002/QTD000022/QTD000022.cc.tsv.gz	ENSG00000185344.15_12_123758688_123761755	12	123037976	C	T	chr12_123037976_C_T	11	0.0287958	0.875855	-0.0393609	0.251582	SNP	11	382	NA	ENSG00000185344	ENSG00000185344	12.529	rs523682
QTS000002	ftp://ftp.ebi.ac.uk/pub/databases/spot/eQTL/sumstats/QTS000002/QTD000022/QTD000022.cc.tsv.gz	ENSG00000110987.9_12_122059092_122062044	12	123038377	G	A	chr12_123038377_G_A	8	0.0235602	0.0598997	0.503023	0.265623	SNP	9	382	NA	ENSG00000110987	ENSG00000110987	0.958	rs117559704
QTS000002	ftp://ftp.ebi.ac.uk/pub/databases/spot/eQTL/sumstats/QTS000002/QTD000022/QTD000022.cc.tsv.gz	ENSG00000111328.7_12_123265196_123265322	12	123038377	G	A	chr12_123038377_G_A	8	0.0235602	0.83409	0.0627961	0.299356	SNP	9	382	NA	ENSG00000111328	ENSG00000111328	20.832	rs117559704
QTS000002	ftp://ftp.ebi.ac.uk/pub/databases/spot/eQTL/sumstats/QTS000002/QTD000022/QTD000022.cc.tsv.gz	ENSG00000111364.16_12_123602128_123602129	12	123038377	G	A	chr12_123038377_G_A	8	0.0235602	0.234756	0.141572	0.11874	SNP	9	382	NA	ENSG00000111364	ENSG00000111364	22.615	rs117559704
QTS000002	ftp://ftp.ebi.ac.uk/pub/databases/spot/eQTL/sumstats/QTS000002/QTD000022/QTD000022.cc.tsv.gz	ENSG00000111364.16_12_123620423_123620943	12	123038377	G	A	chr12_123038377_G_A	8	0.0235602	0.0732193	0.479325	0.265961	SNP	9	382	NA	ENSG00000111364	ENSG00000111364	22.615	rs117559704
QTS000002	ftp://ftp.ebi.ac.uk/pub/databases/spot/eQTL/sumstats/QTS000002/QTD000022/QTD000022.cc.tsv.gz	ENSG00000130921.9_12_123255034_123256585	12	123038377	G	A	chr12_123038377_G_A	8	0.0235602	0.540517	0.150015	0.244631	SNP	9	382	NA	ENSG00000130921	ENSG00000130921	2.936	rs117559704
QTS000002	ftp://ftp.ebi.ac.uk/pub/databases/spot/eQTL/sumstats/QTS000002/QTD000022/QTD000022.cc.tsv.gz	ENSG00000182782.8_12_122701293_122703357	12	123038377	G	A	chr12_123038377_G_A	8	0.0235602	0.0546911	-0.55376	0.286297	SNP	9	382	NA	ENSG00000182782	ENSG00000182782	54.041	rs117559704
QTS000002	ftp://ftp.ebi.ac.uk/pub/databases/spot/eQTL/sumstats/QTS000002/QTD000022/QTD000022.cc.tsv.gz	ENSG00000183955.14_12_123407569_123408507	12	123038377	G	A	chr12_123038377_G_A	8	0.0235602	0.996109	-0.00108236	0.221617	SNP	9	382	NA	ENSG00000183955	ENSG00000183955	28.384	rs117559704
QTS000002	ftp://ftp.ebi.ac.uk/pub/databases/spot/eQTL/sumstats/QTS000002/QTD000022/QTD000022.cc.tsv.gz	ENSG00000183955.14_12_123408508_123409353	12	123038377	G	A	chr12_123038377_G_A	8	0.0235602	0.964172	0.00920343	0.204601	SNP	9	382	NA	ENSG00000183955	ENSG00000183955	28.384	rs117559704
QTS000002	ftp://ftp.ebi.ac.uk/pub/databases/spot/eQTL/sumstats/QTS000002/QTD000022/QTD000022.cc.tsv.gz	ENSG00000184209.15_12_123471092_123473154	12	123038377	G	A	chr12_123038377_G_A	8	0.0235602	0.000416588	1.0499	0.291803	SNP	9	382	NA	ENSG00000184209	ENSG00000184209	14.74	rs117559704
QTS000002	ftp://ftp.ebi.ac.uk/pub/databases/spot/eQTL/sumstats/QTS000002/QTD000022/QTD000022.cc.tsv.gz	ENSG00000185344.15_12_123758688_123761755	12	123038377	G	A	chr12_123038377_G_A	8	0.0235602	0.136277	0.379865	0.253811	SNP	9	382	NA	ENSG00000185344	ENSG00000185344	12.529	rs117559704
QTS000002	ftp://ftp.ebi.ac.uk/pub/databases/spot/eQTL/sumstats/QTS000002/QTD000022/QTD000022.cc.tsv.gz	ENSG00000110987.9_12_122059092_122062044	12	123039444	A	G	chr12_123039444_A_G	16	0.0445026	0.981986	0.00470571	0.208114	SNP	17	382	NA	ENSG00000110987	ENSG00000110987	0.958	rs76678615
QTS000002	ftp://ftp.ebi.ac.uk/pub/databases/spot/eQTL/sumstats/QTS000002/QTD000022/QTD000022.cc.tsv.gz	ENSG00000111328.7_12_123265196_123265322	12	123039444	A	G	chr12_123039444_A_G	16	0.0445026	0.896639	0.0302092	0.232208	SNP	17	382	NA	ENSG00000111328	ENSG00000111328	20.832	rs76678615
QTS000002	ftp://ftp.ebi.ac.uk/pub/databases/spot/eQTL/sumstats/QTS000002/QTD000022/QTD000022.cc.tsv.gz	ENSG00000111364.16_12_123602128_123602129	12	123039444	A	G	chr12_123039444_A_G	16	0.0445026	0.574914	0.0519101	0.0923868	SNP	17	382	NA	ENSG00000111364	ENSG00000111364	22.615	rs76678615
QTS000002	ftp://ftp.ebi.ac.uk/pub/databases/spot/eQTL/sumstats/QTS000002/QTD000022/QTD000022.cc.tsv.gz	ENSG00000111364.16_12_123620423_123620943	12	123039444	A	G	chr12_123039444_A_G	16	0.0445026	0.0175579	-0.491144	0.204864	SNP	17	382	NA	ENSG00000111364	ENSG00000111364	22.615	rs76678615
QTS000002	ftp://ftp.ebi.ac.uk/pub/databases/spot/eQTL/sumstats/QTS000002/QTD000022/QTD000022.cc.tsv.gz	ENSG00000130921.9_12_123255034_123256585	12	123039444	A	G	chr12_123039444_A_G	16	0.0445026	0.0557672	-0.361965	0.187976	SNP	17	382	NA	ENSG00000130921	ENSG00000130921	2.936	rs76678615
QTS000002	ftp://ftp.ebi.ac.uk/pub/databases/spot/eQTL/sumstats/QTS000002/QTD000022/QTD000022.cc.tsv.gz	ENSG00000182782.8_12_122701293_122703357	12	123039444	A	G	chr12_123039444_A_G	16	0.0445026	0.0497147	0.438598	0.22196	SNP	17	382	NA	ENSG00000182782	ENSG00000182782	54.041	rs76678615
QTS000002	ftp://ftp.ebi.ac.uk/pub/databases/spot/eQTL/sumstats/QTS000002/QTD000022/QTD000022.cc.tsv.gz	ENSG00000183955.14_12_123407569_123408507	12	123039444	A	G	chr12_123039444_A_G	16	0.0445026	0.271871	-0.188813	0.171302	SNP	17	382	NA	ENSG00000183955	ENSG00000183955	28.384	rs76678615
QTS000002	ftp://ftp.ebi.ac.uk/pub/databases/spot/eQTL/sumstats/QTS000002/QTD000022/QTD000022.cc.tsv.gz	ENSG00000183955.14_12_123408508_123409353	12	123039444	A	G	chr12_123039444_A_G	16	0.0445026	0.23416	-0.18869	0.158057	SNP	17	382	NA	ENSG00000183955	ENSG00000183955	28.384	rs76678615
QTS000002	ftp://ftp.ebi.ac.uk/pub/databases/spot/eQTL/sumstats/QTS000002/QTD000022/QTD000022.cc.tsv.gz	ENSG00000184209.15_12_123471092_123473154	12	123039444	A	G	chr12_123039444_A_G	16	0.0445026	0.0532764	0.451465	0.232025	SNP	17	382	NA	ENSG00000184209	ENSG00000184209	14.74	rs76678615
QTS000002	ftp://ftp.ebi.ac.uk/pub/databases/spot/eQTL/sumstats/QTS000002/QTD000022/QTD000022.cc.tsv.gz	ENSG00000185344.15_12_123758688_123761755	12	123039444	A	G	chr12_123039444_A_G	16	0.0445026	0.660707	0.0870585	0.198003	SNP	17	382	NA	ENSG00000185344	ENSG00000185344	12.529	rs76678615
QTS000002	ftp://ftp.ebi.ac.uk/pub/databases/spot/eQTL/sumstats/QTS000002/QTD000022/QTD000022.cc.tsv.gz	ENSG00000110987.9_12_122059092_122062044	12	123040733	A	G	chr12_123040733_A_G	98	0.316754	0.580419	-0.0503766	0.0909655	SNP	121	382	NA	ENSG00000110987	ENSG00000110987	0.958	rs34580115
QTS000002	ftp://ftp.ebi.ac.uk/pub/databases/spot/eQTL/sumstats/QTS000002/QTD000022/QTD000022.cc.tsv.gz	ENSG00000111328.7_12_123265196_123265322	12	123040733	A	G	chr12_123040733_A_G	98	0.316754	0.0575761	0.192196	0.100552	SNP	121	382	NA	ENSG00000111328	ENSG00000111328	20.832	rs34580115
QTS000002	ftp://ftp.ebi.ac.uk/pub/databases/spot/eQTL/sumstats/QTS000002/QTD000022/QTD000022.cc.tsv.gz	ENSG00000111364.16_12_123602128_123602129	12	123040733	A	G	chr12_123040733_A_G	98	0.316754	0.822348	0.00909504	0.0404474	SNP	121	382	NA	ENSG00000111364	ENSG00000111364	22.615	rs34580115
QTS000002	ftp://ftp.ebi.ac.uk/pub/databases/spot/eQTL/sumstats/QTS000002/QTD000022/QTD000022.cc.tsv.gz	ENSG00000111364.16_12_123620423_123620943	12	123040733	A	G	chr12_123040733_A_G	98	0.316754	0.0426086	-0.18384	0.0900142	SNP	121	382	NA	ENSG00000111364	ENSG00000111364	22.615	rs34580115
QTS000002	ftp://ftp.ebi.ac.uk/pub/databases/spot/eQTL/sumstats/QTS000002/QTD000022/QTD000022.cc.tsv.gz	ENSG00000130921.9_12_123255034_123256585	12	123040733	A	G	chr12_123040733_A_G	98	0.316754	0.00546008	-0.228696	0.0812888	SNP	121	382	NA	ENSG00000130921	ENSG00000130921	2.936	rs34580115
QTS000002	ftp://ftp.ebi.ac.uk/pub/databases/spot/eQTL/sumstats/QTS000002/QTD000022/QTD000022.cc.tsv.gz	ENSG00000182782.8_12_122701293_122703357	12	123040733	A	G	chr12_123040733_A_G	98	0.316754	0.00858473	0.255859	0.0962601	SNP	121	382	NA	ENSG00000182782	ENSG00000182782	54.041	rs34580115
QTS000002	ftp://ftp.ebi.ac.uk/pub/databases/spot/eQTL/sumstats/QTS000002/QTD000022/QTD000022.cc.tsv.gz	ENSG00000183955.14_12_123407569_123408507	12	123040733	A	G	chr12_123040733_A_G	98	0.316754	0.00124994	-0.239466	0.0730002	SNP	121	382	NA	ENSG00000183955	ENSG00000183955	28.384	rs34580115
QTS000002	ftp://ftp.ebi.ac.uk/pub/databases/spot/eQTL/sumstats/QTS000002/QTD000022/QTD000022.cc.tsv.gz	ENSG00000183955.14_12_123408508_123409353	12	123040733	A	G	chr12_123040733_A_G	98	0.316754	0.356462	-0.0640325	0.0692575	SNP	121	382	NA	ENSG00000183955	ENSG00000183955	28.384	rs34580115
QTS000002	ftp://ftp.ebi.ac.uk/pub/databases/spot/eQTL/sumstats/QTS000002/QTD000022/QTD000022.cc.tsv.gz	ENSG00000184209.15_12_123471092_123473154	12	123040733	A	G	chr12_123040733_A_G	98	0.316754	0.188563	0.134751	0.102087	SNP	121	382	NA	ENSG00000184209	ENSG00000184209	14.74	rs34580115
QTS000002	ftp://ftp.ebi.ac.uk/pub/databases/spot/eQTL/sumstats/QTS000002/QTD000022/QTD000022.cc.tsv.gz	ENSG00000185344.15_12_123758688_123761755	12	123040733	A	G	chr12_123040733_A_G	98	0.316754	0.233641	0.103164	0.0863195	SNP	121	382	NA	ENSG00000185344	ENSG00000185344	12.529	rs34580115
QTS000002	ftp://ftp.ebi.ac.uk/pub/databases/spot/eQTL/sumstats/QTS000002/QTD000022/QTD000022.cc.tsv.gz	ENSG00000110987.9_12_122059092_122062044	12	123043858	G	A	chr12_123043858_G_A	71	0.204188	0.451004	0.0838051	0.110938	SNP	304	382	NA	ENSG00000110987	ENSG00000110987	0.958	rs655293
QTS000002	ftp://ftp.ebi.ac.uk/pub/databases/spot/eQTL/sumstats/QTS000002/QTD000022/QTD000022.cc.tsv.gz	ENSG00000111328.7_12_123265196_123265322	12	123043858	G	A	chr12_123043858_G_A	71	0.204188	1.37151e-19	1.00483	0.0981635	SNP	304	382	NA	ENSG00000111328	ENSG00000111328	20.832	rs655293
QTS000002	ftp://ftp.ebi.ac.uk/pub/databases/spot/eQTL/sumstats/QTS000002/QTD000022/QTD000022.cc.tsv.gz	ENSG00000111364.16_12_123602128_123602129	12	123043858	G	A	chr12_123043858_G_A	71	0.204188	0.995921	0.00025278	0.0493719	SNP	304	382	NA	ENSG00000111364	ENSG00000111364	22.615	rs655293
QTS000002	ftp://ftp.ebi.ac.uk/pub/databases/spot/eQTL/sumstats/QTS000002/QTD000022/QTD000022.cc.tsv.gz	ENSG00000111364.16_12_123620423_123620943	12	123043858	G	A	chr12_123043858_G_A	71	0.204188	0.809522	-0.0268287	0.111135	SNP	304	382	NA	ENSG00000111364	ENSG00000111364	22.615	rs655293
QTS000002	ftp://ftp.ebi.ac.uk/pub/databases/spot/eQTL/sumstats/QTS000002/QTD000022/QTD000022.cc.tsv.gz	ENSG00000130921.9_12_123255034_123256585	12	123043858	G	A	chr12_123043858_G_A	71	0.204188	2.49031e-08	-0.541932	0.0928262	SNP	304	382	NA	ENSG00000130921	ENSG00000130921	2.936	rs655293
QTS000002	ftp://ftp.ebi.ac.uk/pub/databases/spot/eQTL/sumstats/QTS000002/QTD000022/QTD000022.cc.tsv.gz	ENSG00000182782.8_12_122701293_122703357	12	123043858	G	A	chr12_123043858_G_A	71	0.204188	0.778623	-0.0337264	0.119791	SNP	304	382	NA	ENSG00000182782	ENSG00000182782	54.041	rs655293
QTS000002	ftp://ftp.ebi.ac.uk/pub/databases/spot/eQTL/sumstats/QTS000002/QTD000022/QTD000022.cc.tsv.gz	ENSG00000183955.14_12_123407569_123408507	12	123043858	G	A	chr12_123043858_G_A	71	0.204188	1.84418e-11	-0.579766	0.0807054	SNP	304	382	NA	ENSG00000183955	ENSG00000183955	28.384	rs655293
QTS000002	ftp://ftp.ebi.ac.uk/pub/databases/spot/eQTL/sumstats/QTS000002/QTD000022/QTD000022.cc.tsv.gz	ENSG00000183955.14_12_123408508_123409353	12	123043858	G	A	chr12_123043858_G_A	71	0.204188	0.150987	-0.121495	0.0842354	SNP	304	382	NA	ENSG00000183955	ENSG00000183955	28.384	rs655293
QTS000002	ftp://ftp.ebi.ac.uk/pub/databases/spot/eQTL/sumstats/QTS000002/QTD000022/QTD000022.cc.tsv.gz	ENSG00000184209.15_12_123471092_123473154	12	123043858	G	A	chr12_123043858_G_A	71	0.204188	0.0488525	0.245638	0.123833	SNP	304	382	NA	ENSG00000184209	ENSG00000184209	14.74	rs655293
QTS000002	ftp://ftp.ebi.ac.uk/pub/databases/spot/eQTL/sumstats/QTS000002/QTD000022/QTD000022.cc.tsv.gz	ENSG00000185344.15_12_123758688_123761755	12	123043858	G	A	chr12_123043858_G_A	71	0.204188	0.124287	-0.162266	0.105068	SNP	304	382	NA	ENSG00000185344	ENSG00000185344	12.529	rs655293
QTS000002	ftp://ftp.ebi.ac.uk/pub/databases/spot/eQTL/sumstats/QTS000002/QTD000022/QTD000022.cc.tsv.gz	ENSG00000110987.9_12_122059092_122062044	12	123044509	A	G	chr12_123044509_A_G	94	0.269634	0.587198	0.058593	0.107727	SNP	279	382	NA	ENSG00000110987	ENSG00000110987	0.958	rs11608811
QTS000002	ftp://ftp.ebi.ac.uk/pub/databases/spot/eQTL/sumstats/QTS000002/QTD000022/QTD000022.cc.tsv.gz	ENSG00000111328.7_12_123265196_123265322	12	123044509	A	G	chr12_123044509_A_G	94	0.269634	1.73253e-09	0.689488	0.108501	SNP	279	382	NA	ENSG00000111328	ENSG00000111328	20.832	rs11608811
QTS000002	ftp://ftp.ebi.ac.uk/pub/databases/spot/eQTL/sumstats/QTS000002/QTD000022/QTD000022.cc.tsv.gz	ENSG00000111364.16_12_123602128_123602129	12	123044509	A	G	chr12_123044509_A_G	94	0.269634	0.945215	0.00329657	0.0479052	SNP	279	382	NA	ENSG00000111364	ENSG00000111364	22.615	rs11608811
QTS000002	ftp://ftp.ebi.ac.uk/pub/databases/spot/eQTL/sumstats/QTS000002/QTD000022/QTD000022.cc.tsv.gz	ENSG00000111364.16_12_123620423_123620943	12	123044509	A	G	chr12_123044509_A_G	94	0.269634	0.632513	-0.0516311	0.107783	SNP	279	382	NA	ENSG00000111364	ENSG00000111364	22.615	rs11608811
QTS000002	ftp://ftp.ebi.ac.uk/pub/databases/spot/eQTL/sumstats/QTS000002/QTD000022/QTD000022.cc.tsv.gz	ENSG00000130921.9_12_123255034_123256585	12	123044509	A	G	chr12_123044509_A_G	94	0.269634	3.01659e-05	-0.401159	0.0936443	SNP	279	382	NA	ENSG00000130921	ENSG00000130921	2.936	rs11608811
QTS000002	ftp://ftp.ebi.ac.uk/pub/databases/spot/eQTL/sumstats/QTS000002/QTD000022/QTD000022.cc.tsv.gz	ENSG00000182782.8_12_122701293_122703357	12	123044509	A	G	chr12_123044509_A_G	94	0.269634	0.504904	-0.0775822	0.116112	SNP	279	382	NA	ENSG00000182782	ENSG00000182782	54.041	rs11608811
QTS000002	ftp://ftp.ebi.ac.uk/pub/databases/spot/eQTL/sumstats/QTS000002/QTD000022/QTD000022.cc.tsv.gz	ENSG00000183955.14_12_123407569_123408507	12	123044509	A	G	chr12_123044509_A_G	94	0.269634	8.5681e-11	-0.545728	0.0789823	SNP	279	382	NA	ENSG00000183955	ENSG00000183955	28.384	rs11608811
QTS000002	ftp://ftp.ebi.ac.uk/pub/databases/spot/eQTL/sumstats/QTS000002/QTD000022/QTD000022.cc.tsv.gz	ENSG00000183955.14_12_123408508_123409353	12	123044509	A	G	chr12_123044509_A_G	94	0.269634	0.00343385	-0.237993	0.0802347	SNP	279	382	NA	ENSG00000183955	ENSG00000183955	28.384	rs11608811
QTS000002	ftp://ftp.ebi.ac.uk/pub/databases/spot/eQTL/sumstats/QTS000002/QTD000022/QTD000022.cc.tsv.gz	ENSG00000184209.15_12_123471092_123473154	12	123044509	A	G	chr12_123044509_A_G	94	0.269634	0.0329804	0.257755	0.119928	SNP	279	382	NA	ENSG00000184209	ENSG00000184209	14.74	rs11608811
QTS000002	ftp://ftp.ebi.ac.uk/pub/databases/spot/eQTL/sumstats/QTS000002/QTD000022/QTD000022.cc.tsv.gz	ENSG00000185344.15_12_123758688_123761755	12	123044509	A	G	chr12_123044509_A_G	94	0.269634	0.413471	-0.0839751	0.102441	SNP	279	382	NA	ENSG00000185344	ENSG00000185344	12.529	rs11608811
QTS000002	ftp://ftp.ebi.ac.uk/pub/databases/spot/eQTL/sumstats/QTS000002/QTD000022/QTD000022.cc.tsv.gz	ENSG00000110987.9_12_122059092_122062044	12	123047595	T	C	chr12_123047595_T_C	12	0.0314136	0.270247	0.285204	0.257876	SNP	12	382	NA	ENSG00000110987	ENSG00000110987	0.958	rs80326885
QTS000002	ftp://ftp.ebi.ac.uk/pub/databases/spot/eQTL/sumstats/QTS000002/QTD000022/QTD000022.cc.tsv.gz	ENSG00000111328.7_12_123265196_123265322	12	123047595	T	C	chr12_123047595_T_C	12	0.0314136	0.000358793	-1.01344	0.278454	SNP	12	382	NA	ENSG00000111328	ENSG00000111328	20.832	rs80326885
QTS000002	ftp://ftp.ebi.ac.uk/pub/databases/spot/eQTL/sumstats/QTS000002/QTD000022/QTD000022.cc.tsv.gz	ENSG00000111364.16_12_123602128_123602129	12	123047595	T	C	chr12_123047595_T_C	12	0.0314136	0.0851272	0.197401	0.11401	SNP	12	382	NA	ENSG00000111364	ENSG00000111364	22.615	rs80326885
QTS000002	ftp://ftp.ebi.ac.uk/pub/databases/spot/eQTL/sumstats/QTS000002/QTD000022/QTD000022.cc.tsv.gz	ENSG00000111364.16_12_123620423_123620943	12	123047595	T	C	chr12_123047595_T_C	12	0.0314136	0.652396	-0.11673	0.258706	SNP	12	382	NA	ENSG00000111364	ENSG00000111364	22.615	rs80326885
QTS000002	ftp://ftp.ebi.ac.uk/pub/databases/spot/eQTL/sumstats/QTS000002/QTD000022/QTD000022.cc.tsv.gz	ENSG00000130921.9_12_123255034_123256585	12	123047595	T	C	chr12_123047595_T_C	12	0.0314136	0.344944	0.223092	0.23558	SNP	12	382	NA	ENSG00000130921	ENSG00000130921	2.936	rs80326885
QTS000002	ftp://ftp.ebi.ac.uk/pub/databases/spot/eQTL/sumstats/QTS000002/QTD000022/QTD000022.cc.tsv.gz	ENSG00000182782.8_12_122701293_122703357	12	123047595	T	C	chr12_123047595_T_C	12	0.0314136	0.0294491	0.604344	0.275287	SNP	12	382	NA	ENSG00000182782	ENSG00000182782	54.041	rs80326885
QTS000002	ftp://ftp.ebi.ac.uk/pub/databases/spot/eQTL/sumstats/QTS000002/QTD000022/QTD000022.cc.tsv.gz	ENSG00000183955.14_12_123407569_123408507	12	123047595	T	C	chr12_123047595_T_C	12	0.0314136	0.0602627	0.400131	0.211594	SNP	12	382	NA	ENSG00000183955	ENSG00000183955	28.384	rs80326885
QTS000002	ftp://ftp.ebi.ac.uk/pub/databases/spot/eQTL/sumstats/QTS000002/QTD000022/QTD000022.cc.tsv.gz	ENSG00000183955.14_12_123408508_123409353	12	123047595	T	C	chr12_123047595_T_C	12	0.0314136	0.134015	-0.295155	0.196065	SNP	12	382	NA	ENSG00000183955	ENSG00000183955	28.384	rs80326885
QTS000002	ftp://ftp.ebi.ac.uk/pub/databases/spot/eQTL/sumstats/QTS000002/QTD000022/QTD000022.cc.tsv.gz	ENSG00000184209.15_12_123471092_123473154	12	123047595	T	C	chr12_123047595_T_C	12	0.0314136	0.0134757	-0.715288	0.28656	SNP	12	382	NA	ENSG00000184209	ENSG00000184209	14.74	rs80326885
QTS000002	ftp://ftp.ebi.ac.uk/pub/databases/spot/eQTL/sumstats/QTS000002/QTD000022/QTD000022.cc.tsv.gz	ENSG00000185344.15_12_123758688_123761755	12	123047595	T	C	chr12_123047595_T_C	12	0.0314136	0.53614	-0.15253	0.246065	SNP	12	382	NA	ENSG00000185344	ENSG00000185344	12.529	rs80326885
QTS000002	ftp://ftp.ebi.ac.uk/pub/databases/spot/eQTL/sumstats/QTS000002/QTD000022/QTD000022.cc.tsv.gz	ENSG00000110987.9_12_122059092_122062044	12	123048692	G	A	chr12_123048692_G_A	65	0.185864	0.811452	-0.0277784	0.11627	SNP	71	382	NA	ENSG00000110987	ENSG00000110987	0.958	rs71444568
QTS000002	ftp://ftp.ebi.ac.uk/pub/databases/spot/eQTL/sumstats/QTS000002/QTD000022/QTD000022.cc.tsv.gz	ENSG00000111328.7_12_123265196_123265322	12	123048692	G	A	chr12_123048692_G_A	65	0.185864	7.63427e-21	-1.0795	0.101075	SNP	71	382	NA	ENSG00000111328	ENSG00000111328	20.832	rs71444568
QTS000002	ftp://ftp.ebi.ac.uk/pub/databases/spot/eQTL/sumstats/QTS000002/QTD000022/QTD000022.cc.tsv.gz	ENSG00000111364.16_12_123602128_123602129	12	123048692	G	A	chr12_123048692_G_A	65	0.185864	0.962147	-0.00245571	0.0516695	SNP	71	382	NA	ENSG00000111364	ENSG00000111364	22.615	rs71444568
QTS000002	ftp://ftp.ebi.ac.uk/pub/databases/spot/eQTL/sumstats/QTS000002/QTD000022/QTD000022.cc.tsv.gz	ENSG00000111364.16_12_123620423_123620943	12	123048692	G	A	chr12_123048692_G_A	65	0.185864	0.763126	-0.0351039	0.116297	SNP	71	382	NA	ENSG00000111364	ENSG00000111364	22.615	rs71444568
QTS000002	ftp://ftp.ebi.ac.uk/pub/databases/spot/eQTL/sumstats/QTS000002/QTD000022/QTD000022.cc.tsv.gz	ENSG00000130921.9_12_123255034_123256585	12	123048692	G	A	chr12_123048692_G_A	65	0.185864	1.97966e-07	0.532185	0.0982645	SNP	71	382	NA	ENSG00000130921	ENSG00000130921	2.936	rs71444568
QTS000002	ftp://ftp.ebi.ac.uk/pub/databases/spot/eQTL/sumstats/QTS000002/QTD000022/QTD000022.cc.tsv.gz	ENSG00000182782.8_12_122701293_122703357	12	123048692	G	A	chr12_123048692_G_A	65	0.185864	0.789867	0.0334596	0.125369	SNP	71	382	NA	ENSG00000182782	ENSG00000182782	54.041	rs71444568
QTS000002	ftp://ftp.ebi.ac.uk/pub/databases/spot/eQTL/sumstats/QTS000002/QTD000022/QTD000022.cc.tsv.gz	ENSG00000183955.14_12_123407569_123408507	12	123048692	G	A	chr12_123048692_G_A	65	0.185864	7.23113e-15	0.688214	0.0808356	SNP	71	382	NA	ENSG00000183955	ENSG00000183955	28.384	rs71444568
QTS000002	ftp://ftp.ebi.ac.uk/pub/databases/spot/eQTL/sumstats/QTS000002/QTD000022/QTD000022.cc.tsv.gz	ENSG00000183955.14_12_123408508_123409353	12	123048692	G	A	chr12_123048692_G_A	65	0.185864	0.0693871	0.160499	0.0878464	SNP	71	382	NA	ENSG00000183955	ENSG00000183955	28.384	rs71444568
QTS000002	ftp://ftp.ebi.ac.uk/pub/databases/spot/eQTL/sumstats/QTS000002/QTD000022/QTD000022.cc.tsv.gz	ENSG00000184209.15_12_123471092_123473154	12	123048692	G	A	chr12_123048692_G_A	65	0.185864	0.0235549	-0.294973	0.129137	SNP	71	382	NA	ENSG00000184209	ENSG00000184209	14.74	rs71444568
QTS000002	ftp://ftp.ebi.ac.uk/pub/databases/spot/eQTL/sumstats/QTS000002/QTD000022/QTD000022.cc.tsv.gz	ENSG00000185344.15_12_123758688_123761755	12	123048692	G	A	chr12_123048692_G_A	65	0.185864	0.105811	0.178625	0.109879	SNP	71	382	NA	ENSG00000185344	ENSG00000185344	12.529	rs71444568
QTS000002	ftp://ftp.ebi.ac.uk/pub/databases/spot/eQTL/sumstats/QTS000002/QTD000022/QTD000022.cc.tsv.gz	ENSG00000110987.9_12_122059092_122062044	12	123049137	A	AAC	chr12_123049137_A_AAC	34	0.104712	0.865645	-0.023223	0.137057	INDEL	40	382	NA	ENSG00000110987	ENSG00000110987	0.958	rs35784732
QTS000002	ftp://ftp.ebi.ac.uk/pub/databases/spot/eQTL/sumstats/QTS000002/QTD000022/QTD000022.cc.tsv.gz	ENSG00000110987.9_12_122059092_122062044	12	123049137	A	AAC	chr12_123049137_A_AAC	34	0.104712	0.865645	-0.023223	0.137057	INDEL	40	382	NA	ENSG00000110987	ENSG00000110987	0.958	rs776536543
QTS000002	ftp://ftp.ebi.ac.uk/pub/databases/spot/eQTL/sumstats/QTS000002/QTD000022/QTD000022.cc.tsv.gz	ENSG00000111328.7_12_123265196_123265322	12	123049137	A	AAC	chr12_123049137_A_AAC	34	0.104712	0.95968	-0.00774297	0.152943	INDEL	40	382	NA	ENSG00000111328	ENSG00000111328	20.832	rs35784732
QTS000002	ftp://ftp.ebi.ac.uk/pub/databases/spot/eQTL/sumstats/QTS000002/QTD000022/QTD000022.cc.tsv.gz	ENSG00000111328.7_12_123265196_123265322	12	123049137	A	AAC	chr12_123049137_A_AAC	34	0.104712	0.95968	-0.00774297	0.152943	INDEL	40	382	NA	ENSG00000111328	ENSG00000111328	20.832	rs776536543
QTS000002	ftp://ftp.ebi.ac.uk/pub/databases/spot/eQTL/sumstats/QTS000002/QTD000022/QTD000022.cc.tsv.gz	ENSG00000111364.16_12_123602128_123602129	12	123049137	A	AAC	chr12_123049137_A_AAC	34	0.104712	0.589871	0.0328608	0.0608519	INDEL	40	382	NA	ENSG00000111364	ENSG00000111364	22.615	rs35784732
QTS000002	ftp://ftp.ebi.ac.uk/pub/databases/spot/eQTL/sumstats/QTS000002/QTD000022/QTD000022.cc.tsv.gz	ENSG00000111364.16_12_123602128_123602129	12	123049137	A	AAC	chr12_123049137_A_AAC	34	0.104712	0.589871	0.0328608	0.0608519	INDEL	40	382	NA	ENSG00000111364	ENSG00000111364	22.615	rs776536543
QTS000002	ftp://ftp.ebi.ac.uk/pub/databases/spot/eQTL/sumstats/QTS000002/QTD000022/QTD000022.cc.tsv.gz	ENSG00000111364.16_12_123620423_123620943	12	123049137	A	AAC	chr12_123049137_A_AAC	34	0.104712	0.598334	0.072305	0.137005	INDEL	40	382	NA	ENSG00000111364	ENSG00000111364	22.615	rs35784732
QTS000002	ftp://ftp.ebi.ac.uk/pub/databases/spot/eQTL/sumstats/QTS000002/QTD000022/QTD000022.cc.tsv.gz	ENSG00000111364.16_12_123620423_123620943	12	123049137	A	AAC	chr12_123049137_A_AAC	34	0.104712	0.598334	0.072305	0.137005	INDEL	40	382	NA	ENSG00000111364	ENSG00000111364	22.615	rs776536543
QTS000002	ftp://ftp.ebi.ac.uk/pub/databases/spot/eQTL/sumstats/QTS000002/QTD000022/QTD000022.cc.tsv.gz	ENSG00000130921.9_12_123255034_123256585	12	123049137	A	AAC	chr12_123049137_A_AAC	34	0.104712	0.777047	-0.0354714	0.125073	INDEL	40	382	NA	ENSG00000130921	ENSG00000130921	2.936	rs35784732
QTS000002	ftp://ftp.ebi.ac.uk/pub/databases/spot/eQTL/sumstats/QTS000002/QTD000022/QTD000022.cc.tsv.gz	ENSG00000130921.9_12_123255034_123256585	12	123049137	A	AAC	chr12_123049137_A_AAC	34	0.104712	0.777047	-0.0354714	0.125073	INDEL	40	382	NA	ENSG00000130921	ENSG00000130921	2.936	rs776536543
QTS000002	ftp://ftp.ebi.ac.uk/pub/databases/spot/eQTL/sumstats/QTS000002/QTD000022/QTD000022.cc.tsv.gz	ENSG00000182782.8_12_122701293_122703357	12	123049137	A	AAC	chr12_123049137_A_AAC	34	0.104712	0.764735	-0.0442892	0.147762	INDEL	40	382	NA	ENSG00000182782	ENSG00000182782	54.041	rs35784732
QTS000002	ftp://ftp.ebi.ac.uk/pub/databases/spot/eQTL/sumstats/QTS000002/QTD000022/QTD000022.cc.tsv.gz	ENSG00000182782.8_12_122701293_122703357	12	123049137	A	AAC	chr12_123049137_A_AAC	34	0.104712	0.764735	-0.0442892	0.147762	INDEL	40	382	NA	ENSG00000182782	ENSG00000182782	54.041	rs776536543
QTS000002	ftp://ftp.ebi.ac.uk/pub/databases/spot/eQTL/sumstats/QTS000002/QTD000022/QTD000022.cc.tsv.gz	ENSG00000183955.14_12_123407569_123408507	12	123049137	A	AAC	chr12_123049137_A_AAC	34	0.104712	0.198973	0.145284	0.112681	INDEL	40	382	NA	ENSG00000183955	ENSG00000183955	28.384	rs35784732
QTS000002	ftp://ftp.ebi.ac.uk/pub/databases/spot/eQTL/sumstats/QTS000002/QTD000022/QTD000022.cc.tsv.gz	ENSG00000183955.14_12_123407569_123408507	12	123049137	A	AAC	chr12_123049137_A_AAC	34	0.104712	0.198973	0.145284	0.112681	INDEL	40	382	NA	ENSG00000183955	ENSG00000183955	28.384	rs776536543
QTS000002	ftp://ftp.ebi.ac.uk/pub/databases/spot/eQTL/sumstats/QTS000002/QTD000022/QTD000022.cc.tsv.gz	ENSG00000183955.14_12_123408508_123409353	12	123049137	A	AAC	chr12_123049137_A_AAC	34	0.104712	0.44705	-0.0795186	0.104348	INDEL	40	382	NA	ENSG00000183955	ENSG00000183955	28.384	rs35784732
QTS000002	ftp://ftp.ebi.ac.uk/pub/databases/spot/eQTL/sumstats/QTS000002/QTD000022/QTD000022.cc.tsv.gz	ENSG00000183955.14_12_123408508_123409353	12	123049137	A	AAC	chr12_123049137_A_AAC	34	0.104712	0.44705	-0.0795186	0.104348	INDEL	40	382	NA	ENSG00000183955	ENSG00000183955	28.384	rs776536543
QTS000002	ftp://ftp.ebi.ac.uk/pub/databases/spot/eQTL/sumstats/QTS000002/QTD000022/QTD000022.cc.tsv.gz	ENSG00000184209.15_12_123471092_123473154	12	123049137	A	AAC	chr12_123049137_A_AAC	34	0.104712	0.496933	0.105002	0.154248	INDEL	40	382	NA	ENSG00000184209	ENSG00000184209	14.74	rs35784732
QTS000002	ftp://ftp.ebi.ac.uk/pub/databases/spot/eQTL/sumstats/QTS000002/QTD000022/QTD000022.cc.tsv.gz	ENSG00000184209.15_12_123471092_123473154	12	123049137	A	AAC	chr12_123049137_A_AAC	34	0.104712	0.496933	0.105002	0.154248	INDEL	40	382	NA	ENSG00000184209	ENSG00000184209	14.74	rs776536543
QTS000002	ftp://ftp.ebi.ac.uk/pub/databases/spot/eQTL/sumstats/QTS000002/QTD000022/QTD000022.cc.tsv.gz	ENSG00000185344.15_12_123758688_123761755	12	123049137	A	AAC	chr12_123049137_A_AAC	34	0.104712	0.244554	0.15176	0.129978	INDEL	40	382	NA	ENSG00000185344	ENSG00000185344	12.529	rs35784732
QTS000002	ftp://ftp.ebi.ac.uk/pub/databases/spot/eQTL/sumstats/QTS000002/QTD000022/QTD000022.cc.tsv.gz	ENSG00000185344.15_12_123758688_123761755	12	123049137	A	AAC	chr12_123049137_A_AAC	34	0.104712	0.244554	0.15176	0.129978	INDEL	40	382	NA	ENSG00000185344	ENSG00000185344	12.529	rs776536543
QTS000002	ftp://ftp.ebi.ac.uk/pub/databases/spot/eQTL/sumstats/QTS000002/QTD000022/QTD000022.cc.tsv.gz	ENSG00000110987.9_12_122059092_122062044	12	123051111	GCCCA	G	chr12_123051111_GCCCA_G	10	0.026178	0.733782	0.0949539	0.278753	INDEL	10	382	NA	ENSG00000110987	ENSG00000110987	0.958	rs149861690
QTS000002	ftp://ftp.ebi.ac.uk/pub/databases/spot/eQTL/sumstats/QTS000002/QTD000022/QTD000022.cc.tsv.gz	ENSG00000111328.7_12_123265196_123265322	12	123051111	GCCCA	G	chr12_123051111_GCCCA_G	10	0.026178	7.54744e-06	1.35623	0.293868	INDEL	10	382	NA	ENSG00000111328	ENSG00000111328	20.832	rs149861690
QTS000002	ftp://ftp.ebi.ac.uk/pub/databases/spot/eQTL/sumstats/QTS000002/QTD000022/QTD000022.cc.tsv.gz	ENSG00000111364.16_12_123602128_123602129	12	123051111	GCCCA	G	chr12_123051111_GCCCA_G	10	0.026178	0.689504	-0.0495594	0.123841	INDEL	10	382	NA	ENSG00000111364	ENSG00000111364	22.615	rs149861690
QTS000002	ftp://ftp.ebi.ac.uk/pub/databases/spot/eQTL/sumstats/QTS000002/QTD000022/QTD000022.cc.tsv.gz	ENSG00000111364.16_12_123620423_123620943	12	123051111	GCCCA	G	chr12_123051111_GCCCA_G	10	0.026178	0.0938028	0.466203	0.276714	INDEL	10	382	NA	ENSG00000111364	ENSG00000111364	22.615	rs149861690
QTS000002	ftp://ftp.ebi.ac.uk/pub/databases/spot/eQTL/sumstats/QTS000002/QTD000022/QTD000022.cc.tsv.gz	ENSG00000130921.9_12_123255034_123256585	12	123051111	GCCCA	G	chr12_123051111_GCCCA_G	10	0.026178	0.0105681	-0.645578	0.249806	INDEL	10	382	NA	ENSG00000130921	ENSG00000130921	2.936	rs149861690
QTS000002	ftp://ftp.ebi.ac.uk/pub/databases/spot/eQTL/sumstats/QTS000002/QTD000022/QTD000022.cc.tsv.gz	ENSG00000182782.8_12_122701293_122703357	12	123051111	GCCCA	G	chr12_123051111_GCCCA_G	10	0.026178	0.198574	0.386198	0.299265	INDEL	10	382	NA	ENSG00000182782	ENSG00000182782	54.041	rs149861690
QTS000002	ftp://ftp.ebi.ac.uk/pub/databases/spot/eQTL/sumstats/QTS000002/QTD000022/QTD000022.cc.tsv.gz	ENSG00000183955.14_12_123407569_123408507	12	123051111	GCCCA	G	chr12_123051111_GCCCA_G	10	0.026178	0.941314	-0.0169794	0.23031	INDEL	10	382	NA	ENSG00000183955	ENSG00000183955	28.384	rs149861690
QTS000002	ftp://ftp.ebi.ac.uk/pub/databases/spot/eQTL/sumstats/QTS000002/QTD000022/QTD000022.cc.tsv.gz	ENSG00000183955.14_12_123408508_123409353	12	123051111	GCCCA	G	chr12_123051111_GCCCA_G	10	0.026178	0.0198989	0.491957	0.209373	INDEL	10	382	NA	ENSG00000183955	ENSG00000183955	28.384	rs149861690
QTS000002	ftp://ftp.ebi.ac.uk/pub/databases/spot/eQTL/sumstats/QTS000002/QTD000022/QTD000022.cc.tsv.gz	ENSG00000184209.15_12_123471092_123473154	12	123051111	GCCCA	G	chr12_123051111_GCCCA_G	10	0.026178	0.874453	0.0497153	0.314186	INDEL	10	382	NA	ENSG00000184209	ENSG00000184209	14.74	rs149861690
QTS000002	ftp://ftp.ebi.ac.uk/pub/databases/spot/eQTL/sumstats/QTS000002/QTD000022/QTD000022.cc.tsv.gz	ENSG00000185344.15_12_123758688_123761755	12	123051111	GCCCA	G	chr12_123051111_GCCCA_G	10	0.026178	0.0194161	-0.616535	0.261344	INDEL	10	382	NA	ENSG00000185344	ENSG00000185344	12.529	rs149861690
QTS000002	ftp://ftp.ebi.ac.uk/pub/databases/spot/eQTL/sumstats/QTS000002/QTD000022/QTD000022.cc.tsv.gz	ENSG00000110987.9_12_122059092_122062044	12	123051909	C	CT	chr12_123051909_C_CT	94	0.269634	0.618307	0.0540297	0.108246	INDEL	279	382	NA	ENSG00000110987	ENSG00000110987	0.958	rs541140319
QTS000002	ftp://ftp.ebi.ac.uk/pub/databases/spot/eQTL/sumstats/QTS000002/QTD000022/QTD000022.cc.tsv.gz	ENSG00000110987.9_12_122059092_122062044	12	123051909	C	CT	chr12_123051909_C_CT	94	0.269634	0.618307	0.0540297	0.108246	INDEL	279	382	NA	ENSG00000110987	ENSG00000110987	0.958	rs59131741
QTS000002	ftp://ftp.ebi.ac.uk/pub/databases/spot/eQTL/sumstats/QTS000002/QTD000022/QTD000022.cc.tsv.gz	ENSG00000110987.9_12_122059092_122062044	12	123051909	C	CT	chr12_123051909_C_CT	94	0.269634	0.618307	0.0540297	0.108246	INDEL	279	382	NA	ENSG00000110987	ENSG00000110987	0.958	rs397952757
QTS000002	ftp://ftp.ebi.ac.uk/pub/databases/spot/eQTL/sumstats/QTS000002/QTD000022/QTD000022.cc.tsv.gz	ENSG00000111328.7_12_123265196_123265322	12	123051909	C	CT	chr12_123051909_C_CT	94	0.269634	1.59934e-09	0.694058	0.108961	INDEL	279	382	NA	ENSG00000111328	ENSG00000111328	20.832	rs541140319
QTS000002	ftp://ftp.ebi.ac.uk/pub/databases/spot/eQTL/sumstats/QTS000002/QTD000022/QTD000022.cc.tsv.gz	ENSG00000111328.7_12_123265196_123265322	12	123051909	C	CT	chr12_123051909_C_CT	94	0.269634	1.59934e-09	0.694058	0.108961	INDEL	279	382	NA	ENSG00000111328	ENSG00000111328	20.832	rs59131741
QTS000002	ftp://ftp.ebi.ac.uk/pub/databases/spot/eQTL/sumstats/QTS000002/QTD000022/QTD000022.cc.tsv.gz	ENSG00000111328.7_12_123265196_123265322	12	123051909	C	CT	chr12_123051909_C_CT	94	0.269634	1.59934e-09	0.694058	0.108961	INDEL	279	382	NA	ENSG00000111328	ENSG00000111328	20.832	rs397952757
QTS000002	ftp://ftp.ebi.ac.uk/pub/databases/spot/eQTL/sumstats/QTS000002/QTD000022/QTD000022.cc.tsv.gz	ENSG00000111364.16_12_123602128_123602129	12	123051909	C	CT	chr12_123051909_C_CT	94	0.269634	0.951262	0.00294597	0.0481298	INDEL	279	382	NA	ENSG00000111364	ENSG00000111364	22.615	rs541140319
QTS000002	ftp://ftp.ebi.ac.uk/pub/databases/spot/eQTL/sumstats/QTS000002/QTD000022/QTD000022.cc.tsv.gz	ENSG00000111364.16_12_123602128_123602129	12	123051909	C	CT	chr12_123051909_C_CT	94	0.269634	0.951262	0.00294597	0.0481298	INDEL	279	382	NA	ENSG00000111364	ENSG00000111364	22.615	rs59131741
QTS000002	ftp://ftp.ebi.ac.uk/pub/databases/spot/eQTL/sumstats/QTS000002/QTD000022/QTD000022.cc.tsv.gz	ENSG00000111364.16_12_123602128_123602129	12	123051909	C	CT	chr12_123051909_C_CT	94	0.269634	0.951262	0.00294597	0.0481298	INDEL	279	382	NA	ENSG00000111364	ENSG00000111364	22.615	rs397952757
QTS000002	ftp://ftp.ebi.ac.uk/pub/databases/spot/eQTL/sumstats/QTS000002/QTD000022/QTD000022.cc.tsv.gz	ENSG00000111364.16_12_123620423_123620943	12	123051909	C	CT	chr12_123051909_C_CT	94	0.269634	0.573734	-0.0610175	0.108261	INDEL	279	382	NA	ENSG00000111364	ENSG00000111364	22.615	rs541140319
QTS000002	ftp://ftp.ebi.ac.uk/pub/databases/spot/eQTL/sumstats/QTS000002/QTD000022/QTD000022.cc.tsv.gz	ENSG00000111364.16_12_123620423_123620943	12	123051909	C	CT	chr12_123051909_C_CT	94	0.269634	0.573734	-0.0610175	0.108261	INDEL	279	382	NA	ENSG00000111364	ENSG00000111364	22.615	rs59131741
QTS000002	ftp://ftp.ebi.ac.uk/pub/databases/spot/eQTL/sumstats/QTS000002/QTD000022/QTD000022.cc.tsv.gz	ENSG00000111364.16_12_123620423_123620943	12	123051909	C	CT	chr12_123051909_C_CT	94	0.269634	0.573734	-0.0610175	0.108261	INDEL	279	382	NA	ENSG00000111364	ENSG00000111364	22.615	rs397952757
QTS000002	ftp://ftp.ebi.ac.uk/pub/databases/spot/eQTL/sumstats/QTS000002/QTD000022/QTD000022.cc.tsv.gz	ENSG00000130921.9_12_123255034_123256585	12	123051909	C	CT	chr12_123051909_C_CT	94	0.269634	2.44968e-05	-0.407371	0.0939771	INDEL	279	382	NA	ENSG00000130921	ENSG00000130921	2.936	rs541140319
QTS000002	ftp://ftp.ebi.ac.uk/pub/databases/spot/eQTL/sumstats/QTS000002/QTD000022/QTD000022.cc.tsv.gz	ENSG00000130921.9_12_123255034_123256585	12	123051909	C	CT	chr12_123051909_C_CT	94	0.269634	2.44968e-05	-0.407371	0.0939771	INDEL	279	382	NA	ENSG00000130921	ENSG00000130921	2.936	rs59131741
QTS000002	ftp://ftp.ebi.ac.uk/pub/databases/spot/eQTL/sumstats/QTS000002/QTD000022/QTD000022.cc.tsv.gz	ENSG00000130921.9_12_123255034_123256585	12	123051909	C	CT	chr12_123051909_C_CT	94	0.269634	2.44968e-05	-0.407371	0.0939771	INDEL	279	382	NA	ENSG00000130921	ENSG00000130921	2.936	rs397952757
QTS000002	ftp://ftp.ebi.ac.uk/pub/databases/spot/eQTL/sumstats/QTS000002/QTD000022/QTD000022.cc.tsv.gz	ENSG00000182782.8_12_122701293_122703357	12	123051909	C	CT	chr12_123051909_C_CT	94	0.269634	0.456268	-0.0870748	0.11662	INDEL	279	382	NA	ENSG00000182782	ENSG00000182782	54.041	rs541140319
QTS000002	ftp://ftp.ebi.ac.uk/pub/databases/spot/eQTL/sumstats/QTS000002/QTD000022/QTD000022.cc.tsv.gz	ENSG00000182782.8_12_122701293_122703357	12	123051909	C	CT	chr12_123051909_C_CT	94	0.269634	0.456268	-0.0870748	0.11662	INDEL	279	382	NA	ENSG00000182782	ENSG00000182782	54.041	rs59131741
QTS000002	ftp://ftp.ebi.ac.uk/pub/databases/spot/eQTL/sumstats/QTS000002/QTD000022/QTD000022.cc.tsv.gz	ENSG00000182782.8_12_122701293_122703357	12	123051909	C	CT	chr12_123051909_C_CT	94	0.269634	0.456268	-0.0870748	0.11662	INDEL	279	382	NA	ENSG00000182782	ENSG00000182782	54.041	rs397952757
QTS000002	ftp://ftp.ebi.ac.uk/pub/databases/spot/eQTL/sumstats/QTS000002/QTD000022/QTD000022.cc.tsv.gz	ENSG00000183955.14_12_123407569_123408507	12	123051909	C	CT	chr12_123051909_C_CT	94	0.269634	8.49114e-11	-0.548387	0.0793484	INDEL	279	382	NA	ENSG00000183955	ENSG00000183955	28.384	rs541140319
QTS000002	ftp://ftp.ebi.ac.uk/pub/databases/spot/eQTL/sumstats/QTS000002/QTD000022/QTD000022.cc.tsv.gz	ENSG00000183955.14_12_123407569_123408507	12	123051909	C	CT	chr12_123051909_C_CT	94	0.269634	8.49114e-11	-0.548387	0.0793484	INDEL	279	382	NA	ENSG00000183955	ENSG00000183955	28.384	rs59131741
QTS000002	ftp://ftp.ebi.ac.uk/pub/databases/spot/eQTL/sumstats/QTS000002/QTD000022/QTD000022.cc.tsv.gz	ENSG00000183955.14_12_123407569_123408507	12	123051909	C	CT	chr12_123051909_C_CT	94	0.269634	8.49114e-11	-0.548387	0.0793484	INDEL	279	382	NA	ENSG00000183955	ENSG00000183955	28.384	rs397952757
QTS000002	ftp://ftp.ebi.ac.uk/pub/databases/spot/eQTL/sumstats/QTS000002/QTD000022/QTD000022.cc.tsv.gz	ENSG00000183955.14_12_123408508_123409353	12	123051909	C	CT	chr12_123051909_C_CT	94	0.269634	0.00279458	-0.244168	0.0805244	INDEL	279	382	NA	ENSG00000183955	ENSG00000183955	28.384	rs541140319
QTS000002	ftp://ftp.ebi.ac.uk/pub/databases/spot/eQTL/sumstats/QTS000002/QTD000022/QTD000022.cc.tsv.gz	ENSG00000183955.14_12_123408508_123409353	12	123051909	C	CT	chr12_123051909_C_CT	94	0.269634	0.00279458	-0.244168	0.0805244	INDEL	279	382	NA	ENSG00000183955	ENSG00000183955	28.384	rs59131741
QTS000002	ftp://ftp.ebi.ac.uk/pub/databases/spot/eQTL/sumstats/QTS000002/QTD000022/QTD000022.cc.tsv.gz	ENSG00000183955.14_12_123408508_123409353	12	123051909	C	CT	chr12_123051909_C_CT	94	0.269634	0.00279458	-0.244168	0.0805244	INDEL	279	382	NA	ENSG00000183955	ENSG00000183955	28.384	rs397952757
QTS000002	ftp://ftp.ebi.ac.uk/pub/databases/spot/eQTL/sumstats/QTS000002/QTD000022/QTD000022.cc.tsv.gz	ENSG00000184209.15_12_123471092_123473154	12	123051909	C	CT	chr12_123051909_C_CT	94	0.269634	0.0312827	0.261496	0.120459	INDEL	279	382	NA	ENSG00000184209	ENSG00000184209	14.74	rs541140319
QTS000002	ftp://ftp.ebi.ac.uk/pub/databases/spot/eQTL/sumstats/QTS000002/QTD000022/QTD000022.cc.tsv.gz	ENSG00000184209.15_12_123471092_123473154	12	123051909	C	CT	chr12_123051909_C_CT	94	0.269634	0.0312827	0.261496	0.120459	INDEL	279	382	NA	ENSG00000184209	ENSG00000184209	14.74	rs59131741
QTS000002	ftp://ftp.ebi.ac.uk/pub/databases/spot/eQTL/sumstats/QTS000002/QTD000022/QTD000022.cc.tsv.gz	ENSG00000184209.15_12_123471092_123473154	12	123051909	C	CT	chr12_123051909_C_CT	94	0.269634	0.0312827	0.261496	0.120459	INDEL	279	382	NA	ENSG00000184209	ENSG00000184209	14.74	rs397952757
QTS000002	ftp://ftp.ebi.ac.uk/pub/databases/spot/eQTL/sumstats/QTS000002/QTD000022/QTD000022.cc.tsv.gz	ENSG00000185344.15_12_123758688_123761755	12	123051909	C	CT	chr12_123051909_C_CT	94	0.269634	0.399713	-0.0868741	0.102909	INDEL	279	382	NA	ENSG00000185344	ENSG00000185344	12.529	rs541140319
QTS000002	ftp://ftp.ebi.ac.uk/pub/databases/spot/eQTL/sumstats/QTS000002/QTD000022/QTD000022.cc.tsv.gz	ENSG00000185344.15_12_123758688_123761755	12	123051909	C	CT	chr12_123051909_C_CT	94	0.269634	0.399713	-0.0868741	0.102909	INDEL	279	382	NA	ENSG00000185344	ENSG00000185344	12.529	rs59131741
QTS000002	ftp://ftp.ebi.ac.uk/pub/databases/spot/eQTL/sumstats/QTS000002/QTD000022/QTD000022.cc.tsv.gz	ENSG00000185344.15_12_123758688_123761755	12	123051909	C	CT	chr12_123051909_C_CT	94	0.269634	0.399713	-0.0868741	0.102909	INDEL	279	382	NA	ENSG00000185344	ENSG00000185344	12.529	rs397952757
QTS000002	ftp://ftp.ebi.ac.uk/pub/databases/spot/eQTL/sumstats/QTS000002/QTD000022/QTD000022.cc.tsv.gz	ENSG00000110987.9_12_122059092_122062044	12	123052077	G	GT	chr12_123052077_G_GT	36	0.0968586	0.956817	0.0089658	0.165342	INDEL	38	382	NA	ENSG00000110987	ENSG00000110987	0.958	rs768461942
QTS000002	ftp://ftp.ebi.ac.uk/pub/databases/spot/eQTL/sumstats/QTS000002/QTD000022/QTD000022.cc.tsv.gz	ENSG00000110987.9_12_122059092_122062044	12	123052077	GT	G	chr12_123052077_GT_G	11	0.0287958	0.747802	0.0805036	0.249978	INDEL	11	382	NA	ENSG00000110987	ENSG00000110987	0.958	rs1282609088
QTS000002	ftp://ftp.ebi.ac.uk/pub/databases/spot/eQTL/sumstats/QTS000002/QTD000022/QTD000022.cc.tsv.gz	ENSG00000110987.9_12_122059092_122062044	12	123052077	GT	G	chr12_123052077_GT_G	11	0.0287958	0.747802	0.0805036	0.249978	INDEL	11	382	NA	ENSG00000110987	ENSG00000110987	0.958	rs58109367
QTS000002	ftp://ftp.ebi.ac.uk/pub/databases/spot/eQTL/sumstats/QTS000002/QTD000022/QTD000022.cc.tsv.gz	ENSG00000111328.7_12_123265196_123265322	12	123052077	G	GT	chr12_123052077_G_GT	36	0.0968586	0.0470152	0.364904	0.182433	INDEL	38	382	NA	ENSG00000111328	ENSG00000111328	20.832	rs768461942
QTS000002	ftp://ftp.ebi.ac.uk/pub/databases/spot/eQTL/sumstats/QTS000002/QTD000022/QTD000022.cc.tsv.gz	ENSG00000111328.7_12_123265196_123265322	12	123052077	GT	G	chr12_123052077_GT_G	11	0.0287958	0.677834	0.116044	0.278876	INDEL	11	382	NA	ENSG00000111328	ENSG00000111328	20.832	rs1282609088
QTS000002	ftp://ftp.ebi.ac.uk/pub/databases/spot/eQTL/sumstats/QTS000002/QTD000022/QTD000022.cc.tsv.gz	ENSG00000111328.7_12_123265196_123265322	12	123052077	GT	G	chr12_123052077_GT_G	11	0.0287958	0.677834	0.116044	0.278876	INDEL	11	382	NA	ENSG00000111328	ENSG00000111328	20.832	rs58109367
QTS000002	ftp://ftp.ebi.ac.uk/pub/databases/spot/eQTL/sumstats/QTS000002/QTD000022/QTD000022.cc.tsv.gz	ENSG00000111364.16_12_123602128_123602129	12	123052077	G	GT	chr12_123052077_G_GT	36	0.0968586	0.634598	0.0349541	0.0734185	INDEL	38	382	NA	ENSG00000111364	ENSG00000111364	22.615	rs768461942
QTS000002	ftp://ftp.ebi.ac.uk/pub/databases/spot/eQTL/sumstats/QTS000002/QTD000022/QTD000022.cc.tsv.gz	ENSG00000111364.16_12_123602128_123602129	12	123052077	GT	G	chr12_123052077_GT_G	11	0.0287958	0.83218	0.0235754	0.111089	INDEL	11	382	NA	ENSG00000111364	ENSG00000111364	22.615	rs1282609088
QTS000002	ftp://ftp.ebi.ac.uk/pub/databases/spot/eQTL/sumstats/QTS000002/QTD000022/QTD000022.cc.tsv.gz	ENSG00000111364.16_12_123602128_123602129	12	123052077	GT	G	chr12_123052077_GT_G	11	0.0287958	0.83218	0.0235754	0.111089	INDEL	11	382	NA	ENSG00000111364	ENSG00000111364	22.615	rs58109367
QTS000002	ftp://ftp.ebi.ac.uk/pub/databases/spot/eQTL/sumstats/QTS000002/QTD000022/QTD000022.cc.tsv.gz	ENSG00000111364.16_12_123620423_123620943	12	123052077	G	GT	chr12_123052077_G_GT	36	0.0968586	0.0338606	0.349185	0.16329	INDEL	38	382	NA	ENSG00000111364	ENSG00000111364	22.615	rs768461942
QTS000002	ftp://ftp.ebi.ac.uk/pub/databases/spot/eQTL/sumstats/QTS000002/QTD000022/QTD000022.cc.tsv.gz	ENSG00000111364.16_12_123620423_123620943	12	123052077	GT	G	chr12_123052077_GT_G	11	0.0287958	0.117389	-0.390855	0.248392	INDEL	11	382	NA	ENSG00000111364	ENSG00000111364	22.615	rs1282609088
QTS000002	ftp://ftp.ebi.ac.uk/pub/databases/spot/eQTL/sumstats/QTS000002/QTD000022/QTD000022.cc.tsv.gz	ENSG00000111364.16_12_123620423_123620943	12	123052077	GT	G	chr12_123052077_GT_G	11	0.0287958	0.117389	-0.390855	0.248392	INDEL	11	382	NA	ENSG00000111364	ENSG00000111364	22.615	rs58109367
QTS000002	ftp://ftp.ebi.ac.uk/pub/databases/spot/eQTL/sumstats/QTS000002/QTD000022/QTD000022.cc.tsv.gz	ENSG00000130921.9_12_123255034_123256585	12	123052077	G	GT	chr12_123052077_G_GT	36	0.0968586	0.333076	-0.146083	0.150507	INDEL	38	382	NA	ENSG00000130921	ENSG00000130921	2.936	rs768461942
QTS000002	ftp://ftp.ebi.ac.uk/pub/databases/spot/eQTL/sumstats/QTS000002/QTD000022/QTD000022.cc.tsv.gz	ENSG00000130921.9_12_123255034_123256585	12	123052077	GT	G	chr12_123052077_GT_G	11	0.0287958	0.983356	0.00476786	0.228222	INDEL	11	382	NA	ENSG00000130921	ENSG00000130921	2.936	rs1282609088
QTS000002	ftp://ftp.ebi.ac.uk/pub/databases/spot/eQTL/sumstats/QTS000002/QTD000022/QTD000022.cc.tsv.gz	ENSG00000130921.9_12_123255034_123256585	12	123052077	GT	G	chr12_123052077_GT_G	11	0.0287958	0.983356	0.00476786	0.228222	INDEL	11	382	NA	ENSG00000130921	ENSG00000130921	2.936	rs58109367
QTS000002	ftp://ftp.ebi.ac.uk/pub/databases/spot/eQTL/sumstats/QTS000002/QTD000022/QTD000022.cc.tsv.gz	ENSG00000182782.8_12_122701293_122703357	12	123052077	G	GT	chr12_123052077_G_GT	36	0.0968586	0.00507073	-0.494818	0.174344	INDEL	38	382	NA	ENSG00000182782	ENSG00000182782	54.041	rs768461942
QTS000002	ftp://ftp.ebi.ac.uk/pub/databases/spot/eQTL/sumstats/QTS000002/QTD000022/QTD000022.cc.tsv.gz	ENSG00000182782.8_12_122701293_122703357	12	123052077	GT	G	chr12_123052077_GT_G	11	0.0287958	0.937065	-0.0213198	0.269625	INDEL	11	382	NA	ENSG00000182782	ENSG00000182782	54.041	rs1282609088
QTS000002	ftp://ftp.ebi.ac.uk/pub/databases/spot/eQTL/sumstats/QTS000002/QTD000022/QTD000022.cc.tsv.gz	ENSG00000182782.8_12_122701293_122703357	12	123052077	GT	G	chr12_123052077_GT_G	11	0.0287958	0.937065	-0.0213198	0.269625	INDEL	11	382	NA	ENSG00000182782	ENSG00000182782	54.041	rs58109367
QTS000002	ftp://ftp.ebi.ac.uk/pub/databases/spot/eQTL/sumstats/QTS000002/QTD000022/QTD000022.cc.tsv.gz	ENSG00000183955.14_12_123407569_123408507	12	123052077	G	GT	chr12_123052077_G_GT	36	0.0968586	0.723729	-0.0483333	0.136518	INDEL	38	382	NA	ENSG00000183955	ENSG00000183955	28.384	rs768461942
QTS000002	ftp://ftp.ebi.ac.uk/pub/databases/spot/eQTL/sumstats/QTS000002/QTD000022/QTD000022.cc.tsv.gz	ENSG00000183955.14_12_123407569_123408507	12	123052077	GT	G	chr12_123052077_GT_G	11	0.0287958	0.605256	0.106858	0.206374	INDEL	11	382	NA	ENSG00000183955	ENSG00000183955	28.384	rs1282609088
QTS000002	ftp://ftp.ebi.ac.uk/pub/databases/spot/eQTL/sumstats/QTS000002/QTD000022/QTD000022.cc.tsv.gz	ENSG00000183955.14_12_123407569_123408507	12	123052077	GT	G	chr12_123052077_GT_G	11	0.0287958	0.605256	0.106858	0.206374	INDEL	11	382	NA	ENSG00000183955	ENSG00000183955	28.384	rs58109367
QTS000002	ftp://ftp.ebi.ac.uk/pub/databases/spot/eQTL/sumstats/QTS000002/QTD000022/QTD000022.cc.tsv.gz	ENSG00000183955.14_12_123408508_123409353	12	123052077	G	GT	chr12_123052077_G_GT	36	0.0968586	0.971108	-0.00457299	0.126081	INDEL	38	382	NA	ENSG00000183955	ENSG00000183955	28.384	rs768461942
QTS000002	ftp://ftp.ebi.ac.uk/pub/databases/spot/eQTL/sumstats/QTS000002/QTD000022/QTD000022.cc.tsv.gz	ENSG00000183955.14_12_123408508_123409353	12	123052077	GT	G	chr12_123052077_GT_G	11	0.0287958	0.153057	0.272035	0.189569	INDEL	11	382	NA	ENSG00000183955	ENSG00000183955	28.384	rs1282609088
QTS000002	ftp://ftp.ebi.ac.uk/pub/databases/spot/eQTL/sumstats/QTS000002/QTD000022/QTD000022.cc.tsv.gz	ENSG00000183955.14_12_123408508_123409353	12	123052077	GT	G	chr12_123052077_GT_G	11	0.0287958	0.153057	0.272035	0.189569	INDEL	11	382	NA	ENSG00000183955	ENSG00000183955	28.384	rs58109367
QTS000002	ftp://ftp.ebi.ac.uk/pub/databases/spot/eQTL/sumstats/QTS000002/QTD000022/QTD000022.cc.tsv.gz	ENSG00000184209.15_12_123471092_123473154	12	123052077	G	GT	chr12_123052077_G_GT	36	0.0968586	0.662237	0.0814798	0.186211	INDEL	38	382	NA	ENSG00000184209	ENSG00000184209	14.74	rs768461942
QTS000002	ftp://ftp.ebi.ac.uk/pub/databases/spot/eQTL/sumstats/QTS000002/QTD000022/QTD000022.cc.tsv.gz	ENSG00000184209.15_12_123471092_123473154	12	123052077	GT	G	chr12_123052077_GT_G	11	0.0287958	0.626713	-0.137187	0.281573	INDEL	11	382	NA	ENSG00000184209	ENSG00000184209	14.74	rs1282609088
QTS000002	ftp://ftp.ebi.ac.uk/pub/databases/spot/eQTL/sumstats/QTS000002/QTD000022/QTD000022.cc.tsv.gz	ENSG00000184209.15_12_123471092_123473154	12	123052077	GT	G	chr12_123052077_GT_G	11	0.0287958	0.626713	-0.137187	0.281573	INDEL	11	382	NA	ENSG00000184209	ENSG00000184209	14.74	rs58109367
QTS000002	ftp://ftp.ebi.ac.uk/pub/databases/spot/eQTL/sumstats/QTS000002/QTD000022/QTD000022.cc.tsv.gz	ENSG00000185344.15_12_123758688_123761755	12	123052077	G	GT	chr12_123052077_G_GT	36	0.0968586	0.666593	-0.0678895	0.157314	INDEL	38	382	NA	ENSG00000185344	ENSG00000185344	12.529	rs768461942
QTS000002	ftp://ftp.ebi.ac.uk/pub/databases/spot/eQTL/sumstats/QTS000002/QTD000022/QTD000022.cc.tsv.gz	ENSG00000185344.15_12_123758688_123761755	12	123052077	GT	G	chr12_123052077_GT_G	11	0.0287958	0.870602	0.0388278	0.238016	INDEL	11	382	NA	ENSG00000185344	ENSG00000185344	12.529	rs1282609088
QTS000002	ftp://ftp.ebi.ac.uk/pub/databases/spot/eQTL/sumstats/QTS000002/QTD000022/QTD000022.cc.tsv.gz	ENSG00000185344.15_12_123758688_123761755	12	123052077	GT	G	chr12_123052077_GT_G	11	0.0287958	0.870602	0.0388278	0.238016	INDEL	11	382	NA	ENSG00000185344	ENSG00000185344	12.529	rs58109367
QTS000002	ftp://ftp.ebi.ac.uk/pub/databases/spot/eQTL/sumstats/QTS000002/QTD000022/QTD000022.cc.tsv.gz	ENSG00000110987.9_12_122059092_122062044	12	123052784	G	GT	chr12_123052784_G_GT	94	0.269634	0.586024	0.0589022	0.107956	INDEL	279	382	NA	ENSG00000110987	ENSG00000110987	0.958	rs34269675
QTS000002	ftp://ftp.ebi.ac.uk/pub/databases/spot/eQTL/sumstats/QTS000002/QTD000022/QTD000022.cc.tsv.gz	ENSG00000110987.9_12_122059092_122062044	12	123052784	G	GT	chr12_123052784_G_GT	94	0.269634	0.586024	0.0589022	0.107956	INDEL	279	382	NA	ENSG00000110987	ENSG00000110987	0.958	rs566310221
QTS000002	ftp://ftp.ebi.ac.uk/pub/databases/spot/eQTL/sumstats/QTS000002/QTD000022/QTD000022.cc.tsv.gz	ENSG00000111328.7_12_123265196_123265322	12	123052784	G	GT	chr12_123052784_G_GT	94	0.269634	1.56542e-09	0.692649	0.108671	INDEL	279	382	NA	ENSG00000111328	ENSG00000111328	20.832	rs34269675
QTS000002	ftp://ftp.ebi.ac.uk/pub/databases/spot/eQTL/sumstats/QTS000002/QTD000022/QTD000022.cc.tsv.gz	ENSG00000111328.7_12_123265196_123265322	12	123052784	G	GT	chr12_123052784_G_GT	94	0.269634	1.56542e-09	0.692649	0.108671	INDEL	279	382	NA	ENSG00000111328	ENSG00000111328	20.832	rs566310221
QTS000002	ftp://ftp.ebi.ac.uk/pub/databases/spot/eQTL/sumstats/QTS000002/QTD000022/QTD000022.cc.tsv.gz	ENSG00000111364.16_12_123602128_123602129	12	123052784	G	GT	chr12_123052784_G_GT	94	0.269634	0.956684	0.00261128	0.0480075	INDEL	279	382	NA	ENSG00000111364	ENSG00000111364	22.615	rs34269675
QTS000002	ftp://ftp.ebi.ac.uk/pub/databases/spot/eQTL/sumstats/QTS000002/QTD000022/QTD000022.cc.tsv.gz	ENSG00000111364.16_12_123602128_123602129	12	123052784	G	GT	chr12_123052784_G_GT	94	0.269634	0.956684	0.00261128	0.0480075	INDEL	279	382	NA	ENSG00000111364	ENSG00000111364	22.615	rs566310221
QTS000002	ftp://ftp.ebi.ac.uk/pub/databases/spot/eQTL/sumstats/QTS000002/QTD000022/QTD000022.cc.tsv.gz	ENSG00000111364.16_12_123620423_123620943	12	123052784	G	GT	chr12_123052784_G_GT	94	0.269634	0.641866	-0.0503244	0.108016	INDEL	279	382	NA	ENSG00000111364	ENSG00000111364	22.615	rs34269675
QTS000002	ftp://ftp.ebi.ac.uk/pub/databases/spot/eQTL/sumstats/QTS000002/QTD000022/QTD000022.cc.tsv.gz	ENSG00000111364.16_12_123620423_123620943	12	123052784	G	GT	chr12_123052784_G_GT	94	0.269634	0.641866	-0.0503244	0.108016	INDEL	279	382	NA	ENSG00000111364	ENSG00000111364	22.615	rs566310221
QTS000002	ftp://ftp.ebi.ac.uk/pub/databases/spot/eQTL/sumstats/QTS000002/QTD000022/QTD000022.cc.tsv.gz	ENSG00000130921.9_12_123255034_123256585	12	123052784	G	GT	chr12_123052784_G_GT	94	0.269634	2.82557e-05	-0.403377	0.0938105	INDEL	279	382	NA	ENSG00000130921	ENSG00000130921	2.936	rs34269675
QTS000002	ftp://ftp.ebi.ac.uk/pub/databases/spot/eQTL/sumstats/QTS000002/QTD000022/QTD000022.cc.tsv.gz	ENSG00000130921.9_12_123255034_123256585	12	123052784	G	GT	chr12_123052784_G_GT	94	0.269634	2.82557e-05	-0.403377	0.0938105	INDEL	279	382	NA	ENSG00000130921	ENSG00000130921	2.936	rs566310221
QTS000002	ftp://ftp.ebi.ac.uk/pub/databases/spot/eQTL/sumstats/QTS000002/QTD000022/QTD000022.cc.tsv.gz	ENSG00000182782.8_12_122701293_122703357	12	123052784	G	GT	chr12_123052784_G_GT	94	0.269634	0.508429	-0.077106	0.116362	INDEL	279	382	NA	ENSG00000182782	ENSG00000182782	54.041	rs34269675
QTS000002	ftp://ftp.ebi.ac.uk/pub/databases/spot/eQTL/sumstats/QTS000002/QTD000022/QTD000022.cc.tsv.gz	ENSG00000182782.8_12_122701293_122703357	12	123052784	G	GT	chr12_123052784_G_GT	94	0.269634	0.508429	-0.077106	0.116362	INDEL	279	382	NA	ENSG00000182782	ENSG00000182782	54.041	rs566310221
QTS000002	ftp://ftp.ebi.ac.uk/pub/databases/spot/eQTL/sumstats/QTS000002/QTD000022/QTD000022.cc.tsv.gz	ENSG00000183955.14_12_123407569_123408507	12	123052784	G	GT	chr12_123052784_G_GT	94	0.269634	1.00503e-10	-0.545094	0.0792209	INDEL	279	382	NA	ENSG00000183955	ENSG00000183955	28.384	rs34269675
QTS000002	ftp://ftp.ebi.ac.uk/pub/databases/spot/eQTL/sumstats/QTS000002/QTD000022/QTD000022.cc.tsv.gz	ENSG00000183955.14_12_123407569_123408507	12	123052784	G	GT	chr12_123052784_G_GT	94	0.269634	1.00503e-10	-0.545094	0.0792209	INDEL	279	382	NA	ENSG00000183955	ENSG00000183955	28.384	rs566310221
QTS000002	ftp://ftp.ebi.ac.uk/pub/databases/spot/eQTL/sumstats/QTS000002/QTD000022/QTD000022.cc.tsv.gz	ENSG00000183955.14_12_123408508_123409353	12	123052784	G	GT	chr12_123052784_G_GT	94	0.269634	0.00350888	-0.237965	0.0804146	INDEL	279	382	NA	ENSG00000183955	ENSG00000183955	28.384	rs34269675
QTS000002	ftp://ftp.ebi.ac.uk/pub/databases/spot/eQTL/sumstats/QTS000002/QTD000022/QTD000022.cc.tsv.gz	ENSG00000183955.14_12_123408508_123409353	12	123052784	G	GT	chr12_123052784_G_GT	94	0.269634	0.00350888	-0.237965	0.0804146	INDEL	279	382	NA	ENSG00000183955	ENSG00000183955	28.384	rs566310221
QTS000002	ftp://ftp.ebi.ac.uk/pub/databases/spot/eQTL/sumstats/QTS000002/QTD000022/QTD000022.cc.tsv.gz	ENSG00000184209.15_12_123471092_123473154	12	123052784	G	GT	chr12_123052784_G_GT	94	0.269634	0.0334573	0.257614	0.120192	INDEL	279	382	NA	ENSG00000184209	ENSG00000184209	14.74	rs34269675
QTS000002	ftp://ftp.ebi.ac.uk/pub/databases/spot/eQTL/sumstats/QTS000002/QTD000022/QTD000022.cc.tsv.gz	ENSG00000184209.15_12_123471092_123473154	12	123052784	G	GT	chr12_123052784_G_GT	94	0.269634	0.0334573	0.257614	0.120192	INDEL	279	382	NA	ENSG00000184209	ENSG00000184209	14.74	rs566310221
QTS000002	ftp://ftp.ebi.ac.uk/pub/databases/spot/eQTL/sumstats/QTS000002/QTD000022/QTD000022.cc.tsv.gz	ENSG00000185344.15_12_123758688_123761755	12	123052784	G	GT	chr12_123052784_G_GT	94	0.269634	0.440083	-0.0794547	0.10268	INDEL	279	382	NA	ENSG00000185344	ENSG00000185344	12.529	rs34269675
QTS000002	ftp://ftp.ebi.ac.uk/pub/databases/spot/eQTL/sumstats/QTS000002/QTD000022/QTD000022.cc.tsv.gz	ENSG00000185344.15_12_123758688_123761755	12	123052784	G	GT	chr12_123052784_G_GT	94	0.269634	0.440083	-0.0794547	0.10268	INDEL	279	382	NA	ENSG00000185344	ENSG00000185344	12.529	rs566310221
QTS000002	ftp://ftp.ebi.ac.uk/pub/databases/spot/eQTL/sumstats/QTS000002/QTD000022/QTD000022.cc.tsv.gz	ENSG00000110987.9_12_122059092_122062044	12	123055408	T	C	chr12_123055408_T_C	10	0.026178	0.73397	0.0948866	0.27876	SNP	10	382	NA	ENSG00000110987	ENSG00000110987	0.958	rs4148857
QTS000002	ftp://ftp.ebi.ac.uk/pub/databases/spot/eQTL/sumstats/QTS000002/QTD000022/QTD000022.cc.tsv.gz	ENSG00000111328.7_12_123265196_123265322	12	123055408	T	C	chr12_123055408_T_C	10	0.026178	7.50244e-06	1.35663	0.293866	SNP	10	382	NA	ENSG00000111328	ENSG00000111328	20.832	rs4148857
QTS000002	ftp://ftp.ebi.ac.uk/pub/databases/spot/eQTL/sumstats/QTS000002/QTD000022/QTD000022.cc.tsv.gz	ENSG00000111364.16_12_123602128_123602129	12	123055408	T	C	chr12_123055408_T_C	10	0.026178	0.688234	-0.0497745	0.123843	SNP	10	382	NA	ENSG00000111364	ENSG00000111364	22.615	rs4148857
QTS000002	ftp://ftp.ebi.ac.uk/pub/databases/spot/eQTL/sumstats/QTS000002/QTD000022/QTD000022.cc.tsv.gz	ENSG00000111364.16_12_123620423_123620943	12	123055408	T	C	chr12_123055408_T_C	10	0.026178	0.0934266	0.466745	0.276716	SNP	10	382	NA	ENSG00000111364	ENSG00000111364	22.615	rs4148857
QTS000002	ftp://ftp.ebi.ac.uk/pub/databases/spot/eQTL/sumstats/QTS000002/QTD000022/QTD000022.cc.tsv.gz	ENSG00000130921.9_12_123255034_123256585	12	123055408	T	C	chr12_123055408_T_C	10	0.026178	0.0106075	-0.645272	0.249817	SNP	10	382	NA	ENSG00000130921	ENSG00000130921	2.936	rs4148857
QTS000002	ftp://ftp.ebi.ac.uk/pub/databases/spot/eQTL/sumstats/QTS000002/QTD000022/QTD000022.cc.tsv.gz	ENSG00000182782.8_12_122701293_122703357	12	123055408	T	C	chr12_123055408_T_C	10	0.026178	0.199924	0.385054	0.299281	SNP	10	382	NA	ENSG00000182782	ENSG00000182782	54.041	rs4148857
QTS000002	ftp://ftp.ebi.ac.uk/pub/databases/spot/eQTL/sumstats/QTS000002/QTD000022/QTD000022.cc.tsv.gz	ENSG00000183955.14_12_123407569_123408507	12	123055408	T	C	chr12_123055408_T_C	10	0.026178	0.941	-0.0170707	0.230315	SNP	10	382	NA	ENSG00000183955	ENSG00000183955	28.384	rs4148857
QTS000002	ftp://ftp.ebi.ac.uk/pub/databases/spot/eQTL/sumstats/QTS000002/QTD000022/QTD000022.cc.tsv.gz	ENSG00000183955.14_12_123408508_123409353	12	123055408	T	C	chr12_123055408_T_C	10	0.026178	0.0199034	0.491951	0.209378	SNP	10	382	NA	ENSG00000183955	ENSG00000183955	28.384	rs4148857
QTS000002	ftp://ftp.ebi.ac.uk/pub/databases/spot/eQTL/sumstats/QTS000002/QTD000022/QTD000022.cc.tsv.gz	ENSG00000184209.15_12_123471092_123473154	12	123055408	T	C	chr12_123055408_T_C	10	0.026178	0.87345	0.0501171	0.314193	SNP	10	382	NA	ENSG00000184209	ENSG00000184209	14.74	rs4148857
QTS000002	ftp://ftp.ebi.ac.uk/pub/databases/spot/eQTL/sumstats/QTS000002/QTD000022/QTD000022.cc.tsv.gz	ENSG00000185344.15_12_123758688_123761755	12	123055408	T	C	chr12_123055408_T_C	10	0.026178	0.0194506	-0.616378	0.261353	SNP	10	382	NA	ENSG00000185344	ENSG00000185344	12.529	rs4148857
QTS000002	ftp://ftp.ebi.ac.uk/pub/databases/spot/eQTL/sumstats/QTS000002/QTD000022/QTD000022.cc.tsv.gz	ENSG00000110987.9_12_122059092_122062044	12	123055475	G	A	chr12_123055475_G_A	10	0.026178	0.733782	0.0949539	0.278753	SNP	10	382	NA	ENSG00000110987	ENSG00000110987	0.958	rs4148858
QTS000002	ftp://ftp.ebi.ac.uk/pub/databases/spot/eQTL/sumstats/QTS000002/QTD000022/QTD000022.cc.tsv.gz	ENSG00000111328.7_12_123265196_123265322	12	123055475	G	A	chr12_123055475_G_A	10	0.026178	7.54744e-06	1.35623	0.293868	SNP	10	382	NA	ENSG00000111328	ENSG00000111328	20.832	rs4148858
QTS000002	ftp://ftp.ebi.ac.uk/pub/databases/spot/eQTL/sumstats/QTS000002/QTD000022/QTD000022.cc.tsv.gz	ENSG00000111364.16_12_123602128_123602129	12	123055475	G	A	chr12_123055475_G_A	10	0.026178	0.689504	-0.0495594	0.123841	SNP	10	382	NA	ENSG00000111364	ENSG00000111364	22.615	rs4148858
QTS000002	ftp://ftp.ebi.ac.uk/pub/databases/spot/eQTL/sumstats/QTS000002/QTD000022/QTD000022.cc.tsv.gz	ENSG00000111364.16_12_123620423_123620943	12	123055475	G	A	chr12_123055475_G_A	10	0.026178	0.0938028	0.466203	0.276714	SNP	10	382	NA	ENSG00000111364	ENSG00000111364	22.615	rs4148858
QTS000002	ftp://ftp.ebi.ac.uk/pub/databases/spot/eQTL/sumstats/QTS000002/QTD000022/QTD000022.cc.tsv.gz	ENSG00000130921.9_12_123255034_123256585	12	123055475	G	A	chr12_123055475_G_A	10	0.026178	0.0105681	-0.645578	0.249806	SNP	10	382	NA	ENSG00000130921	ENSG00000130921	2.936	rs4148858
QTS000002	ftp://ftp.ebi.ac.uk/pub/databases/spot/eQTL/sumstats/QTS000002/QTD000022/QTD000022.cc.tsv.gz	ENSG00000182782.8_12_122701293_122703357	12	123055475	G	A	chr12_123055475_G_A	10	0.026178	0.198574	0.386198	0.299265	SNP	10	382	NA	ENSG00000182782	ENSG00000182782	54.041	rs4148858
QTS000002	ftp://ftp.ebi.ac.uk/pub/databases/spot/eQTL/sumstats/QTS000002/QTD000022/QTD000022.cc.tsv.gz	ENSG00000183955.14_12_123407569_123408507	12	123055475	G	A	chr12_123055475_G_A	10	0.026178	0.941314	-0.0169794	0.23031	SNP	10	382	NA	ENSG00000183955	ENSG00000183955	28.384	rs4148858
QTS000002	ftp://ftp.ebi.ac.uk/pub/databases/spot/eQTL/sumstats/QTS000002/QTD000022/QTD000022.cc.tsv.gz	ENSG00000183955.14_12_123408508_123409353	12	123055475	G	A	chr12_123055475_G_A	10	0.026178	0.0198989	0.491957	0.209373	SNP	10	382	NA	ENSG00000183955	ENSG00000183955	28.384	rs4148858
QTS000002	ftp://ftp.ebi.ac.uk/pub/databases/spot/eQTL/sumstats/QTS000002/QTD000022/QTD000022.cc.tsv.gz	ENSG00000184209.15_12_123471092_123473154	12	123055475	G	A	chr12_123055475_G_A	10	0.026178	0.874453	0.0497153	0.314186	SNP	10	382	NA	ENSG00000184209	ENSG00000184209	14.74	rs4148858
QTS000002	ftp://ftp.ebi.ac.uk/pub/databases/spot/eQTL/sumstats/QTS000002/QTD000022/QTD000022.cc.tsv.gz	ENSG00000185344.15_12_123758688_123761755	12	123055475	G	A	chr12_123055475_G_A	10	0.026178	0.0194161	-0.616535	0.261344	SNP	10	382	NA	ENSG00000185344	ENSG00000185344	12.529	rs4148858
QTS000002	ftp://ftp.ebi.ac.uk/pub/databases/spot/eQTL/sumstats/QTS000002/QTD000022/QTD000022.cc.tsv.gz	ENSG00000110987.9_12_122059092_122062044	12	123056209	G	A	chr12_123056209_G_A	8	0.0209424	0.501699	0.214945	0.319285	SNP	8	382	NA	ENSG00000110987	ENSG00000110987	0.958	rs117711868
QTS000002	ftp://ftp.ebi.ac.uk/pub/databases/spot/eQTL/sumstats/QTS000002/QTD000022/QTD000022.cc.tsv.gz	ENSG00000111328.7_12_123265196_123265322	12	123056209	G	A	chr12_123056209_G_A	8	0.0209424	0.768427	-0.105168	0.356637	SNP	8	382	NA	ENSG00000111328	ENSG00000111328	20.832	rs117711868
QTS000002	ftp://ftp.ebi.ac.uk/pub/databases/spot/eQTL/sumstats/QTS000002/QTD000022/QTD000022.cc.tsv.gz	ENSG00000111364.16_12_123602128_123602129	12	123056209	G	A	chr12_123056209_G_A	8	0.0209424	0.670982	-0.0604124	0.141975	SNP	8	382	NA	ENSG00000111364	ENSG00000111364	22.615	rs117711868
QTS000002	ftp://ftp.ebi.ac.uk/pub/databases/spot/eQTL/sumstats/QTS000002/QTD000022/QTD000022.cc.tsv.gz	ENSG00000111364.16_12_123620423_123620943	12	123056209	G	A	chr12_123056209_G_A	8	0.0209424	0.947334	0.0211542	0.319797	SNP	8	382	NA	ENSG00000111364	ENSG00000111364	22.615	rs117711868
QTS000002	ftp://ftp.ebi.ac.uk/pub/databases/spot/eQTL/sumstats/QTS000002/QTD000022/QTD000022.cc.tsv.gz	ENSG00000130921.9_12_123255034_123256585	12	123056209	G	A	chr12_123056209_G_A	8	0.0209424	0.124001	0.447951	0.289827	SNP	8	382	NA	ENSG00000130921	ENSG00000130921	2.936	rs117711868
QTS000002	ftp://ftp.ebi.ac.uk/pub/databases/spot/eQTL/sumstats/QTS000002/QTD000022/QTD000022.cc.tsv.gz	ENSG00000182782.8_12_122701293_122703357	12	123056209	G	A	chr12_123056209_G_A	8	0.0209424	0.0199511	-0.79725	0.339449	SNP	8	382	NA	ENSG00000182782	ENSG00000182782	54.041	rs117711868
QTS000002	ftp://ftp.ebi.ac.uk/pub/databases/spot/eQTL/sumstats/QTS000002/QTD000022/QTD000022.cc.tsv.gz	ENSG00000183955.14_12_123407569_123408507	12	123056209	G	A	chr12_123056209_G_A	8	0.0209424	0.68482	-0.107306	0.26393	SNP	8	382	NA	ENSG00000183955	ENSG00000183955	28.384	rs117711868
QTS000002	ftp://ftp.ebi.ac.uk/pub/databases/spot/eQTL/sumstats/QTS000002/QTD000022/QTD000022.cc.tsv.gz	ENSG00000183955.14_12_123408508_123409353	12	123056209	G	A	chr12_123056209_G_A	8	0.0209424	0.968737	-0.00956797	0.243781	SNP	8	382	NA	ENSG00000183955	ENSG00000183955	28.384	rs117711868
QTS000002	ftp://ftp.ebi.ac.uk/pub/databases/spot/eQTL/sumstats/QTS000002/QTD000022/QTD000022.cc.tsv.gz	ENSG00000184209.15_12_123471092_123473154	12	123056209	G	A	chr12_123056209_G_A	8	0.0209424	0.993429	-0.00297121	0.36024	SNP	8	382	NA	ENSG00000184209	ENSG00000184209	14.74	rs117711868
QTS000002	ftp://ftp.ebi.ac.uk/pub/databases/spot/eQTL/sumstats/QTS000002/QTD000022/QTD000022.cc.tsv.gz	ENSG00000185344.15_12_123758688_123761755	12	123056209	G	A	chr12_123056209_G_A	8	0.0209424	0.788132	0.081893	0.304269	SNP	8	382	NA	ENSG00000185344	ENSG00000185344	12.529	rs117711868
QTS000002	ftp://ftp.ebi.ac.uk/pub/databases/spot/eQTL/sumstats/QTS000002/QTD000022/QTD000022.cc.tsv.gz	ENSG00000110987.9_12_122059092_122062044	12	123057059	C	T	chr12_123057059_C_T	95	0.272251	0.594649	0.0574754	0.107817	SNP	278	382	NA	ENSG00000110987	ENSG00000110987	0.958	rs10773921
QTS000002	ftp://ftp.ebi.ac.uk/pub/databases/spot/eQTL/sumstats/QTS000002/QTD000022/QTD000022.cc.tsv.gz	ENSG00000111328.7_12_123265196_123265322	12	123057059	C	T	chr12_123057059_C_T	95	0.272251	1.79729e-09	0.689427	0.10861	SNP	278	382	NA	ENSG00000111328	ENSG00000111328	20.832	rs10773921
QTS000002	ftp://ftp.ebi.ac.uk/pub/databases/spot/eQTL/sumstats/QTS000002/QTD000022/QTD000022.cc.tsv.gz	ENSG00000111364.16_12_123602128_123602129	12	123057059	C	T	chr12_123057059_C_T	95	0.272251	0.861033	0.00840466	0.04794	SNP	278	382	NA	ENSG00000111364	ENSG00000111364	22.615	rs10773921
QTS000002	ftp://ftp.ebi.ac.uk/pub/databases/spot/eQTL/sumstats/QTS000002/QTD000022/QTD000022.cc.tsv.gz	ENSG00000111364.16_12_123620423_123620943	12	123057059	C	T	chr12_123057059_C_T	95	0.272251	0.570944	-0.0612242	0.107841	SNP	278	382	NA	ENSG00000111364	ENSG00000111364	22.615	rs10773921
QTS000002	ftp://ftp.ebi.ac.uk/pub/databases/spot/eQTL/sumstats/QTS000002/QTD000022/QTD000022.cc.tsv.gz	ENSG00000130921.9_12_123255034_123256585	12	123057059	C	T	chr12_123057059_C_T	95	0.272251	2.74247e-05	-0.403462	0.093671	SNP	278	382	NA	ENSG00000130921	ENSG00000130921	2.936	rs10773921
QTS000002	ftp://ftp.ebi.ac.uk/pub/databases/spot/eQTL/sumstats/QTS000002/QTD000022/QTD000022.cc.tsv.gz	ENSG00000182782.8_12_122701293_122703357	12	123057059	C	T	chr12_123057059_C_T	95	0.272251	0.641406	-0.0542497	0.116281	SNP	278	382	NA	ENSG00000182782	ENSG00000182782	54.041	rs10773921
QTS000002	ftp://ftp.ebi.ac.uk/pub/databases/spot/eQTL/sumstats/QTS000002/QTD000022/QTD000022.cc.tsv.gz	ENSG00000183955.14_12_123407569_123408507	12	123057059	C	T	chr12_123057059_C_T	95	0.272251	1.2425e-10	-0.541973	0.0792094	SNP	278	382	NA	ENSG00000183955	ENSG00000183955	28.384	rs10773921
QTS000002	ftp://ftp.ebi.ac.uk/pub/databases/spot/eQTL/sumstats/QTS000002/QTD000022/QTD000022.cc.tsv.gz	ENSG00000183955.14_12_123408508_123409353	12	123057059	C	T	chr12_123057059_C_T	95	0.272251	0.00419578	-0.233182	0.0803823	SNP	278	382	NA	ENSG00000183955	ENSG00000183955	28.384	rs10773921
QTS000002	ftp://ftp.ebi.ac.uk/pub/databases/spot/eQTL/sumstats/QTS000002/QTD000022/QTD000022.cc.tsv.gz	ENSG00000184209.15_12_123471092_123473154	12	123057059	C	T	chr12_123057059_C_T	95	0.272251	0.0342086	0.256204	0.120045	SNP	278	382	NA	ENSG00000184209	ENSG00000184209	14.74	rs10773921
QTS000002	ftp://ftp.ebi.ac.uk/pub/databases/spot/eQTL/sumstats/QTS000002/QTD000022/QTD000022.cc.tsv.gz	ENSG00000185344.15_12_123758688_123761755	12	123057059	C	T	chr12_123057059_C_T	95	0.272251	0.451796	-0.0773352	0.102553	SNP	278	382	NA	ENSG00000185344	ENSG00000185344	12.529	rs10773921
QTS000002	ftp://ftp.ebi.ac.uk/pub/databases/spot/eQTL/sumstats/QTS000002/QTD000022/QTD000022.cc.tsv.gz	ENSG00000110987.9_12_122059092_122062044	12	123057170	T	A	chr12_123057170_T_A	12	0.0314136	0.507533	0.172743	0.260139	SNP	12	382	NA	ENSG00000110987	ENSG00000110987	0.958	rs56156212
QTS000002	ftp://ftp.ebi.ac.uk/pub/databases/spot/eQTL/sumstats/QTS000002/QTD000022/QTD000022.cc.tsv.gz	ENSG00000111328.7_12_123265196_123265322	12	123057170	T	A	chr12_123057170_T_A	12	0.0314136	0.651221	0.131534	0.290464	SNP	12	382	NA	ENSG00000111328	ENSG00000111328	20.832	rs56156212
QTS000002	ftp://ftp.ebi.ac.uk/pub/databases/spot/eQTL/sumstats/QTS000002/QTD000022/QTD000022.cc.tsv.gz	ENSG00000111364.16_12_123602128_123602129	12	123057170	T	A	chr12_123057170_T_A	12	0.0314136	0.666911	-0.0498669	0.115669	SNP	12	382	NA	ENSG00000111364	ENSG00000111364	22.615	rs56156212
QTS000002	ftp://ftp.ebi.ac.uk/pub/databases/spot/eQTL/sumstats/QTS000002/QTD000022/QTD000022.cc.tsv.gz	ENSG00000111364.16_12_123620423_123620943	12	123057170	T	A	chr12_123057170_T_A	12	0.0314136	0.581372	0.143804	0.260324	SNP	12	382	NA	ENSG00000111364	ENSG00000111364	22.615	rs56156212
QTS000002	ftp://ftp.ebi.ac.uk/pub/databases/spot/eQTL/sumstats/QTS000002/QTD000022/QTD000022.cc.tsv.gz	ENSG00000130921.9_12_123255034_123256585	12	123057170	T	A	chr12_123057170_T_A	12	0.0314136	0.228364	-0.286176	0.236745	SNP	12	382	NA	ENSG00000130921	ENSG00000130921	2.936	rs56156212
QTS000002	ftp://ftp.ebi.ac.uk/pub/databases/spot/eQTL/sumstats/QTS000002/QTD000022/QTD000022.cc.tsv.gz	ENSG00000182782.8_12_122701293_122703357	12	123057170	T	A	chr12_123057170_T_A	12	0.0314136	0.961075	-0.0137267	0.280856	SNP	12	382	NA	ENSG00000182782	ENSG00000182782	54.041	rs56156212
QTS000002	ftp://ftp.ebi.ac.uk/pub/databases/spot/eQTL/sumstats/QTS000002/QTD000022/QTD000022.cc.tsv.gz	ENSG00000183955.14_12_123407569_123408507	12	123057170	T	A	chr12_123057170_T_A	12	0.0314136	0.93409	-0.0178165	0.215127	SNP	12	382	NA	ENSG00000183955	ENSG00000183955	28.384	rs56156212
QTS000002	ftp://ftp.ebi.ac.uk/pub/databases/spot/eQTL/sumstats/QTS000002/QTD000022/QTD000022.cc.tsv.gz	ENSG00000183955.14_12_123408508_123409353	12	123057170	T	A	chr12_123057170_T_A	12	0.0314136	0.602047	0.103677	0.198461	SNP	12	382	NA	ENSG00000183955	ENSG00000183955	28.384	rs56156212
QTS000002	ftp://ftp.ebi.ac.uk/pub/databases/spot/eQTL/sumstats/QTS000002/QTD000022/QTD000022.cc.tsv.gz	ENSG00000184209.15_12_123471092_123473154	12	123057170	T	A	chr12_123057170_T_A	12	0.0314136	0.202523	-0.373697	0.292142	SNP	12	382	NA	ENSG00000184209	ENSG00000184209	14.74	rs56156212
QTS000002	ftp://ftp.ebi.ac.uk/pub/databases/spot/eQTL/sumstats/QTS000002/QTD000022/QTD000022.cc.tsv.gz	ENSG00000185344.15_12_123758688_123761755	12	123057170	T	A	chr12_123057170_T_A	12	0.0314136	0.73798	-0.0830501	0.247867	SNP	12	382	NA	ENSG00000185344	ENSG00000185344	12.529	rs56156212
QTS000002	ftp://ftp.ebi.ac.uk/pub/databases/spot/eQTL/sumstats/QTS000002/QTD000022/QTD000022.cc.tsv.gz	ENSG00000110987.9_12_122059092_122062044	12	123057380	CA	C	chr12_123057380_CA_C	13	0.0340314	0.736701	-0.0881778	0.261844	INDEL	13	382	NA	ENSG00000110987	ENSG00000110987	0.958	rs61274833
QTS000002	ftp://ftp.ebi.ac.uk/pub/databases/spot/eQTL/sumstats/QTS000002/QTD000022/QTD000022.cc.tsv.gz	ENSG00000110987.9_12_122059092_122062044	12	123057380	CA	C	chr12_123057380_CA_C	13	0.0340314	0.736701	-0.0881778	0.261844	INDEL	13	382	NA	ENSG00000110987	ENSG00000110987	0.958	rs796504447
QTS000002	ftp://ftp.ebi.ac.uk/pub/databases/spot/eQTL/sumstats/QTS000002/QTD000022/QTD000022.cc.tsv.gz	ENSG00000111328.7_12_123265196_123265322	12	123057380	CA	C	chr12_123057380_CA_C	13	0.0340314	0.085494	0.501199	0.289814	INDEL	13	382	NA	ENSG00000111328	ENSG00000111328	20.832	rs61274833
QTS000002	ftp://ftp.ebi.ac.uk/pub/databases/spot/eQTL/sumstats/QTS000002/QTD000022/QTD000022.cc.tsv.gz	ENSG00000111328.7_12_123265196_123265322	12	123057380	CA	C	chr12_123057380_CA_C	13	0.0340314	0.085494	0.501199	0.289814	INDEL	13	382	NA	ENSG00000111328	ENSG00000111328	20.832	rs796504447
QTS000002	ftp://ftp.ebi.ac.uk/pub/databases/spot/eQTL/sumstats/QTS000002/QTD000022/QTD000022.cc.tsv.gz	ENSG00000111364.16_12_123602128_123602129	12	123057380	CA	C	chr12_123057380_CA_C	13	0.0340314	0.997139	0.000417866	0.11638	INDEL	13	382	NA	ENSG00000111364	ENSG00000111364	22.615	rs61274833
QTS000002	ftp://ftp.ebi.ac.uk/pub/databases/spot/eQTL/sumstats/QTS000002/QTD000022/QTD000022.cc.tsv.gz	ENSG00000111364.16_12_123602128_123602129	12	123057380	CA	C	chr12_123057380_CA_C	13	0.0340314	0.997139	0.000417866	0.11638	INDEL	13	382	NA	ENSG00000111364	ENSG00000111364	22.615	rs796504447
QTS000002	ftp://ftp.ebi.ac.uk/pub/databases/spot/eQTL/sumstats/QTS000002/QTD000022/QTD000022.cc.tsv.gz	ENSG00000111364.16_12_123620423_123620943	12	123057380	CA	C	chr12_123057380_CA_C	13	0.0340314	0.391707	0.224506	0.261467	INDEL	13	382	NA	ENSG00000111364	ENSG00000111364	22.615	rs61274833
QTS000002	ftp://ftp.ebi.ac.uk/pub/databases/spot/eQTL/sumstats/QTS000002/QTD000022/QTD000022.cc.tsv.gz	ENSG00000111364.16_12_123620423_123620943	12	123057380	CA	C	chr12_123057380_CA_C	13	0.0340314	0.391707	0.224506	0.261467	INDEL	13	382	NA	ENSG00000111364	ENSG00000111364	22.615	rs796504447
QTS000002	ftp://ftp.ebi.ac.uk/pub/databases/spot/eQTL/sumstats/QTS000002/QTD000022/QTD000022.cc.tsv.gz	ENSG00000130921.9_12_123255034_123256585	12	123057380	CA	C	chr12_123057380_CA_C	13	0.0340314	0.562518	-0.138573	0.238834	INDEL	13	382	NA	ENSG00000130921	ENSG00000130921	2.936	rs61274833
QTS000002	ftp://ftp.ebi.ac.uk/pub/databases/spot/eQTL/sumstats/QTS000002/QTD000022/QTD000022.cc.tsv.gz	ENSG00000130921.9_12_123255034_123256585	12	123057380	CA	C	chr12_123057380_CA_C	13	0.0340314	0.562518	-0.138573	0.238834	INDEL	13	382	NA	ENSG00000130921	ENSG00000130921	2.936	rs796504447
QTS000002	ftp://ftp.ebi.ac.uk/pub/databases/spot/eQTL/sumstats/QTS000002/QTD000022/QTD000022.cc.tsv.gz	ENSG00000182782.8_12_122701293_122703357	12	123057380	CA	C	chr12_123057380_CA_C	13	0.0340314	0.185905	0.373204	0.281032	INDEL	13	382	NA	ENSG00000182782	ENSG00000182782	54.041	rs61274833
QTS000002	ftp://ftp.ebi.ac.uk/pub/databases/spot/eQTL/sumstats/QTS000002/QTD000022/QTD000022.cc.tsv.gz	ENSG00000182782.8_12_122701293_122703357	12	123057380	CA	C	chr12_123057380_CA_C	13	0.0340314	0.185905	0.373204	0.281032	INDEL	13	382	NA	ENSG00000182782	ENSG00000182782	54.041	rs796504447
QTS000002	ftp://ftp.ebi.ac.uk/pub/databases/spot/eQTL/sumstats/QTS000002/QTD000022/QTD000022.cc.tsv.gz	ENSG00000183955.14_12_123407569_123408507	12	123057380	CA	C	chr12_123057380_CA_C	13	0.0340314	0.312678	-0.218414	0.215713	INDEL	13	382	NA	ENSG00000183955	ENSG00000183955	28.384	rs61274833
QTS000002	ftp://ftp.ebi.ac.uk/pub/databases/spot/eQTL/sumstats/QTS000002/QTD000022/QTD000022.cc.tsv.gz	ENSG00000183955.14_12_123407569_123408507	12	123057380	CA	C	chr12_123057380_CA_C	13	0.0340314	0.312678	-0.218414	0.215713	INDEL	13	382	NA	ENSG00000183955	ENSG00000183955	28.384	rs796504447
QTS000002	ftp://ftp.ebi.ac.uk/pub/databases/spot/eQTL/sumstats/QTS000002/QTD000022/QTD000022.cc.tsv.gz	ENSG00000183955.14_12_123408508_123409353	12	123057380	CA	C	chr12_123057380_CA_C	13	0.0340314	0.784107	-0.0547926	0.199689	INDEL	13	382	NA	ENSG00000183955	ENSG00000183955	28.384	rs61274833
QTS000002	ftp://ftp.ebi.ac.uk/pub/databases/spot/eQTL/sumstats/QTS000002/QTD000022/QTD000022.cc.tsv.gz	ENSG00000183955.14_12_123408508_123409353	12	123057380	CA	C	chr12_123057380_CA_C	13	0.0340314	0.784107	-0.0547926	0.199689	INDEL	13	382	NA	ENSG00000183955	ENSG00000183955	28.384	rs796504447
QTS000002	ftp://ftp.ebi.ac.uk/pub/databases/spot/eQTL/sumstats/QTS000002/QTD000022/QTD000022.cc.tsv.gz	ENSG00000184209.15_12_123471092_123473154	12	123057380	CA	C	chr12_123057380_CA_C	13	0.0340314	0.861831	0.051439	0.295121	INDEL	13	382	NA	ENSG00000184209	ENSG00000184209	14.74	rs61274833
QTS000002	ftp://ftp.ebi.ac.uk/pub/databases/spot/eQTL/sumstats/QTS000002/QTD000022/QTD000022.cc.tsv.gz	ENSG00000184209.15_12_123471092_123473154	12	123057380	CA	C	chr12_123057380_CA_C	13	0.0340314	0.861831	0.051439	0.295121	INDEL	13	382	NA	ENSG00000184209	ENSG00000184209	14.74	rs796504447
QTS000002	ftp://ftp.ebi.ac.uk/pub/databases/spot/eQTL/sumstats/QTS000002/QTD000022/QTD000022.cc.tsv.gz	ENSG00000185344.15_12_123758688_123761755	12	123057380	CA	C	chr12_123057380_CA_C	13	0.0340314	0.0553494	-0.475952	0.246745	INDEL	13	382	NA	ENSG00000185344	ENSG00000185344	12.529	rs61274833
QTS000002	ftp://ftp.ebi.ac.uk/pub/databases/spot/eQTL/sumstats/QTS000002/QTD000022/QTD000022.cc.tsv.gz	ENSG00000185344.15_12_123758688_123761755	12	123057380	CA	C	chr12_123057380_CA_C	13	0.0340314	0.0553494	-0.475952	0.246745	INDEL	13	382	NA	ENSG00000185344	ENSG00000185344	12.529	rs796504447
QTS000002	ftp://ftp.ebi.ac.uk/pub/databases/spot/eQTL/sumstats/QTS000002/QTD000022/QTD000022.cc.tsv.gz	ENSG00000110987.9_12_122059092_122062044	12	123060331	A	G	chr12_123060331_A_G	93	0.267016	0.563334	0.0620034	0.107088	SNP	280	382	NA	ENSG00000110987	ENSG00000110987	0.958	rs7957096
QTS000002	ftp://ftp.ebi.ac.uk/pub/databases/spot/eQTL/sumstats/QTS000002/QTD000022/QTD000022.cc.tsv.gz	ENSG00000111328.7_12_123265196_123265322	12	123060331	A	G	chr12_123060331_A_G	93	0.267016	5.89538e-10	0.703035	0.107225	SNP	280	382	NA	ENSG00000111328	ENSG00000111328	20.832	rs7957096
QTS000002	ftp://ftp.ebi.ac.uk/pub/databases/spot/eQTL/sumstats/QTS000002/QTD000022/QTD000022.cc.tsv.gz	ENSG00000111364.16_12_123602128_123602129	12	123060331	A	G	chr12_123060331_A_G	93	0.267016	0.954683	0.00271032	0.0476265	SNP	280	382	NA	ENSG00000111364	ENSG00000111364	22.615	rs7957096
QTS000002	ftp://ftp.ebi.ac.uk/pub/databases/spot/eQTL/sumstats/QTS000002/QTD000022/QTD000022.cc.tsv.gz	ENSG00000111364.16_12_123620423_123620943	12	123060331	A	G	chr12_123060331_A_G	93	0.267016	0.721987	-0.0381987	0.107187	SNP	280	382	NA	ENSG00000111364	ENSG00000111364	22.615	rs7957096
QTS000002	ftp://ftp.ebi.ac.uk/pub/databases/spot/eQTL/sumstats/QTS000002/QTD000022/QTD000022.cc.tsv.gz	ENSG00000130921.9_12_123255034_123256585	12	123060331	A	G	chr12_123060331_A_G	93	0.267016	2.0709e-05	-0.406532	0.0929096	SNP	280	382	NA	ENSG00000130921	ENSG00000130921	2.936	rs7957096
QTS000002	ftp://ftp.ebi.ac.uk/pub/databases/spot/eQTL/sumstats/QTS000002/QTD000022/QTD000022.cc.tsv.gz	ENSG00000182782.8_12_122701293_122703357	12	123060331	A	G	chr12_123060331_A_G	93	0.267016	0.54761	-0.0695681	0.115464	SNP	280	382	NA	ENSG00000182782	ENSG00000182782	54.041	rs7957096
QTS000002	ftp://ftp.ebi.ac.uk/pub/databases/spot/eQTL/sumstats/QTS000002/QTD000022/QTD000022.cc.tsv.gz	ENSG00000183955.14_12_123407569_123408507	12	123060331	A	G	chr12_123060331_A_G	93	0.267016	2.14944e-11	-0.557642	0.0779196	SNP	280	382	NA	ENSG00000183955	ENSG00000183955	28.384	rs7957096
QTS000002	ftp://ftp.ebi.ac.uk/pub/databases/spot/eQTL/sumstats/QTS000002/QTD000022/QTD000022.cc.tsv.gz	ENSG00000183955.14_12_123408508_123409353	12	123060331	A	G	chr12_123060331_A_G	93	0.267016	0.00160366	-0.254646	0.0794514	SNP	280	382	NA	ENSG00000183955	ENSG00000183955	28.384	rs7957096
QTS000002	ftp://ftp.ebi.ac.uk/pub/databases/spot/eQTL/sumstats/QTS000002/QTD000022/QTD000022.cc.tsv.gz	ENSG00000184209.15_12_123471092_123473154	12	123060331	A	G	chr12_123060331_A_G	93	0.267016	0.0336976	0.255228	0.119242	SNP	280	382	NA	ENSG00000184209	ENSG00000184209	14.74	rs7957096
QTS000002	ftp://ftp.ebi.ac.uk/pub/databases/spot/eQTL/sumstats/QTS000002/QTD000022/QTD000022.cc.tsv.gz	ENSG00000185344.15_12_123758688_123761755	12	123060331	A	G	chr12_123060331_A_G	93	0.267016	0.479423	-0.072216	0.101893	SNP	280	382	NA	ENSG00000185344	ENSG00000185344	12.529	rs7957096
QTS000002	ftp://ftp.ebi.ac.uk/pub/databases/spot/eQTL/sumstats/QTS000002/QTD000022/QTD000022.cc.tsv.gz	ENSG00000111328.7_12_123265196_123265322	12	123061287	C	T	chr12_123061287_C_T	10	0.026178	0.753433	-0.100154	0.318348	SNP	10	382	NA	ENSG00000111328	ENSG00000111328	20.832	rs75200457
QTS000002	ftp://ftp.ebi.ac.uk/pub/databases/spot/eQTL/sumstats/QTS000002/QTD000022/QTD000022.cc.tsv.gz	ENSG00000111364.16_12_123602128_123602129	12	123061287	C	T	chr12_123061287_C_T	10	0.026178	0.731289	0.0435999	0.126759	SNP	10	382	NA	ENSG00000111364	ENSG00000111364	22.615	rs75200457
QTS000002	ftp://ftp.ebi.ac.uk/pub/databases/spot/eQTL/sumstats/QTS000002/QTD000022/QTD000022.cc.tsv.gz	ENSG00000111364.16_12_123620423_123620943	12	123061287	C	T	chr12_123061287_C_T	10	0.026178	0.859075	0.0507565	0.285451	SNP	10	382	NA	ENSG00000111364	ENSG00000111364	22.615	rs75200457
QTS000002	ftp://ftp.ebi.ac.uk/pub/databases/spot/eQTL/sumstats/QTS000002/QTD000022/QTD000022.cc.tsv.gz	ENSG00000130921.9_12_123255034_123256585	12	123061287	C	T	chr12_123061287_C_T	10	0.026178	0.658069	0.11541	0.260324	SNP	10	382	NA	ENSG00000130921	ENSG00000130921	2.936	rs75200457
QTS000002	ftp://ftp.ebi.ac.uk/pub/databases/spot/eQTL/sumstats/QTS000002/QTD000022/QTD000022.cc.tsv.gz	ENSG00000182782.8_12_122701293_122703357	12	123061287	C	T	chr12_123061287_C_T	10	0.026178	0.322139	0.30468	0.306869	SNP	10	382	NA	ENSG00000182782	ENSG00000182782	54.041	rs75200457
QTS000002	ftp://ftp.ebi.ac.uk/pub/databases/spot/eQTL/sumstats/QTS000002/QTD000022/QTD000022.cc.tsv.gz	ENSG00000183955.14_12_123407569_123408507	12	123061287	C	T	chr12_123061287_C_T	10	0.026178	0.340255	-0.224819	0.235103	SNP	10	382	NA	ENSG00000183955	ENSG00000183955	28.384	rs75200457
QTS000002	ftp://ftp.ebi.ac.uk/pub/databases/spot/eQTL/sumstats/QTS000002/QTD000022/QTD000022.cc.tsv.gz	ENSG00000183955.14_12_123408508_123409353	12	123061287	C	T	chr12_123061287_C_T	10	0.026178	0.258644	-0.245723	0.216827	SNP	10	382	NA	ENSG00000183955	ENSG00000183955	28.384	rs75200457
QTS000002	ftp://ftp.ebi.ac.uk/pub/databases/spot/eQTL/sumstats/QTS000002/QTD000022/QTD000022.cc.tsv.gz	ENSG00000184209.15_12_123471092_123473154	12	123061287	C	T	chr12_123061287_C_T	10	0.026178	0.982749	0.0069632	0.321575	SNP	10	382	NA	ENSG00000184209	ENSG00000184209	14.74	rs75200457
QTS000002	ftp://ftp.ebi.ac.uk/pub/databases/spot/eQTL/sumstats/QTS000002/QTD000022/QTD000022.cc.tsv.gz	ENSG00000185344.15_12_123758688_123761755	12	123061287	C	T	chr12_123061287_C_T	10	0.026178	0.453421	-0.203802	0.271233	SNP	10	382	NA	ENSG00000185344	ENSG00000185344	12.529	rs75200457
QTS000002	ftp://ftp.ebi.ac.uk/pub/databases/spot/eQTL/sumstats/QTS000002/QTD000022/QTD000022.cc.tsv.gz	ENSG00000111328.7_12_123265196_123265322	12	123061352	G	A	chr12_123061352_G_A	10	0.026178	0.753433	-0.100154	0.318348	SNP	10	382	NA	ENSG00000111328	ENSG00000111328	20.832	rs117379455
QTS000002	ftp://ftp.ebi.ac.uk/pub/databases/spot/eQTL/sumstats/QTS000002/QTD000022/QTD000022.cc.tsv.gz	ENSG00000111364.16_12_123602128_123602129	12	123061352	G	A	chr12_123061352_G_A	10	0.026178	0.731289	0.0435999	0.126759	SNP	10	382	NA	ENSG00000111364	ENSG00000111364	22.615	rs117379455
QTS000002	ftp://ftp.ebi.ac.uk/pub/databases/spot/eQTL/sumstats/QTS000002/QTD000022/QTD000022.cc.tsv.gz	ENSG00000111364.16_12_123620423_123620943	12	123061352	G	A	chr12_123061352_G_A	10	0.026178	0.859075	0.0507565	0.285451	SNP	10	382	NA	ENSG00000111364	ENSG00000111364	22.615	rs117379455
QTS000002	ftp://ftp.ebi.ac.uk/pub/databases/spot/eQTL/sumstats/QTS000002/QTD000022/QTD000022.cc.tsv.gz	ENSG00000130921.9_12_123255034_123256585	12	123061352	G	A	chr12_123061352_G_A	10	0.026178	0.658069	0.11541	0.260324	SNP	10	382	NA	ENSG00000130921	ENSG00000130921	2.936	rs117379455
QTS000002	ftp://ftp.ebi.ac.uk/pub/databases/spot/eQTL/sumstats/QTS000002/QTD000022/QTD000022.cc.tsv.gz	ENSG00000182782.8_12_122701293_122703357	12	123061352	G	A	chr12_123061352_G_A	10	0.026178	0.322139	0.30468	0.306869	SNP	10	382	NA	ENSG00000182782	ENSG00000182782	54.041	rs117379455
QTS000002	ftp://ftp.ebi.ac.uk/pub/databases/spot/eQTL/sumstats/QTS000002/QTD000022/QTD000022.cc.tsv.gz	ENSG00000183955.14_12_123407569_123408507	12	123061352	G	A	chr12_123061352_G_A	10	0.026178	0.340255	-0.224819	0.235103	SNP	10	382	NA	ENSG00000183955	ENSG00000183955	28.384	rs117379455
QTS000002	ftp://ftp.ebi.ac.uk/pub/databases/spot/eQTL/sumstats/QTS000002/QTD000022/QTD000022.cc.tsv.gz	ENSG00000183955.14_12_123408508_123409353	12	123061352	G	A	chr12_123061352_G_A	10	0.026178	0.258644	-0.245723	0.216827	SNP	10	382	NA	ENSG00000183955	ENSG00000183955	28.384	rs117379455
QTS000002	ftp://ftp.ebi.ac.uk/pub/databases/spot/eQTL/sumstats/QTS000002/QTD000022/QTD000022.cc.tsv.gz	ENSG00000184209.15_12_123471092_123473154	12	123061352	G	A	chr12_123061352_G_A	10	0.026178	0.982749	0.0069632	0.321575	SNP	10	382	NA	ENSG00000184209	ENSG00000184209	14.74	rs117379455
QTS000002	ftp://ftp.ebi.ac.uk/pub/databases/spot/eQTL/sumstats/QTS000002/QTD000022/QTD000022.cc.tsv.gz	ENSG00000185344.15_12_123758688_123761755	12	123061352	G	A	chr12_123061352_G_A	10	0.026178	0.453421	-0.203802	0.271233	SNP	10	382	NA	ENSG00000185344	ENSG00000185344	12.529	rs117379455
QTS000002	ftp://ftp.ebi.ac.uk/pub/databases/spot/eQTL/sumstats/QTS000002/QTD000022/QTD000022.cc.tsv.gz	ENSG00000111328.7_12_123265196_123265322	12	123062128	C	T	chr12_123062128_C_T	7	0.0183246	0.0185271	-0.879755	0.370111	SNP	7	382	NA	ENSG00000111328	ENSG00000111328	20.832	rs118144087
QTS000002	ftp://ftp.ebi.ac.uk/pub/databases/spot/eQTL/sumstats/QTS000002/QTD000022/QTD000022.cc.tsv.gz	ENSG00000111364.16_12_123602128_123602129	12	123062128	C	T	chr12_123062128_C_T	7	0.0183246	0.137585	0.221937	0.148788	SNP	7	382	NA	ENSG00000111364	ENSG00000111364	22.615	rs118144087
QTS000002	ftp://ftp.ebi.ac.uk/pub/databases/spot/eQTL/sumstats/QTS000002/QTD000022/QTD000022.cc.tsv.gz	ENSG00000111364.16_12_123620423_123620943	12	123062128	C	T	chr12_123062128_C_T	7	0.0183246	0.794969	0.0877125	0.33702	SNP	7	382	NA	ENSG00000111364	ENSG00000111364	22.615	rs118144087
QTS000002	ftp://ftp.ebi.ac.uk/pub/databases/spot/eQTL/sumstats/QTS000002/QTD000022/QTD000022.cc.tsv.gz	ENSG00000130921.9_12_123255034_123256585	12	123062128	C	T	chr12_123062128_C_T	7	0.0183246	0.899247	-0.0389951	0.307543	SNP	7	382	NA	ENSG00000130921	ENSG00000130921	2.936	rs118144087
QTS000002	ftp://ftp.ebi.ac.uk/pub/databases/spot/eQTL/sumstats/QTS000002/QTD000022/QTD000022.cc.tsv.gz	ENSG00000182782.8_12_122701293_122703357	12	123062128	C	T	chr12_123062128_C_T	7	0.0183246	0.0795492	0.6352	0.36019	SNP	7	382	NA	ENSG00000182782	ENSG00000182782	54.041	rs118144087
QTS000002	ftp://ftp.ebi.ac.uk/pub/databases/spot/eQTL/sumstats/QTS000002/QTD000022/QTD000022.cc.tsv.gz	ENSG00000183955.14_12_123407569_123408507	12	123062128	C	T	chr12_123062128_C_T	7	0.0183246	0.543516	0.169235	0.278033	SNP	7	382	NA	ENSG00000183955	ENSG00000183955	28.384	rs118144087
QTS000002	ftp://ftp.ebi.ac.uk/pub/databases/spot/eQTL/sumstats/QTS000002/QTD000022/QTD000022.cc.tsv.gz	ENSG00000183955.14_12_123408508_123409353	12	123062128	C	T	chr12_123062128_C_T	7	0.0183246	0.104487	-0.416194	0.255035	SNP	7	382	NA	ENSG00000183955	ENSG00000183955	28.384	rs118144087
QTS000002	ftp://ftp.ebi.ac.uk/pub/databases/spot/eQTL/sumstats/QTS000002/QTD000022/QTD000022.cc.tsv.gz	ENSG00000184209.15_12_123471092_123473154	12	123062128	C	T	chr12_123062128_C_T	7	0.0183246	0.240459	-0.445478	0.378222	SNP	7	382	NA	ENSG00000184209	ENSG00000184209	14.74	rs118144087
QTS000002	ftp://ftp.ebi.ac.uk/pub/databases/spot/eQTL/sumstats/QTS000002/QTD000022/QTD000022.cc.tsv.gz	ENSG00000185344.15_12_123758688_123761755	12	123062128	C	T	chr12_123062128_C_T	7	0.0183246	0.458816	-0.237785	0.320279	SNP	7	382	NA	ENSG00000185344	ENSG00000185344	12.529	rs118144087
QTS000002	ftp://ftp.ebi.ac.uk/pub/databases/spot/eQTL/sumstats/QTS000002/QTD000022/QTD000022.cc.tsv.gz	ENSG00000111328.7_12_123265196_123265322	12	123066266	A	G	chr12_123066266_A_G	74	0.212042	2.14201e-18	0.971785	0.099064	SNP	301	382	NA	ENSG00000111328	ENSG00000111328	20.832	rs585522
QTS000002	ftp://ftp.ebi.ac.uk/pub/databases/spot/eQTL/sumstats/QTS000002/QTD000022/QTD000022.cc.tsv.gz	ENSG00000111364.16_12_123602128_123602129	12	123066266	A	G	chr12_123066266_A_G	74	0.212042	0.92147	0.00484329	0.0490588	SNP	301	382	NA	ENSG00000111364	ENSG00000111364	22.615	rs585522
QTS000002	ftp://ftp.ebi.ac.uk/pub/databases/spot/eQTL/sumstats/QTS000002/QTD000022/QTD000022.cc.tsv.gz	ENSG00000111364.16_12_123620423_123620943	12	123066266	A	G	chr12_123066266_A_G	74	0.212042	0.795652	-0.0286426	0.110431	SNP	301	382	NA	ENSG00000111364	ENSG00000111364	22.615	rs585522
QTS000002	ftp://ftp.ebi.ac.uk/pub/databases/spot/eQTL/sumstats/QTS000002/QTD000022/QTD000022.cc.tsv.gz	ENSG00000130921.9_12_123255034_123256585	12	123066266	A	G	chr12_123066266_A_G	74	0.212042	3.30017e-08	-0.534157	0.0923837	SNP	301	382	NA	ENSG00000130921	ENSG00000130921	2.936	rs585522
QTS000002	ftp://ftp.ebi.ac.uk/pub/databases/spot/eQTL/sumstats/QTS000002/QTD000022/QTD000022.cc.tsv.gz	ENSG00000182782.8_12_122701293_122703357	12	123066266	A	G	chr12_123066266_A_G	74	0.212042	0.83563	-0.0247371	0.119046	SNP	301	382	NA	ENSG00000182782	ENSG00000182782	54.041	rs585522
QTS000002	ftp://ftp.ebi.ac.uk/pub/databases/spot/eQTL/sumstats/QTS000002/QTD000022/QTD000022.cc.tsv.gz	ENSG00000183955.14_12_123407569_123408507	12	123066266	A	G	chr12_123066266_A_G	74	0.212042	6.14671e-11	-0.562671	0.0807359	SNP	301	382	NA	ENSG00000183955	ENSG00000183955	28.384	rs585522
QTS000002	ftp://ftp.ebi.ac.uk/pub/databases/spot/eQTL/sumstats/QTS000002/QTD000022/QTD000022.cc.tsv.gz	ENSG00000183955.14_12_123408508_123409353	12	123066266	A	G	chr12_123066266_A_G	74	0.212042	0.106518	-0.135587	0.0835741	SNP	301	382	NA	ENSG00000183955	ENSG00000183955	28.384	rs585522
QTS000002	ftp://ftp.ebi.ac.uk/pub/databases/spot/eQTL/sumstats/QTS000002/QTD000022/QTD000022.cc.tsv.gz	ENSG00000184209.15_12_123471092_123473154	12	123066266	A	G	chr12_123066266_A_G	74	0.212042	0.0524715	0.240332	0.123093	SNP	301	382	NA	ENSG00000184209	ENSG00000184209	14.74	rs585522
QTS000002	ftp://ftp.ebi.ac.uk/pub/databases/spot/eQTL/sumstats/QTS000002/QTD000022/QTD000022.cc.tsv.gz	ENSG00000185344.15_12_123758688_123761755	12	123066266	A	G	chr12_123066266_A_G	74	0.212042	0.085768	-0.180093	0.104229	SNP	301	382	NA	ENSG00000185344	ENSG00000185344	12.529	rs585522
QTS000002	ftp://ftp.ebi.ac.uk/pub/databases/spot/eQTL/sumstats/QTS000002/QTD000022/QTD000022.cc.tsv.gz	ENSG00000111328.7_12_123265196_123265322	12	123066415	T	C	chr12_123066415_T_C	11	0.0287958	0.800674	0.0745446	0.29481	SNP	11	382	NA	ENSG00000111328	ENSG00000111328	20.832	rs484200
QTS000002	ftp://ftp.ebi.ac.uk/pub/databases/spot/eQTL/sumstats/QTS000002/QTD000022/QTD000022.cc.tsv.gz	ENSG00000111364.16_12_123602128_123602129	12	123066415	T	C	chr12_123066415_T_C	11	0.0287958	0.635887	0.055652	0.11734	SNP	11	382	NA	ENSG00000111364	ENSG00000111364	22.615	rs484200
QTS000002	ftp://ftp.ebi.ac.uk/pub/databases/spot/eQTL/sumstats/QTS000002/QTD000022/QTD000022.cc.tsv.gz	ENSG00000111364.16_12_123620423_123620943	12	123066415	T	C	chr12_123066415_T_C	11	0.0287958	0.185129	-0.349909	0.263023	SNP	11	382	NA	ENSG00000111364	ENSG00000111364	22.615	rs484200
QTS000002	ftp://ftp.ebi.ac.uk/pub/databases/spot/eQTL/sumstats/QTS000002/QTD000022/QTD000022.cc.tsv.gz	ENSG00000130921.9_12_123255034_123256585	12	123066415	T	C	chr12_123066415_T_C	11	0.0287958	0.971865	-0.00851852	0.241186	SNP	11	382	NA	ENSG00000130921	ENSG00000130921	2.936	rs484200
QTS000002	ftp://ftp.ebi.ac.uk/pub/databases/spot/eQTL/sumstats/QTS000002/QTD000022/QTD000022.cc.tsv.gz	ENSG00000182782.8_12_122701293_122703357	12	123066415	T	C	chr12_123066415_T_C	11	0.0287958	0.813983	-0.0671351	0.284901	SNP	11	382	NA	ENSG00000182782	ENSG00000182782	54.041	rs484200
QTS000002	ftp://ftp.ebi.ac.uk/pub/databases/spot/eQTL/sumstats/QTS000002/QTD000022/QTD000022.cc.tsv.gz	ENSG00000183955.14_12_123407569_123408507	12	123066415	T	C	chr12_123066415_T_C	11	0.0287958	0.411917	0.179173	0.217845	SNP	11	382	NA	ENSG00000183955	ENSG00000183955	28.384	rs484200
QTS000002	ftp://ftp.ebi.ac.uk/pub/databases/spot/eQTL/sumstats/QTS000002/QTD000022/QTD000022.cc.tsv.gz	ENSG00000183955.14_12_123408508_123409353	12	123066415	T	C	chr12_123066415_T_C	11	0.0287958	0.102544	0.328208	0.199982	SNP	11	382	NA	ENSG00000183955	ENSG00000183955	28.384	rs484200
QTS000002	ftp://ftp.ebi.ac.uk/pub/databases/spot/eQTL/sumstats/QTS000002/QTD000022/QTD000022.cc.tsv.gz	ENSG00000184209.15_12_123471092_123473154	12	123066415	T	C	chr12_123066415_T_C	11	0.0287958	0.466814	-0.216823	0.29732	SNP	11	382	NA	ENSG00000184209	ENSG00000184209	14.74	rs484200
QTS000002	ftp://ftp.ebi.ac.uk/pub/databases/spot/eQTL/sumstats/QTS000002/QTD000022/QTD000022.cc.tsv.gz	ENSG00000185344.15_12_123758688_123761755	12	123066415	T	C	chr12_123066415_T_C	11	0.0287958	0.87681	-0.039049	0.251539	SNP	11	382	NA	ENSG00000185344	ENSG00000185344	12.529	rs484200
QTS000002	ftp://ftp.ebi.ac.uk/pub/databases/spot/eQTL/sumstats/QTS000002/QTD000022/QTD000022.cc.tsv.gz	ENSG00000111328.7_12_123265196_123265322	12	123066797	GA	G	chr12_123066797_GA_G	45	0.13089	0.564948	0.0799423	0.138645	INDEL	50	382	NA	ENSG00000111328	ENSG00000111328	20.832	rs200309259
QTS000002	ftp://ftp.ebi.ac.uk/pub/databases/spot/eQTL/sumstats/QTS000002/QTD000022/QTD000022.cc.tsv.gz	ENSG00000111364.16_12_123602128_123602129	12	123066797	GA	G	chr12_123066797_GA_G	45	0.13089	0.431781	0.0434664	0.0551633	INDEL	50	382	NA	ENSG00000111364	ENSG00000111364	22.615	rs200309259
QTS000002	ftp://ftp.ebi.ac.uk/pub/databases/spot/eQTL/sumstats/QTS000002/QTD000022/QTD000022.cc.tsv.gz	ENSG00000111364.16_12_123620423_123620943	12	123066797	GA	G	chr12_123066797_GA_G	45	0.13089	0.313863	-0.125298	0.124052	INDEL	50	382	NA	ENSG00000111364	ENSG00000111364	22.615	rs200309259
QTS000002	ftp://ftp.ebi.ac.uk/pub/databases/spot/eQTL/sumstats/QTS000002/QTD000022/QTD000022.cc.tsv.gz	ENSG00000130921.9_12_123255034_123256585	12	123066797	GA	G	chr12_123066797_GA_G	45	0.13089	0.185049	-0.150284	0.112946	INDEL	50	382	NA	ENSG00000130921	ENSG00000130921	2.936	rs200309259
QTS000002	ftp://ftp.ebi.ac.uk/pub/databases/spot/eQTL/sumstats/QTS000002/QTD000022/QTD000022.cc.tsv.gz	ENSG00000182782.8_12_122701293_122703357	12	123066797	GA	G	chr12_123066797_GA_G	45	0.13089	0.0119394	0.3346	0.131715	INDEL	50	382	NA	ENSG00000182782	ENSG00000182782	54.041	rs200309259
QTS000002	ftp://ftp.ebi.ac.uk/pub/databases/spot/eQTL/sumstats/QTS000002/QTD000022/QTD000022.cc.tsv.gz	ENSG00000183955.14_12_123407569_123408507	12	123066797	GA	G	chr12_123066797_GA_G	45	0.13089	0.0960965	-0.170511	0.101917	INDEL	50	382	NA	ENSG00000183955	ENSG00000183955	28.384	rs200309259
QTS000002	ftp://ftp.ebi.ac.uk/pub/databases/spot/eQTL/sumstats/QTS000002/QTD000022/QTD000022.cc.tsv.gz	ENSG00000183955.14_12_123408508_123409353	12	123066797	GA	G	chr12_123066797_GA_G	45	0.13089	0.82166	-0.0214062	0.0948241	INDEL	50	382	NA	ENSG00000183955	ENSG00000183955	28.384	rs200309259
QTS000002	ftp://ftp.ebi.ac.uk/pub/databases/spot/eQTL/sumstats/QTS000002/QTD000022/QTD000022.cc.tsv.gz	ENSG00000184209.15_12_123471092_123473154	12	123066797	GA	G	chr12_123066797_GA_G	45	0.13089	0.227432	0.169042	0.139563	INDEL	50	382	NA	ENSG00000184209	ENSG00000184209	14.74	rs200309259
QTS000002	ftp://ftp.ebi.ac.uk/pub/databases/spot/eQTL/sumstats/QTS000002/QTD000022/QTD000022.cc.tsv.gz	ENSG00000185344.15_12_123758688_123761755	12	123066797	GA	G	chr12_123066797_GA_G	45	0.13089	0.886406	-0.0169365	0.118386	INDEL	50	382	NA	ENSG00000185344	ENSG00000185344	12.529	rs200309259
QTS000002	ftp://ftp.ebi.ac.uk/pub/databases/spot/eQTL/sumstats/QTS000002/QTD000022/QTD000022.cc.tsv.gz	ENSG00000111328.7_12_123265196_123265322	12	123066799	C	T	chr12_123066799_C_T	45	0.13089	0.563305	0.0804267	0.138898	SNP	50	382	NA	ENSG00000111328	ENSG00000111328	20.832	rs559344346
QTS000002	ftp://ftp.ebi.ac.uk/pub/databases/spot/eQTL/sumstats/QTS000002/QTD000022/QTD000022.cc.tsv.gz	ENSG00000111364.16_12_123602128_123602129	12	123066799	C	T	chr12_123066799_C_T	45	0.13089	0.430669	0.0436511	0.0552639	SNP	50	382	NA	ENSG00000111364	ENSG00000111364	22.615	rs559344346
QTS000002	ftp://ftp.ebi.ac.uk/pub/databases/spot/eQTL/sumstats/QTS000002/QTD000022/QTD000022.cc.tsv.gz	ENSG00000111364.16_12_123620423_123620943	12	123066799	C	T	chr12_123066799_C_T	45	0.13089	0.316239	-0.124914	0.124283	SNP	50	382	NA	ENSG00000111364	ENSG00000111364	22.615	rs559344346
QTS000002	ftp://ftp.ebi.ac.uk/pub/databases/spot/eQTL/sumstats/QTS000002/QTD000022/QTD000022.cc.tsv.gz	ENSG00000130921.9_12_123255034_123256585	12	123066799	C	T	chr12_123066799_C_T	45	0.13089	0.18603	-0.150225	0.113156	SNP	50	382	NA	ENSG00000130921	ENSG00000130921	2.936	rs559344346
QTS000002	ftp://ftp.ebi.ac.uk/pub/databases/spot/eQTL/sumstats/QTS000002/QTD000022/QTD000022.cc.tsv.gz	ENSG00000182782.8_12_122701293_122703357	12	123066799	C	T	chr12_123066799_C_T	45	0.13089	0.0118277	0.335646	0.13195	SNP	50	382	NA	ENSG00000182782	ENSG00000182782	54.041	rs559344346
QTS000002	ftp://ftp.ebi.ac.uk/pub/databases/spot/eQTL/sumstats/QTS000002/QTD000022/QTD000022.cc.tsv.gz	ENSG00000183955.14_12_123407569_123408507	12	123066799	C	T	chr12_123066799_C_T	45	0.13089	0.0946218	-0.17158	0.102096	SNP	50	382	NA	ENSG00000183955	ENSG00000183955	28.384	rs559344346
QTS000002	ftp://ftp.ebi.ac.uk/pub/databases/spot/eQTL/sumstats/QTS000002/QTD000022/QTD000022.cc.tsv.gz	ENSG00000183955.14_12_123408508_123409353	12	123066799	C	T	chr12_123066799_C_T	45	0.13089	0.818701	-0.0218074	0.0949972	SNP	50	382	NA	ENSG00000183955	ENSG00000183955	28.384	rs559344346
QTS000002	ftp://ftp.ebi.ac.uk/pub/databases/spot/eQTL/sumstats/QTS000002/QTD000022/QTD000022.cc.tsv.gz	ENSG00000184209.15_12_123471092_123473154	12	123066799	C	T	chr12_123066799_C_T	45	0.13089	0.229948	0.168442	0.139825	SNP	50	382	NA	ENSG00000184209	ENSG00000184209	14.74	rs559344346
QTS000002	ftp://ftp.ebi.ac.uk/pub/databases/spot/eQTL/sumstats/QTS000002/QTD000022/QTD000022.cc.tsv.gz	ENSG00000185344.15_12_123758688_123761755	12	123066799	C	T	chr12_123066799_C_T	45	0.13089	0.898512	-0.0151488	0.118605	SNP	50	382	NA	ENSG00000185344	ENSG00000185344	12.529	rs559344346
QTS000002	ftp://ftp.ebi.ac.uk/pub/databases/spot/eQTL/sumstats/QTS000002/QTD000022/QTD000022.cc.tsv.gz	ENSG00000111328.7_12_123265196_123265322	12	123067453	T	TCA	chr12_123067453_T_TCA	13	0.0340314	6.61738e-05	-1.22022	0.298519	INDEL	13	382	NA	ENSG00000111328	ENSG00000111328	20.832	rs1182237263
QTS000002	ftp://ftp.ebi.ac.uk/pub/databases/spot/eQTL/sumstats/QTS000002/QTD000022/QTD000022.cc.tsv.gz	ENSG00000111328.7_12_123265196_123265322	12	123067453	TCACACACA	T	chr12_123067453_TCACACACA_T	7	0.0183246	0.298602	0.442244	0.424209	INDEL	7	382	NA	ENSG00000111328	ENSG00000111328	20.832	rs1450558419
QTS000002	ftp://ftp.ebi.ac.uk/pub/databases/spot/eQTL/sumstats/QTS000002/QTD000022/QTD000022.cc.tsv.gz	ENSG00000111328.7_12_123265196_123265322	12	123067453	TCACACACACACACACA	T	chr12_123067453_TCACACACACACACACA_T	11	0.0287958	0.803783	0.0739722	0.297281	INDEL	11	382	NA	ENSG00000111328	ENSG00000111328	20.832	rs1211218421
QTS000002	ftp://ftp.ebi.ac.uk/pub/databases/spot/eQTL/sumstats/QTS000002/QTD000022/QTD000022.cc.tsv.gz	ENSG00000111364.16_12_123602128_123602129	12	123067453	T	TCA	chr12_123067453_T_TCA	13	0.0340314	0.202905	0.158241	0.123812	INDEL	13	382	NA	ENSG00000111364	ENSG00000111364	22.615	rs1182237263
QTS000002	ftp://ftp.ebi.ac.uk/pub/databases/spot/eQTL/sumstats/QTS000002/QTD000022/QTD000022.cc.tsv.gz	ENSG00000111364.16_12_123602128_123602129	12	123067453	TCACACACA	T	chr12_123067453_TCACACACA_T	7	0.0183246	0.377328	0.149634	0.169065	INDEL	7	382	NA	ENSG00000111364	ENSG00000111364	22.615	rs1450558419
QTS000002	ftp://ftp.ebi.ac.uk/pub/databases/spot/eQTL/sumstats/QTS000002/QTD000022/QTD000022.cc.tsv.gz	ENSG00000111364.16_12_123602128_123602129	12	123067453	TCACACACACACACACA	T	chr12_123067453_TCACACACACACACACA_T	11	0.0287958	0.630832	0.0569592	0.11832	INDEL	11	382	NA	ENSG00000111364	ENSG00000111364	22.615	rs1211218421
QTS000002	ftp://ftp.ebi.ac.uk/pub/databases/spot/eQTL/sumstats/QTS000002/QTD000022/QTD000022.cc.tsv.gz	ENSG00000111364.16_12_123620423_123620943	12	123067453	T	TCA	chr12_123067453_T_TCA	13	0.0340314	0.562465	-0.162345	0.279768	INDEL	13	382	NA	ENSG00000111364	ENSG00000111364	22.615	rs1182237263
QTS000002	ftp://ftp.ebi.ac.uk/pub/databases/spot/eQTL/sumstats/QTS000002/QTD000022/QTD000022.cc.tsv.gz	ENSG00000111364.16_12_123620423_123620943	12	123067453	TCACACACA	T	chr12_123067453_TCACACACA_T	7	0.0183246	0.400952	-0.32054	0.380706	INDEL	7	382	NA	ENSG00000111364	ENSG00000111364	22.615	rs1450558419
QTS000002	ftp://ftp.ebi.ac.uk/pub/databases/spot/eQTL/sumstats/QTS000002/QTD000022/QTD000022.cc.tsv.gz	ENSG00000111364.16_12_123620423_123620943	12	123067453	TCACACACACACACACA	T	chr12_123067453_TCACACACACACACACA_T	11	0.0287958	0.18284	-0.354678	0.265213	INDEL	11	382	NA	ENSG00000111364	ENSG00000111364	22.615	rs1211218421
QTS000002	ftp://ftp.ebi.ac.uk/pub/databases/spot/eQTL/sumstats/QTS000002/QTD000022/QTD000022.cc.tsv.gz	ENSG00000130921.9_12_123255034_123256585	12	123067453	T	TCA	chr12_123067453_T_TCA	13	0.0340314	0.118318	0.398247	0.253735	INDEL	13	382	NA	ENSG00000130921	ENSG00000130921	2.936	rs1182237263
QTS000002	ftp://ftp.ebi.ac.uk/pub/databases/spot/eQTL/sumstats/QTS000002/QTD000022/QTD000022.cc.tsv.gz	ENSG00000130921.9_12_123255034_123256585	12	123067453	TCACACACA	T	chr12_123067453_TCACACACA_T	7	0.0183246	0.60074	-0.182338	0.347784	INDEL	7	382	NA	ENSG00000130921	ENSG00000130921	2.936	rs1450558419
QTS000002	ftp://ftp.ebi.ac.uk/pub/databases/spot/eQTL/sumstats/QTS000002/QTD000022/QTD000022.cc.tsv.gz	ENSG00000130921.9_12_123255034_123256585	12	123067453	TCACACACACACACACA	T	chr12_123067453_TCACACACACACACACA_T	11	0.0287958	0.965974	-0.0103895	0.243206	INDEL	11	382	NA	ENSG00000130921	ENSG00000130921	2.936	rs1211218421
QTS000002	ftp://ftp.ebi.ac.uk/pub/databases/spot/eQTL/sumstats/QTS000002/QTD000022/QTD000022.cc.tsv.gz	ENSG00000182782.8_12_122701293_122703357	12	123067453	T	TCA	chr12_123067453_T_TCA	13	0.0340314	0.118504	0.470268	0.299773	INDEL	13	382	NA	ENSG00000182782	ENSG00000182782	54.041	rs1182237263
QTS000002	ftp://ftp.ebi.ac.uk/pub/databases/spot/eQTL/sumstats/QTS000002/QTD000022/QTD000022.cc.tsv.gz	ENSG00000182782.8_12_122701293_122703357	12	123067453	TCACACACA	T	chr12_123067453_TCACACACA_T	7	0.0183246	0.0695255	0.743898	0.407364	INDEL	7	382	NA	ENSG00000182782	ENSG00000182782	54.041	rs1450558419
QTS000002	ftp://ftp.ebi.ac.uk/pub/databases/spot/eQTL/sumstats/QTS000002/QTD000022/QTD000022.cc.tsv.gz	ENSG00000182782.8_12_122701293_122703357	12	123067453	TCACACACACACACACA	T	chr12_123067453_TCACACACACACACACA_T	11	0.0287958	0.793518	-0.0753075	0.287277	INDEL	11	382	NA	ENSG00000182782	ENSG00000182782	54.041	rs1211218421
QTS000002	ftp://ftp.ebi.ac.uk/pub/databases/spot/eQTL/sumstats/QTS000002/QTD000022/QTD000022.cc.tsv.gz	ENSG00000183955.14_12_123407569_123408507	12	123067453	T	TCA	chr12_123067453_T_TCA	13	0.0340314	0.0521193	0.447295	0.228749	INDEL	13	382	NA	ENSG00000183955	ENSG00000183955	28.384	rs1182237263
QTS000002	ftp://ftp.ebi.ac.uk/pub/databases/spot/eQTL/sumstats/QTS000002/QTD000022/QTD000022.cc.tsv.gz	ENSG00000183955.14_12_123407569_123408507	12	123067453	TCACACACA	T	chr12_123067453_TCACACACA_T	7	0.0183246	0.15428	-0.448046	0.313159	INDEL	7	382	NA	ENSG00000183955	ENSG00000183955	28.384	rs1450558419
QTS000002	ftp://ftp.ebi.ac.uk/pub/databases/spot/eQTL/sumstats/QTS000002/QTD000022/QTD000022.cc.tsv.gz	ENSG00000183955.14_12_123407569_123408507	12	123067453	TCACACACACACACACA	T	chr12_123067453_TCACACACACACACACA_T	11	0.0287958	0.449867	0.16641	0.219734	INDEL	11	382	NA	ENSG00000183955	ENSG00000183955	28.384	rs1211218421
QTS000002	ftp://ftp.ebi.ac.uk/pub/databases/spot/eQTL/sumstats/QTS000002/QTD000022/QTD000022.cc.tsv.gz	ENSG00000183955.14_12_123408508_123409353	12	123067453	T	TCA	chr12_123067453_T_TCA	13	0.0340314	0.216502	-0.263623	0.212542	INDEL	13	382	NA	ENSG00000183955	ENSG00000183955	28.384	rs1182237263
QTS000002	ftp://ftp.ebi.ac.uk/pub/databases/spot/eQTL/sumstats/QTS000002/QTD000022/QTD000022.cc.tsv.gz	ENSG00000183955.14_12_123408508_123409353	12	123067453	TCACACACA	T	chr12_123067453_TCACACACA_T	7	0.0183246	0.529657	-0.182929	0.290466	INDEL	7	382	NA	ENSG00000183955	ENSG00000183955	28.384	rs1450558419
QTS000002	ftp://ftp.ebi.ac.uk/pub/databases/spot/eQTL/sumstats/QTS000002/QTD000022/QTD000022.cc.tsv.gz	ENSG00000183955.14_12_123408508_123409353	12	123067453	TCACACACACACACACA	T	chr12_123067453_TCACACACACACACACA_T	11	0.0287958	0.104517	0.329085	0.201675	INDEL	11	382	NA	ENSG00000183955	ENSG00000183955	28.384	rs1211218421
QTS000002	ftp://ftp.ebi.ac.uk/pub/databases/spot/eQTL/sumstats/QTS000002/QTD000022/QTD000022.cc.tsv.gz	ENSG00000184209.15_12_123471092_123473154	12	123067453	T	TCA	chr12_123067453_T_TCA	13	0.0340314	0.03007	-0.680658	0.311246	INDEL	13	382	NA	ENSG00000184209	ENSG00000184209	14.74	rs1182237263
QTS000002	ftp://ftp.ebi.ac.uk/pub/databases/spot/eQTL/sumstats/QTS000002/QTD000022/QTD000022.cc.tsv.gz	ENSG00000184209.15_12_123471092_123473154	12	123067453	TCACACACA	T	chr12_123067453_TCACACACA_T	7	0.0183246	0.475094	0.307118	0.429086	INDEL	7	382	NA	ENSG00000184209	ENSG00000184209	14.74	rs1450558419
QTS000002	ftp://ftp.ebi.ac.uk/pub/databases/spot/eQTL/sumstats/QTS000002/QTD000022/QTD000022.cc.tsv.gz	ENSG00000184209.15_12_123471092_123473154	12	123067453	TCACACACACACACACA	T	chr12_123067453_TCACACACACACACACA_T	11	0.0287958	0.485439	-0.209611	0.299847	INDEL	11	382	NA	ENSG00000184209	ENSG00000184209	14.74	rs1211218421
QTS000002	ftp://ftp.ebi.ac.uk/pub/databases/spot/eQTL/sumstats/QTS000002/QTD000022/QTD000022.cc.tsv.gz	ENSG00000185344.15_12_123758688_123761755	12	123067453	T	TCA	chr12_123067453_T_TCA	13	0.0340314	0.496402	-0.181394	0.266138	INDEL	13	382	NA	ENSG00000185344	ENSG00000185344	12.529	rs1182237263
QTS000002	ftp://ftp.ebi.ac.uk/pub/databases/spot/eQTL/sumstats/QTS000002/QTD000022/QTD000022.cc.tsv.gz	ENSG00000185344.15_12_123758688_123761755	12	123067453	TCACACACA	T	chr12_123067453_TCACACACA_T	7	0.0183246	0.938929	-0.0278524	0.363013	INDEL	7	382	NA	ENSG00000185344	ENSG00000185344	12.529	rs1450558419
QTS000002	ftp://ftp.ebi.ac.uk/pub/databases/spot/eQTL/sumstats/QTS000002/QTD000022/QTD000022.cc.tsv.gz	ENSG00000185344.15_12_123758688_123761755	12	123067453	TCACACACACACACACA	T	chr12_123067453_TCACACACACACACACA_T	11	0.0287958	0.858707	-0.0452194	0.25364	INDEL	11	382	NA	ENSG00000185344	ENSG00000185344	12.529	rs1211218421
QTS000002	ftp://ftp.ebi.ac.uk/pub/databases/spot/eQTL/sumstats/QTS000002/QTD000022/QTD000022.cc.tsv.gz	ENSG00000111328.7_12_123265196_123265322	12	123068194	A	ACGGCCGGGCG	chr12_123068194_A_ACGGCCGGGCG	58	0.164921	0.710489	0.0509461	0.137026	INDEL	319	382	NA	ENSG00000111328	ENSG00000111328	20.832	rs141138502
QTS000002	ftp://ftp.ebi.ac.uk/pub/databases/spot/eQTL/sumstats/QTS000002/QTD000022/QTD000022.cc.tsv.gz	ENSG00000111364.16_12_123602128_123602129	12	123068194	A	ACGGCCGGGCG	chr12_123068194_A_ACGGCCGGGCG	58	0.164921	0.866623	0.0091802	0.0545808	INDEL	319	382	NA	ENSG00000111364	ENSG00000111364	22.615	rs141138502
QTS000002	ftp://ftp.ebi.ac.uk/pub/databases/spot/eQTL/sumstats/QTS000002/QTD000022/QTD000022.cc.tsv.gz	ENSG00000111364.16_12_123620423_123620943	12	123068194	A	ACGGCCGGGCG	chr12_123068194_A_ACGGCCGGGCG	58	0.164921	0.119624	0.190874	0.122046	INDEL	319	382	NA	ENSG00000111364	ENSG00000111364	22.615	rs141138502
QTS000002	ftp://ftp.ebi.ac.uk/pub/databases/spot/eQTL/sumstats/QTS000002/QTD000022/QTD000022.cc.tsv.gz	ENSG00000130921.9_12_123255034_123256585	12	123068194	A	ACGGCCGGGCG	chr12_123068194_A_ACGGCCGGGCG	58	0.164921	0.156354	-0.158703	0.111486	INDEL	319	382	NA	ENSG00000130921	ENSG00000130921	2.936	rs141138502
QTS000002	ftp://ftp.ebi.ac.uk/pub/databases/spot/eQTL/sumstats/QTS000002/QTD000022/QTD000022.cc.tsv.gz	ENSG00000182782.8_12_122701293_122703357	12	123068194	A	ACGGCCGGGCG	chr12_123068194_A_ACGGCCGGGCG	58	0.164921	0.668023	0.0568769	0.1324	INDEL	319	382	NA	ENSG00000182782	ENSG00000182782	54.041	rs141138502
QTS000002	ftp://ftp.ebi.ac.uk/pub/databases/spot/eQTL/sumstats/QTS000002/QTD000022/QTD000022.cc.tsv.gz	ENSG00000183955.14_12_123407569_123408507	12	123068194	A	ACGGCCGGGCG	chr12_123068194_A_ACGGCCGGGCG	58	0.164921	0.782886	0.0279975	0.101447	INDEL	319	382	NA	ENSG00000183955	ENSG00000183955	28.384	rs141138502
QTS000002	ftp://ftp.ebi.ac.uk/pub/databases/spot/eQTL/sumstats/QTS000002/QTD000022/QTD000022.cc.tsv.gz	ENSG00000183955.14_12_123408508_123409353	12	123068194	A	ACGGCCGGGCG	chr12_123068194_A_ACGGCCGGGCG	58	0.164921	0.471877	-0.0674412	0.0935407	INDEL	319	382	NA	ENSG00000183955	ENSG00000183955	28.384	rs141138502
QTS000002	ftp://ftp.ebi.ac.uk/pub/databases/spot/eQTL/sumstats/QTS000002/QTD000022/QTD000022.cc.tsv.gz	ENSG00000184209.15_12_123471092_123473154	12	123068194	A	ACGGCCGGGCG	chr12_123068194_A_ACGGCCGGGCG	58	0.164921	0.34504	-0.130733	0.138079	INDEL	319	382	NA	ENSG00000184209	ENSG00000184209	14.74	rs141138502
QTS000002	ftp://ftp.ebi.ac.uk/pub/databases/spot/eQTL/sumstats/QTS000002/QTD000022/QTD000022.cc.tsv.gz	ENSG00000185344.15_12_123758688_123761755	12	123068194	A	ACGGCCGGGCG	chr12_123068194_A_ACGGCCGGGCG	58	0.164921	0.655306	0.0522645	0.11688	INDEL	319	382	NA	ENSG00000185344	ENSG00000185344	12.529	rs141138502
QTS000002	ftp://ftp.ebi.ac.uk/pub/databases/spot/eQTL/sumstats/QTS000002/QTD000022/QTD000022.cc.tsv.gz	ENSG00000111328.7_12_123265196_123265322	12	123068268	A	C	chr12_123068268_A_C	109	0.358639	0.207425	0.127699	0.100922	SNP	137	382	NA	ENSG00000111328	ENSG00000111328	20.832	rs4759403
QTS000002	ftp://ftp.ebi.ac.uk/pub/databases/spot/eQTL/sumstats/QTS000002/QTD000022/QTD000022.cc.tsv.gz	ENSG00000111364.16_12_123602128_123602129	12	123068268	A	C	chr12_123068268_A_C	109	0.358639	0.42886	0.0319549	0.0402974	SNP	137	382	NA	ENSG00000111364	ENSG00000111364	22.615	rs4759403
QTS000002	ftp://ftp.ebi.ac.uk/pub/databases/spot/eQTL/sumstats/QTS000002/QTD000022/QTD000022.cc.tsv.gz	ENSG00000111364.16_12_123620423_123620943	12	123068268	A	C	chr12_123068268_A_C	109	0.358639	0.65876	-0.0401834	0.0908354	SNP	137	382	NA	ENSG00000111364	ENSG00000111364	22.615	rs4759403
QTS000002	ftp://ftp.ebi.ac.uk/pub/databases/spot/eQTL/sumstats/QTS000002/QTD000022/QTD000022.cc.tsv.gz	ENSG00000130921.9_12_123255034_123256585	12	123068268	A	C	chr12_123068268_A_C	109	0.358639	0.0144496	-0.201393	0.0815231	SNP	137	382	NA	ENSG00000130921	ENSG00000130921	2.936	rs4759403
QTS000002	ftp://ftp.ebi.ac.uk/pub/databases/spot/eQTL/sumstats/QTS000002/QTD000022/QTD000022.cc.tsv.gz	ENSG00000182782.8_12_122701293_122703357	12	123068268	A	C	chr12_123068268_A_C	109	0.358639	0.00613275	0.266025	0.0958957	SNP	137	382	NA	ENSG00000182782	ENSG00000182782	54.041	rs4759403
QTS000002	ftp://ftp.ebi.ac.uk/pub/databases/spot/eQTL/sumstats/QTS000002/QTD000022/QTD000022.cc.tsv.gz	ENSG00000183955.14_12_123407569_123408507	12	123068268	A	C	chr12_123068268_A_C	109	0.358639	0.280669	-0.0809384	0.0747945	SNP	137	382	NA	ENSG00000183955	ENSG00000183955	28.384	rs4759403
QTS000002	ftp://ftp.ebi.ac.uk/pub/databases/spot/eQTL/sumstats/QTS000002/QTD000022/QTD000022.cc.tsv.gz	ENSG00000183955.14_12_123408508_123409353	12	123068268	A	C	chr12_123068268_A_C	109	0.358639	0.753926	-0.0217453	0.0692623	SNP	137	382	NA	ENSG00000183955	ENSG00000183955	28.384	rs4759403
QTS000002	ftp://ftp.ebi.ac.uk/pub/databases/spot/eQTL/sumstats/QTS000002/QTD000022/QTD000022.cc.tsv.gz	ENSG00000184209.15_12_123471092_123473154	12	123068268	A	C	chr12_123068268_A_C	109	0.358639	0.766157	-0.0304873	0.102353	SNP	137	382	NA	ENSG00000184209	ENSG00000184209	14.74	rs4759403
QTS000002	ftp://ftp.ebi.ac.uk/pub/databases/spot/eQTL/sumstats/QTS000002/QTD000022/QTD000022.cc.tsv.gz	ENSG00000185344.15_12_123758688_123761755	12	123068268	A	C	chr12_123068268_A_C	109	0.358639	0.692282	0.0342702	0.086451	SNP	137	382	NA	ENSG00000185344	ENSG00000185344	12.529	rs4759403
QTS000002	ftp://ftp.ebi.ac.uk/pub/databases/spot/eQTL/sumstats/QTS000002/QTD000022/QTD000022.cc.tsv.gz	ENSG00000111328.7_12_123265196_123265322	12	123068331	G	A	chr12_123068331_G_A	9	0.0235602	0.57944	-0.196169	0.353308	SNP	9	382	NA	ENSG00000111328	ENSG00000111328	20.832	rs141334361
QTS000002	ftp://ftp.ebi.ac.uk/pub/databases/spot/eQTL/sumstats/QTS000002/QTD000022/QTD000022.cc.tsv.gz	ENSG00000111364.16_12_123602128_123602129	12	123068331	G	A	chr12_123068331_G_A	9	0.0235602	0.85684	0.0254368	0.140798	SNP	9	382	NA	ENSG00000111364	ENSG00000111364	22.615	rs141334361
QTS000002	ftp://ftp.ebi.ac.uk/pub/databases/spot/eQTL/sumstats/QTS000002/QTD000022/QTD000022.cc.tsv.gz	ENSG00000111364.16_12_123620423_123620943	12	123068331	G	A	chr12_123068331_G_A	9	0.0235602	0.553378	-0.18807	0.316698	SNP	9	382	NA	ENSG00000111364	ENSG00000111364	22.615	rs141334361
QTS000002	ftp://ftp.ebi.ac.uk/pub/databases/spot/eQTL/sumstats/QTS000002/QTD000022/QTD000022.cc.tsv.gz	ENSG00000130921.9_12_123255034_123256585	12	123068331	G	A	chr12_123068331_G_A	9	0.0235602	0.0067259	0.776858	0.283256	SNP	9	382	NA	ENSG00000130921	ENSG00000130921	2.936	rs141334361
QTS000002	ftp://ftp.ebi.ac.uk/pub/databases/spot/eQTL/sumstats/QTS000002/QTD000022/QTD000022.cc.tsv.gz	ENSG00000182782.8_12_122701293_122703357	12	123068331	G	A	chr12_123068331_G_A	9	0.0235602	0.0116769	-0.855209	0.335589	SNP	9	382	NA	ENSG00000182782	ENSG00000182782	54.041	rs141334361
QTS000002	ftp://ftp.ebi.ac.uk/pub/databases/spot/eQTL/sumstats/QTS000002/QTD000022/QTD000022.cc.tsv.gz	ENSG00000183955.14_12_123407569_123408507	12	123068331	G	A	chr12_123068331_G_A	9	0.0235602	0.0548194	-0.500729	0.259019	SNP	9	382	NA	ENSG00000183955	ENSG00000183955	28.384	rs141334361
QTS000002	ftp://ftp.ebi.ac.uk/pub/databases/spot/eQTL/sumstats/QTS000002/QTD000022/QTD000022.cc.tsv.gz	ENSG00000183955.14_12_123408508_123409353	12	123068331	G	A	chr12_123068331_G_A	9	0.0235602	0.210092	-0.302627	0.240579	SNP	9	382	NA	ENSG00000183955	ENSG00000183955	28.384	rs141334361
QTS000002	ftp://ftp.ebi.ac.uk/pub/databases/spot/eQTL/sumstats/QTS000002/QTD000022/QTD000022.cc.tsv.gz	ENSG00000184209.15_12_123471092_123473154	12	123068331	G	A	chr12_123068331_G_A	9	0.0235602	0.278612	-0.386803	0.35591	SNP	9	382	NA	ENSG00000184209	ENSG00000184209	14.74	rs141334361
QTS000002	ftp://ftp.ebi.ac.uk/pub/databases/spot/eQTL/sumstats/QTS000002/QTD000022/QTD000022.cc.tsv.gz	ENSG00000185344.15_12_123758688_123761755	12	123068331	G	A	chr12_123068331_G_A	9	0.0235602	0.0407301	-0.614526	0.298103	SNP	9	382	NA	ENSG00000185344	ENSG00000185344	12.529	rs141334361
QTS000002	ftp://ftp.ebi.ac.uk/pub/databases/spot/eQTL/sumstats/QTS000002/QTD000022/QTD000022.cc.tsv.gz	ENSG00000111328.7_12_123265196_123265322	12	123068455	TAATA	T	chr12_123068455_TAATA_T	20	0.0575916	0.973621	0.00674285	0.203624	INDEL	22	382	NA	ENSG00000111328	ENSG00000111328	20.832	rs536569640
QTS000002	ftp://ftp.ebi.ac.uk/pub/databases/spot/eQTL/sumstats/QTS000002/QTD000022/QTD000022.cc.tsv.gz	ENSG00000111328.7_12_123265196_123265322	12	123068455	TAATA	T	chr12_123068455_TAATA_T	20	0.0575916	0.973621	0.00674285	0.203624	INDEL	22	382	NA	ENSG00000111328	ENSG00000111328	20.832	rs759927597
QTS000002	ftp://ftp.ebi.ac.uk/pub/databases/spot/eQTL/sumstats/QTS000002/QTD000022/QTD000022.cc.tsv.gz	ENSG00000111328.7_12_123265196_123265322	12	123068455	TAATA	T	chr12_123068455_TAATA_T	20	0.0575916	0.973621	0.00674285	0.203624	INDEL	22	382	NA	ENSG00000111328	ENSG00000111328	20.832	rs545478072
QTS000002	ftp://ftp.ebi.ac.uk/pub/databases/spot/eQTL/sumstats/QTS000002/QTD000022/QTD000022.cc.tsv.gz	ENSG00000111328.7_12_123265196_123265322	12	123068455	TAATAAATA	T	chr12_123068455_TAATAAATA_T	42	0.123037	1.06735e-08	-0.827222	0.13775	INDEL	47	382	NA	ENSG00000111328	ENSG00000111328	20.832	rs1244776890
QTS000002	ftp://ftp.ebi.ac.uk/pub/databases/spot/eQTL/sumstats/QTS000002/QTD000022/QTD000022.cc.tsv.gz	ENSG00000111328.7_12_123265196_123265322	12	123068455	TAATAAATA	T	chr12_123068455_TAATAAATA_T	42	0.123037	1.06735e-08	-0.827222	0.13775	INDEL	47	382	NA	ENSG00000111328	ENSG00000111328	20.832	rs570156634
QTS000002	ftp://ftp.ebi.ac.uk/pub/databases/spot/eQTL/sumstats/QTS000002/QTD000022/QTD000022.cc.tsv.gz	ENSG00000111328.7_12_123265196_123265322	12	123068455	TAATAAATAAATAAATA	T	chr12_123068455_TAATAAATAAATAAATA_T	106	0.335079	1.20105e-07	0.563336	0.102062	INDEL	254	382	NA	ENSG00000111328	ENSG00000111328	20.832	rs138118886
QTS000002	ftp://ftp.ebi.ac.uk/pub/databases/spot/eQTL/sumstats/QTS000002/QTD000022/QTD000022.cc.tsv.gz	ENSG00000111328.7_12_123265196_123265322	12	123068455	TAATAAATAAATAAATA	T	chr12_123068455_TAATAAATAAATAAATA_T	106	0.335079	1.20105e-07	0.563336	0.102062	INDEL	254	382	NA	ENSG00000111328	ENSG00000111328	20.832	rs531535770
QTS000002	ftp://ftp.ebi.ac.uk/pub/databases/spot/eQTL/sumstats/QTS000002/QTD000022/QTD000022.cc.tsv.gz	ENSG00000111364.16_12_123602128_123602129	12	123068455	TAATA	T	chr12_123068455_TAATA_T	20	0.0575916	0.246092	-0.0940015	0.0807733	INDEL	22	382	NA	ENSG00000111364	ENSG00000111364	22.615	rs536569640
QTS000002	ftp://ftp.ebi.ac.uk/pub/databases/spot/eQTL/sumstats/QTS000002/QTD000022/QTD000022.cc.tsv.gz	ENSG00000111364.16_12_123602128_123602129	12	123068455	TAATA	T	chr12_123068455_TAATA_T	20	0.0575916	0.246092	-0.0940015	0.0807733	INDEL	22	382	NA	ENSG00000111364	ENSG00000111364	22.615	rs759927597
QTS000002	ftp://ftp.ebi.ac.uk/pub/databases/spot/eQTL/sumstats/QTS000002/QTD000022/QTD000022.cc.tsv.gz	ENSG00000111364.16_12_123602128_123602129	12	123068455	TAATA	T	chr12_123068455_TAATA_T	20	0.0575916	0.246092	-0.0940015	0.0807733	INDEL	22	382	NA	ENSG00000111364	ENSG00000111364	22.615	rs545478072
QTS000002	ftp://ftp.ebi.ac.uk/pub/databases/spot/eQTL/sumstats/QTS000002/QTD000022/QTD000022.cc.tsv.gz	ENSG00000111364.16_12_123602128_123602129	12	123068455	TAATAAATA	T	chr12_123068455_TAATAAATA_T	42	0.123037	0.224759	-0.0730437	0.0599579	INDEL	47	382	NA	ENSG00000111364	ENSG00000111364	22.615	rs1244776890
QTS000002	ftp://ftp.ebi.ac.uk/pub/databases/spot/eQTL/sumstats/QTS000002/QTD000022/QTD000022.cc.tsv.gz	ENSG00000111364.16_12_123602128_123602129	12	123068455	TAATAAATA	T	chr12_123068455_TAATAAATA_T	42	0.123037	0.224759	-0.0730437	0.0599579	INDEL	47	382	NA	ENSG00000111364	ENSG00000111364	22.615	rs570156634
QTS000002	ftp://ftp.ebi.ac.uk/pub/databases/spot/eQTL/sumstats/QTS000002/QTD000022/QTD000022.cc.tsv.gz	ENSG00000111364.16_12_123602128_123602129	12	123068455	TAATAAATAAATAAATA	T	chr12_123068455_TAATAAATAAATAAATA_T	106	0.335079	0.932107	-0.0037554	0.0440175	INDEL	254	382	NA	ENSG00000111364	ENSG00000111364	22.615	rs138118886
QTS000002	ftp://ftp.ebi.ac.uk/pub/databases/spot/eQTL/sumstats/QTS000002/QTD000022/QTD000022.cc.tsv.gz	ENSG00000111364.16_12_123602128_123602129	12	123068455	TAATAAATAAATAAATA	T	chr12_123068455_TAATAAATAAATAAATA_T	106	0.335079	0.932107	-0.0037554	0.0440175	INDEL	254	382	NA	ENSG00000111364	ENSG00000111364	22.615	rs531535770
QTS000002	ftp://ftp.ebi.ac.uk/pub/databases/spot/eQTL/sumstats/QTS000002/QTD000022/QTD000022.cc.tsv.gz	ENSG00000111364.16_12_123620423_123620943	12	123068455	TAATA	T	chr12_123068455_TAATA_T	20	0.0575916	0.623488	-0.0897117	0.182423	INDEL	22	382	NA	ENSG00000111364	ENSG00000111364	22.615	rs536569640
QTS000002	ftp://ftp.ebi.ac.uk/pub/databases/spot/eQTL/sumstats/QTS000002/QTD000022/QTD000022.cc.tsv.gz	ENSG00000111364.16_12_123620423_123620943	12	123068455	TAATA	T	chr12_123068455_TAATA_T	20	0.0575916	0.623488	-0.0897117	0.182423	INDEL	22	382	NA	ENSG00000111364	ENSG00000111364	22.615	rs759927597
QTS000002	ftp://ftp.ebi.ac.uk/pub/databases/spot/eQTL/sumstats/QTS000002/QTD000022/QTD000022.cc.tsv.gz	ENSG00000111364.16_12_123620423_123620943	12	123068455	TAATA	T	chr12_123068455_TAATA_T	20	0.0575916	0.623488	-0.0897117	0.182423	INDEL	22	382	NA	ENSG00000111364	ENSG00000111364	22.615	rs545478072
QTS000002	ftp://ftp.ebi.ac.uk/pub/databases/spot/eQTL/sumstats/QTS000002/QTD000022/QTD000022.cc.tsv.gz	ENSG00000111364.16_12_123620423_123620943	12	123068455	TAATAAATA	T	chr12_123068455_TAATAAATA_T	42	0.123037	0.240566	-0.158997	0.135024	INDEL	47	382	NA	ENSG00000111364	ENSG00000111364	22.615	rs1244776890
QTS000002	ftp://ftp.ebi.ac.uk/pub/databases/spot/eQTL/sumstats/QTS000002/QTD000022/QTD000022.cc.tsv.gz	ENSG00000111364.16_12_123620423_123620943	12	123068455	TAATAAATA	T	chr12_123068455_TAATAAATA_T	42	0.123037	0.240566	-0.158997	0.135024	INDEL	47	382	NA	ENSG00000111364	ENSG00000111364	22.615	rs570156634
QTS000002	ftp://ftp.ebi.ac.uk/pub/databases/spot/eQTL/sumstats/QTS000002/QTD000022/QTD000022.cc.tsv.gz	ENSG00000111364.16_12_123620423_123620943	12	123068455	TAATAAATAAATAAATA	T	chr12_123068455_TAATAAATAAATAAATA_T	106	0.335079	0.296204	0.103508	0.0987935	INDEL	254	382	NA	ENSG00000111364	ENSG00000111364	22.615	rs138118886
QTS000002	ftp://ftp.ebi.ac.uk/pub/databases/spot/eQTL/sumstats/QTS000002/QTD000022/QTD000022.cc.tsv.gz	ENSG00000111364.16_12_123620423_123620943	12	123068455	TAATAAATAAATAAATA	T	chr12_123068455_TAATAAATAAATAAATA_T	106	0.335079	0.296204	0.103508	0.0987935	INDEL	254	382	NA	ENSG00000111364	ENSG00000111364	22.615	rs531535770
QTS000002	ftp://ftp.ebi.ac.uk/pub/databases/spot/eQTL/sumstats/QTS000002/QTD000022/QTD000022.cc.tsv.gz	ENSG00000130921.9_12_123255034_123256585	12	123068455	TAATA	T	chr12_123068455_TAATA_T	20	0.0575916	0.954585	-0.00949887	0.166555	INDEL	22	382	NA	ENSG00000130921	ENSG00000130921	2.936	rs536569640
QTS000002	ftp://ftp.ebi.ac.uk/pub/databases/spot/eQTL/sumstats/QTS000002/QTD000022/QTD000022.cc.tsv.gz	ENSG00000130921.9_12_123255034_123256585	12	123068455	TAATA	T	chr12_123068455_TAATA_T	20	0.0575916	0.954585	-0.00949887	0.166555	INDEL	22	382	NA	ENSG00000130921	ENSG00000130921	2.936	rs759927597
QTS000002	ftp://ftp.ebi.ac.uk/pub/databases/spot/eQTL/sumstats/QTS000002/QTD000022/QTD000022.cc.tsv.gz	ENSG00000130921.9_12_123255034_123256585	12	123068455	TAATA	T	chr12_123068455_TAATA_T	20	0.0575916	0.954585	-0.00949887	0.166555	INDEL	22	382	NA	ENSG00000130921	ENSG00000130921	2.936	rs545478072
QTS000002	ftp://ftp.ebi.ac.uk/pub/databases/spot/eQTL/sumstats/QTS000002/QTD000022/QTD000022.cc.tsv.gz	ENSG00000130921.9_12_123255034_123256585	12	123068455	TAATAAATA	T	chr12_123068455_TAATAAATA_T	42	0.123037	0.0115927	0.309833	0.121455	INDEL	47	382	NA	ENSG00000130921	ENSG00000130921	2.936	rs1244776890
QTS000002	ftp://ftp.ebi.ac.uk/pub/databases/spot/eQTL/sumstats/QTS000002/QTD000022/QTD000022.cc.tsv.gz	ENSG00000130921.9_12_123255034_123256585	12	123068455	TAATAAATA	T	chr12_123068455_TAATAAATA_T	42	0.123037	0.0115927	0.309833	0.121455	INDEL	47	382	NA	ENSG00000130921	ENSG00000130921	2.936	rs570156634
QTS000002	ftp://ftp.ebi.ac.uk/pub/databases/spot/eQTL/sumstats/QTS000002/QTD000022/QTD000022.cc.tsv.gz	ENSG00000130921.9_12_123255034_123256585	12	123068455	TAATAAATAAATAAATA	T	chr12_123068455_TAATAAATAAATAAATA_T	106	0.335079	0.00150574	-0.283287	0.0878624	INDEL	254	382	NA	ENSG00000130921	ENSG00000130921	2.936	rs138118886
QTS000002	ftp://ftp.ebi.ac.uk/pub/databases/spot/eQTL/sumstats/QTS000002/QTD000022/QTD000022.cc.tsv.gz	ENSG00000130921.9_12_123255034_123256585	12	123068455	TAATAAATAAATAAATA	T	chr12_123068455_TAATAAATAAATAAATA_T	106	0.335079	0.00150574	-0.283287	0.0878624	INDEL	254	382	NA	ENSG00000130921	ENSG00000130921	2.936	rs531535770
QTS000002	ftp://ftp.ebi.ac.uk/pub/databases/spot/eQTL/sumstats/QTS000002/QTD000022/QTD000022.cc.tsv.gz	ENSG00000182782.8_12_122701293_122703357	12	123068455	TAATA	T	chr12_123068455_TAATA_T	20	0.0575916	0.888661	0.0275869	0.196765	INDEL	22	382	NA	ENSG00000182782	ENSG00000182782	54.041	rs536569640
QTS000002	ftp://ftp.ebi.ac.uk/pub/databases/spot/eQTL/sumstats/QTS000002/QTD000022/QTD000022.cc.tsv.gz	ENSG00000182782.8_12_122701293_122703357	12	123068455	TAATA	T	chr12_123068455_TAATA_T	20	0.0575916	0.888661	0.0275869	0.196765	INDEL	22	382	NA	ENSG00000182782	ENSG00000182782	54.041	rs759927597
QTS000002	ftp://ftp.ebi.ac.uk/pub/databases/spot/eQTL/sumstats/QTS000002/QTD000022/QTD000022.cc.tsv.gz	ENSG00000182782.8_12_122701293_122703357	12	123068455	TAATA	T	chr12_123068455_TAATA_T	20	0.0575916	0.888661	0.0275869	0.196765	INDEL	22	382	NA	ENSG00000182782	ENSG00000182782	54.041	rs545478072
QTS000002	ftp://ftp.ebi.ac.uk/pub/databases/spot/eQTL/sumstats/QTS000002/QTD000022/QTD000022.cc.tsv.gz	ENSG00000182782.8_12_122701293_122703357	12	123068455	TAATAAATA	T	chr12_123068455_TAATAAATA_T	42	0.123037	0.40653	-0.121335	0.145834	INDEL	47	382	NA	ENSG00000182782	ENSG00000182782	54.041	rs1244776890
QTS000002	ftp://ftp.ebi.ac.uk/pub/databases/spot/eQTL/sumstats/QTS000002/QTD000022/QTD000022.cc.tsv.gz	ENSG00000182782.8_12_122701293_122703357	12	123068455	TAATAAATA	T	chr12_123068455_TAATAAATA_T	42	0.123037	0.40653	-0.121335	0.145834	INDEL	47	382	NA	ENSG00000182782	ENSG00000182782	54.041	rs570156634
QTS000002	ftp://ftp.ebi.ac.uk/pub/databases/spot/eQTL/sumstats/QTS000002/QTD000022/QTD000022.cc.tsv.gz	ENSG00000182782.8_12_122701293_122703357	12	123068455	TAATAAATAAATAAATA	T	chr12_123068455_TAATAAATAAATAAATA_T	106	0.335079	0.619238	-0.0531415	0.10675	INDEL	254	382	NA	ENSG00000182782	ENSG00000182782	54.041	rs138118886
QTS000002	ftp://ftp.ebi.ac.uk/pub/databases/spot/eQTL/sumstats/QTS000002/QTD000022/QTD000022.cc.tsv.gz	ENSG00000182782.8_12_122701293_122703357	12	123068455	TAATAAATAAATAAATA	T	chr12_123068455_TAATAAATAAATAAATA_T	106	0.335079	0.619238	-0.0531415	0.10675	INDEL	254	382	NA	ENSG00000182782	ENSG00000182782	54.041	rs531535770
QTS000002	ftp://ftp.ebi.ac.uk/pub/databases/spot/eQTL/sumstats/QTS000002/QTD000022/QTD000022.cc.tsv.gz	ENSG00000183955.14_12_123407569_123408507	12	123068455	TAATA	T	chr12_123068455_TAATA_T	20	0.0575916	0.558216	-0.0883319	0.15058	INDEL	22	382	NA	ENSG00000183955	ENSG00000183955	28.384	rs536569640
QTS000002	ftp://ftp.ebi.ac.uk/pub/databases/spot/eQTL/sumstats/QTS000002/QTD000022/QTD000022.cc.tsv.gz	ENSG00000183955.14_12_123407569_123408507	12	123068455	TAATA	T	chr12_123068455_TAATA_T	20	0.0575916	0.558216	-0.0883319	0.15058	INDEL	22	382	NA	ENSG00000183955	ENSG00000183955	28.384	rs759927597
QTS000002	ftp://ftp.ebi.ac.uk/pub/databases/spot/eQTL/sumstats/QTS000002/QTD000022/QTD000022.cc.tsv.gz	ENSG00000183955.14_12_123407569_123408507	12	123068455	TAATA	T	chr12_123068455_TAATA_T	20	0.0575916	0.558216	-0.0883319	0.15058	INDEL	22	382	NA	ENSG00000183955	ENSG00000183955	28.384	rs545478072
QTS000002	ftp://ftp.ebi.ac.uk/pub/databases/spot/eQTL/sumstats/QTS000002/QTD000022/QTD000022.cc.tsv.gz	ENSG00000183955.14_12_123407569_123408507	12	123068455	TAATAAATA	T	chr12_123068455_TAATAAATA_T	42	0.123037	4.59657e-09	0.626055	0.10149	INDEL	47	382	NA	ENSG00000183955	ENSG00000183955	28.384	rs1244776890
QTS000002	ftp://ftp.ebi.ac.uk/pub/databases/spot/eQTL/sumstats/QTS000002/QTD000022/QTD000022.cc.tsv.gz	ENSG00000183955.14_12_123407569_123408507	12	123068455	TAATAAATA	T	chr12_123068455_TAATAAATA_T	42	0.123037	4.59657e-09	0.626055	0.10149	INDEL	47	382	NA	ENSG00000183955	ENSG00000183955	28.384	rs570156634
QTS000002	ftp://ftp.ebi.ac.uk/pub/databases/spot/eQTL/sumstats/QTS000002/QTD000022/QTD000022.cc.tsv.gz	ENSG00000183955.14_12_123407569_123408507	12	123068455	TAATAAATAAATAAATA	T	chr12_123068455_TAATAAATAAATAAATA_T	106	0.335079	2.26505e-07	-0.408455	0.0758128	INDEL	254	382	NA	ENSG00000183955	ENSG00000183955	28.384	rs138118886
QTS000002	ftp://ftp.ebi.ac.uk/pub/databases/spot/eQTL/sumstats/QTS000002/QTD000022/QTD000022.cc.tsv.gz	ENSG00000183955.14_12_123407569_123408507	12	123068455	TAATAAATAAATAAATA	T	chr12_123068455_TAATAAATAAATAAATA_T	106	0.335079	2.26505e-07	-0.408455	0.0758128	INDEL	254	382	NA	ENSG00000183955	ENSG00000183955	28.384	rs531535770
QTS000002	ftp://ftp.ebi.ac.uk/pub/databases/spot/eQTL/sumstats/QTS000002/QTD000022/QTD000022.cc.tsv.gz	ENSG00000183955.14_12_123408508_123409353	12	123068455	TAATA	T	chr12_123068455_TAATA_T	20	0.0575916	0.998839	0.000202831	0.139155	INDEL	22	382	NA	ENSG00000183955	ENSG00000183955	28.384	rs536569640
QTS000002	ftp://ftp.ebi.ac.uk/pub/databases/spot/eQTL/sumstats/QTS000002/QTD000022/QTD000022.cc.tsv.gz	ENSG00000183955.14_12_123408508_123409353	12	123068455	TAATA	T	chr12_123068455_TAATA_T	20	0.0575916	0.998839	0.000202831	0.139155	INDEL	22	382	NA	ENSG00000183955	ENSG00000183955	28.384	rs759927597
QTS000002	ftp://ftp.ebi.ac.uk/pub/databases/spot/eQTL/sumstats/QTS000002/QTD000022/QTD000022.cc.tsv.gz	ENSG00000183955.14_12_123408508_123409353	12	123068455	TAATA	T	chr12_123068455_TAATA_T	20	0.0575916	0.998839	0.000202831	0.139155	INDEL	22	382	NA	ENSG00000183955	ENSG00000183955	28.384	rs545478072
QTS000002	ftp://ftp.ebi.ac.uk/pub/databases/spot/eQTL/sumstats/QTS000002/QTD000022/QTD000022.cc.tsv.gz	ENSG00000183955.14_12_123408508_123409353	12	123068455	TAATAAATA	T	chr12_123068455_TAATAAATA_T	42	0.123037	0.018914	0.240994	0.101723	INDEL	47	382	NA	ENSG00000183955	ENSG00000183955	28.384	rs1244776890
QTS000002	ftp://ftp.ebi.ac.uk/pub/databases/spot/eQTL/sumstats/QTS000002/QTD000022/QTD000022.cc.tsv.gz	ENSG00000183955.14_12_123408508_123409353	12	123068455	TAATAAATA	T	chr12_123068455_TAATAAATA_T	42	0.123037	0.018914	0.240994	0.101723	INDEL	47	382	NA	ENSG00000183955	ENSG00000183955	28.384	rs570156634
QTS000002	ftp://ftp.ebi.ac.uk/pub/databases/spot/eQTL/sumstats/QTS000002/QTD000022/QTD000022.cc.tsv.gz	ENSG00000183955.14_12_123408508_123409353	12	123068455	TAATAAATAAATAAATA	T	chr12_123068455_TAATAAATAAATAAATA_T	106	0.335079	0.0122641	-0.187784	0.0742061	INDEL	254	382	NA	ENSG00000183955	ENSG00000183955	28.384	rs138118886
QTS000002	ftp://ftp.ebi.ac.uk/pub/databases/spot/eQTL/sumstats/QTS000002/QTD000022/QTD000022.cc.tsv.gz	ENSG00000183955.14_12_123408508_123409353	12	123068455	TAATAAATAAATAAATA	T	chr12_123068455_TAATAAATAAATAAATA_T	106	0.335079	0.0122641	-0.187784	0.0742061	INDEL	254	382	NA	ENSG00000183955	ENSG00000183955	28.384	rs531535770
QTS000002	ftp://ftp.ebi.ac.uk/pub/databases/spot/eQTL/sumstats/QTS000002/QTD000022/QTD000022.cc.tsv.gz	ENSG00000184209.15_12_123471092_123473154	12	123068455	TAATA	T	chr12_123068455_TAATA_T	20	0.0575916	0.620846	0.101825	0.205488	INDEL	22	382	NA	ENSG00000184209	ENSG00000184209	14.74	rs536569640
QTS000002	ftp://ftp.ebi.ac.uk/pub/databases/spot/eQTL/sumstats/QTS000002/QTD000022/QTD000022.cc.tsv.gz	ENSG00000184209.15_12_123471092_123473154	12	123068455	TAATA	T	chr12_123068455_TAATA_T	20	0.0575916	0.620846	0.101825	0.205488	INDEL	22	382	NA	ENSG00000184209	ENSG00000184209	14.74	rs759927597
QTS000002	ftp://ftp.ebi.ac.uk/pub/databases/spot/eQTL/sumstats/QTS000002/QTD000022/QTD000022.cc.tsv.gz	ENSG00000184209.15_12_123471092_123473154	12	123068455	TAATA	T	chr12_123068455_TAATA_T	20	0.0575916	0.620846	0.101825	0.205488	INDEL	22	382	NA	ENSG00000184209	ENSG00000184209	14.74	rs545478072
QTS000002	ftp://ftp.ebi.ac.uk/pub/databases/spot/eQTL/sumstats/QTS000002/QTD000022/QTD000022.cc.tsv.gz	ENSG00000184209.15_12_123471092_123473154	12	123068455	TAATAAATA	T	chr12_123068455_TAATAAATA_T	42	0.123037	0.655961	0.0681028	0.152609	INDEL	47	382	NA	ENSG00000184209	ENSG00000184209	14.74	rs1244776890
QTS000002	ftp://ftp.ebi.ac.uk/pub/databases/spot/eQTL/sumstats/QTS000002/QTD000022/QTD000022.cc.tsv.gz	ENSG00000184209.15_12_123471092_123473154	12	123068455	TAATAAATA	T	chr12_123068455_TAATAAATA_T	42	0.123037	0.655961	0.0681028	0.152609	INDEL	47	382	NA	ENSG00000184209	ENSG00000184209	14.74	rs570156634
QTS000002	ftp://ftp.ebi.ac.uk/pub/databases/spot/eQTL/sumstats/QTS000002/QTD000022/QTD000022.cc.tsv.gz	ENSG00000184209.15_12_123471092_123473154	12	123068455	TAATAAATAAATAAATA	T	chr12_123068455_TAATAAATAAATAAATA_T	106	0.335079	0.15352	0.159087	0.110987	INDEL	254	382	NA	ENSG00000184209	ENSG00000184209	14.74	rs138118886
QTS000002	ftp://ftp.ebi.ac.uk/pub/databases/spot/eQTL/sumstats/QTS000002/QTD000022/QTD000022.cc.tsv.gz	ENSG00000184209.15_12_123471092_123473154	12	123068455	TAATAAATAAATAAATA	T	chr12_123068455_TAATAAATAAATAAATA_T	106	0.335079	0.15352	0.159087	0.110987	INDEL	254	382	NA	ENSG00000184209	ENSG00000184209	14.74	rs531535770
QTS000002	ftp://ftp.ebi.ac.uk/pub/databases/spot/eQTL/sumstats/QTS000002/QTD000022/QTD000022.cc.tsv.gz	ENSG00000185344.15_12_123758688_123761755	12	123068455	TAATA	T	chr12_123068455_TAATA_T	20	0.0575916	0.0826215	0.300654	0.172233	INDEL	22	382	NA	ENSG00000185344	ENSG00000185344	12.529	rs536569640
QTS000002	ftp://ftp.ebi.ac.uk/pub/databases/spot/eQTL/sumstats/QTS000002/QTD000022/QTD000022.cc.tsv.gz	ENSG00000185344.15_12_123758688_123761755	12	123068455	TAATA	T	chr12_123068455_TAATA_T	20	0.0575916	0.0826215	0.300654	0.172233	INDEL	22	382	NA	ENSG00000185344	ENSG00000185344	12.529	rs759927597
QTS000002	ftp://ftp.ebi.ac.uk/pub/databases/spot/eQTL/sumstats/QTS000002/QTD000022/QTD000022.cc.tsv.gz	ENSG00000185344.15_12_123758688_123761755	12	123068455	TAATA	T	chr12_123068455_TAATA_T	20	0.0575916	0.0826215	0.300654	0.172233	INDEL	22	382	NA	ENSG00000185344	ENSG00000185344	12.529	rs545478072
QTS000002	ftp://ftp.ebi.ac.uk/pub/databases/spot/eQTL/sumstats/QTS000002/QTD000022/QTD000022.cc.tsv.gz	ENSG00000185344.15_12_123758688_123761755	12	123068455	TAATAAATA	T	chr12_123068455_TAATAAATA_T	42	0.123037	0.0768053	0.227573	0.127852	INDEL	47	382	NA	ENSG00000185344	ENSG00000185344	12.529	rs1244776890
QTS000002	ftp://ftp.ebi.ac.uk/pub/databases/spot/eQTL/sumstats/QTS000002/QTD000022/QTD000022.cc.tsv.gz	ENSG00000185344.15_12_123758688_123761755	12	123068455	TAATAAATA	T	chr12_123068455_TAATAAATA_T	42	0.123037	0.0768053	0.227573	0.127852	INDEL	47	382	NA	ENSG00000185344	ENSG00000185344	12.529	rs570156634
QTS000002	ftp://ftp.ebi.ac.uk/pub/databases/spot/eQTL/sumstats/QTS000002/QTD000022/QTD000022.cc.tsv.gz	ENSG00000185344.15_12_123758688_123761755	12	123068455	TAATAAATAAATAAATA	T	chr12_123068455_TAATAAATAAATAAATA_T	106	0.335079	0.106854	-0.151724	0.0936114	INDEL	254	382	NA	ENSG00000185344	ENSG00000185344	12.529	rs138118886
QTS000002	ftp://ftp.ebi.ac.uk/pub/databases/spot/eQTL/sumstats/QTS000002/QTD000022/QTD000022.cc.tsv.gz	ENSG00000185344.15_12_123758688_123761755	12	123068455	TAATAAATAAATAAATA	T	chr12_123068455_TAATAAATAAATAAATA_T	106	0.335079	0.106854	-0.151724	0.0936114	INDEL	254	382	NA	ENSG00000185344	ENSG00000185344	12.529	rs531535770
QTS000002	ftp://ftp.ebi.ac.uk/pub/databases/spot/eQTL/sumstats/QTS000002/QTD000022/QTD000022.cc.tsv.gz	ENSG00000111328.7_12_123265196_123265322	12	123069535	T	C	chr12_123069535_T_C	27	0.0732984	0.479567	0.134664	0.190067	SNP	28	382	NA	ENSG00000111328	ENSG00000111328	20.832	rs77064381
QTS000002	ftp://ftp.ebi.ac.uk/pub/databases/spot/eQTL/sumstats/QTS000002/QTD000022/QTD000022.cc.tsv.gz	ENSG00000111364.16_12_123602128_123602129	12	123069535	T	C	chr12_123069535_T_C	27	0.0732984	0.338683	-0.0725246	0.0755952	SNP	28	382	NA	ENSG00000111364	ENSG00000111364	22.615	rs77064381
QTS000002	ftp://ftp.ebi.ac.uk/pub/databases/spot/eQTL/sumstats/QTS000002/QTD000022/QTD000022.cc.tsv.gz	ENSG00000111364.16_12_123620423_123620943	12	123069535	T	C	chr12_123069535_T_C	27	0.0732984	0.764895	0.0510963	0.170593	SNP	28	382	NA	ENSG00000111364	ENSG00000111364	22.615	rs77064381
QTS000002	ftp://ftp.ebi.ac.uk/pub/databases/spot/eQTL/sumstats/QTS000002/QTD000022/QTD000022.cc.tsv.gz	ENSG00000130921.9_12_123255034_123256585	12	123069535	T	C	chr12_123069535_T_C	27	0.0732984	0.23847	-0.183426	0.155074	SNP	28	382	NA	ENSG00000130921	ENSG00000130921	2.936	rs77064381
QTS000002	ftp://ftp.ebi.ac.uk/pub/databases/spot/eQTL/sumstats/QTS000002/QTD000022/QTD000022.cc.tsv.gz	ENSG00000182782.8_12_122701293_122703357	12	123069535	T	C	chr12_123069535_T_C	27	0.0732984	0.925469	-0.017231	0.183932	SNP	28	382	NA	ENSG00000182782	ENSG00000182782	54.041	rs77064381
QTS000002	ftp://ftp.ebi.ac.uk/pub/databases/spot/eQTL/sumstats/QTS000002/QTD000022/QTD000022.cc.tsv.gz	ENSG00000183955.14_12_123407569_123408507	12	123069535	T	C	chr12_123069535_T_C	27	0.0732984	0.212939	-0.175346	0.14027	SNP	28	382	NA	ENSG00000183955	ENSG00000183955	28.384	rs77064381
QTS000002	ftp://ftp.ebi.ac.uk/pub/databases/spot/eQTL/sumstats/QTS000002/QTD000022/QTD000022.cc.tsv.gz	ENSG00000183955.14_12_123408508_123409353	12	123069535	T	C	chr12_123069535_T_C	27	0.0732984	0.617231	0.0650779	0.129982	SNP	28	382	NA	ENSG00000183955	ENSG00000183955	28.384	rs77064381
QTS000002	ftp://ftp.ebi.ac.uk/pub/databases/spot/eQTL/sumstats/QTS000002/QTD000022/QTD000022.cc.tsv.gz	ENSG00000184209.15_12_123471092_123473154	12	123069535	T	C	chr12_123069535_T_C	27	0.0732984	0.599581	-0.101017	0.192063	SNP	28	382	NA	ENSG00000184209	ENSG00000184209	14.74	rs77064381
QTS000002	ftp://ftp.ebi.ac.uk/pub/databases/spot/eQTL/sumstats/QTS000002/QTD000022/QTD000022.cc.tsv.gz	ENSG00000185344.15_12_123758688_123761755	12	123069535	T	C	chr12_123069535_T_C	27	0.0732984	0.260288	0.182725	0.161797	SNP	28	382	NA	ENSG00000185344	ENSG00000185344	12.529	rs77064381
QTS000002	ftp://ftp.ebi.ac.uk/pub/databases/spot/eQTL/sumstats/QTS000002/QTD000022/QTD000022.cc.tsv.gz	ENSG00000111328.7_12_123265196_123265322	12	123069639	C	T	chr12_123069639_C_T	10	0.026178	9.06419e-06	1.31408	0.287401	SNP	10	382	NA	ENSG00000111328	ENSG00000111328	20.832	rs77402445
QTS000002	ftp://ftp.ebi.ac.uk/pub/databases/spot/eQTL/sumstats/QTS000002/QTD000022/QTD000022.cc.tsv.gz	ENSG00000111364.16_12_123602128_123602129	12	123069639	C	T	chr12_123069639_C_T	10	0.026178	0.836167	-0.025067	0.121035	SNP	10	382	NA	ENSG00000111364	ENSG00000111364	22.615	rs77402445
QTS000002	ftp://ftp.ebi.ac.uk/pub/databases/spot/eQTL/sumstats/QTS000002/QTD000022/QTD000022.cc.tsv.gz	ENSG00000111364.16_12_123620423_123620943	12	123069639	C	T	chr12_123069639_C_T	10	0.026178	0.0890346	0.462186	0.27029	SNP	10	382	NA	ENSG00000111364	ENSG00000111364	22.615	rs77402445
QTS000002	ftp://ftp.ebi.ac.uk/pub/databases/spot/eQTL/sumstats/QTS000002/QTD000022/QTD000022.cc.tsv.gz	ENSG00000130921.9_12_123255034_123256585	12	123069639	C	T	chr12_123069639_C_T	10	0.026178	0.0105352	-0.631003	0.244061	SNP	10	382	NA	ENSG00000130921	ENSG00000130921	2.936	rs77402445
QTS000002	ftp://ftp.ebi.ac.uk/pub/databases/spot/eQTL/sumstats/QTS000002/QTD000022/QTD000022.cc.tsv.gz	ENSG00000182782.8_12_122701293_122703357	12	123069639	C	T	chr12_123069639_C_T	10	0.026178	0.195651	0.379781	0.292369	SNP	10	382	NA	ENSG00000182782	ENSG00000182782	54.041	rs77402445
QTS000002	ftp://ftp.ebi.ac.uk/pub/databases/spot/eQTL/sumstats/QTS000002/QTD000022/QTD000022.cc.tsv.gz	ENSG00000183955.14_12_123407569_123408507	12	123069639	C	T	chr12_123069639_C_T	10	0.026178	0.873941	-0.03575	0.225004	SNP	10	382	NA	ENSG00000183955	ENSG00000183955	28.384	rs77402445
QTS000002	ftp://ftp.ebi.ac.uk/pub/databases/spot/eQTL/sumstats/QTS000002/QTD000022/QTD000022.cc.tsv.gz	ENSG00000183955.14_12_123408508_123409353	12	123069639	C	T	chr12_123069639_C_T	10	0.026178	0.0247292	0.463838	0.204781	SNP	10	382	NA	ENSG00000183955	ENSG00000183955	28.384	rs77402445
QTS000002	ftp://ftp.ebi.ac.uk/pub/databases/spot/eQTL/sumstats/QTS000002/QTD000022/QTD000022.cc.tsv.gz	ENSG00000184209.15_12_123471092_123473154	12	123069639	C	T	chr12_123069639_C_T	10	0.026178	0.93749	0.0241094	0.306982	SNP	10	382	NA	ENSG00000184209	ENSG00000184209	14.74	rs77402445
QTS000002	ftp://ftp.ebi.ac.uk/pub/databases/spot/eQTL/sumstats/QTS000002/QTD000022/QTD000022.cc.tsv.gz	ENSG00000185344.15_12_123758688_123761755	12	123069639	C	T	chr12_123069639_C_T	10	0.026178	0.0185223	-0.606821	0.255277	SNP	10	382	NA	ENSG00000185344	ENSG00000185344	12.529	rs77402445
QTS000002	ftp://ftp.ebi.ac.uk/pub/databases/spot/eQTL/sumstats/QTS000002/QTD000022/QTD000022.cc.tsv.gz	ENSG00000111328.7_12_123265196_123265322	12	123070148	T	C	chr12_123070148_T_C	12	0.0314136	0.766093	-0.0895564	0.300576	SNP	12	382	NA	ENSG00000111328	ENSG00000111328	20.832	rs118149403
QTS000002	ftp://ftp.ebi.ac.uk/pub/databases/spot/eQTL/sumstats/QTS000002/QTD000022/QTD000022.cc.tsv.gz	ENSG00000111364.16_12_123602128_123602129	12	123070148	T	C	chr12_123070148_T_C	12	0.0314136	0.908293	-0.01381	0.119715	SNP	12	382	NA	ENSG00000111364	ENSG00000111364	22.615	rs118149403
QTS000002	ftp://ftp.ebi.ac.uk/pub/databases/spot/eQTL/sumstats/QTS000002/QTD000022/QTD000022.cc.tsv.gz	ENSG00000111364.16_12_123620423_123620943	12	123070148	T	C	chr12_123070148_T_C	12	0.0314136	0.917374	0.0280011	0.269523	SNP	12	382	NA	ENSG00000111364	ENSG00000111364	22.615	rs118149403
QTS000002	ftp://ftp.ebi.ac.uk/pub/databases/spot/eQTL/sumstats/QTS000002/QTD000022/QTD000022.cc.tsv.gz	ENSG00000130921.9_12_123255034_123256585	12	123070148	T	C	chr12_123070148_T_C	12	0.0314136	0.00386395	0.70311	0.240142	SNP	12	382	NA	ENSG00000130921	ENSG00000130921	2.936	rs118149403
QTS000002	ftp://ftp.ebi.ac.uk/pub/databases/spot/eQTL/sumstats/QTS000002/QTD000022/QTD000022.cc.tsv.gz	ENSG00000182782.8_12_122701293_122703357	12	123070148	T	C	chr12_123070148_T_C	12	0.0314136	0.00398878	-0.827868	0.283759	SNP	12	382	NA	ENSG00000182782	ENSG00000182782	54.041	rs118149403
QTS000002	ftp://ftp.ebi.ac.uk/pub/databases/spot/eQTL/sumstats/QTS000002/QTD000022/QTD000022.cc.tsv.gz	ENSG00000183955.14_12_123407569_123408507	12	123070148	T	C	chr12_123070148_T_C	12	0.0314136	0.154323	-0.316538	0.221265	SNP	12	382	NA	ENSG00000183955	ENSG00000183955	28.384	rs118149403
QTS000002	ftp://ftp.ebi.ac.uk/pub/databases/spot/eQTL/sumstats/QTS000002/QTD000022/QTD000022.cc.tsv.gz	ENSG00000183955.14_12_123408508_123409353	12	123070148	T	C	chr12_123070148_T_C	12	0.0314136	0.263869	-0.229479	0.204733	SNP	12	382	NA	ENSG00000183955	ENSG00000183955	28.384	rs118149403
QTS000002	ftp://ftp.ebi.ac.uk/pub/databases/spot/eQTL/sumstats/QTS000002/QTD000022/QTD000022.cc.tsv.gz	ENSG00000184209.15_12_123471092_123473154	12	123070148	T	C	chr12_123070148_T_C	12	0.0314136	0.765175	0.0908047	0.303537	SNP	12	382	NA	ENSG00000184209	ENSG00000184209	14.74	rs118149403
QTS000002	ftp://ftp.ebi.ac.uk/pub/databases/spot/eQTL/sumstats/QTS000002/QTD000022/QTD000022.cc.tsv.gz	ENSG00000185344.15_12_123758688_123761755	12	123070148	T	C	chr12_123070148_T_C	12	0.0314136	0.0621876	-0.476665	0.253965	SNP	12	382	NA	ENSG00000185344	ENSG00000185344	12.529	rs118149403
QTS000002	ftp://ftp.ebi.ac.uk/pub/databases/spot/eQTL/sumstats/QTS000002/QTD000022/QTD000022.cc.tsv.gz	ENSG00000111328.7_12_123265196_123265322	12	123071839	CA	C	chr12_123071839_CA_C	71	0.204188	1.81347e-19	1.0085	0.0989393	INDEL	304	382	NA	ENSG00000111328	ENSG00000111328	20.832	rs5801498
QTS000002	ftp://ftp.ebi.ac.uk/pub/databases/spot/eQTL/sumstats/QTS000002/QTD000022/QTD000022.cc.tsv.gz	ENSG00000111328.7_12_123265196_123265322	12	123071839	CA	C	chr12_123071839_CA_C	71	0.204188	1.81347e-19	1.0085	0.0989393	INDEL	304	382	NA	ENSG00000111328	ENSG00000111328	20.832	rs398077025
QTS000002	ftp://ftp.ebi.ac.uk/pub/databases/spot/eQTL/sumstats/QTS000002/QTD000022/QTD000022.cc.tsv.gz	ENSG00000111328.7_12_123265196_123265322	12	123071839	CA	C	chr12_123071839_CA_C	71	0.204188	1.81347e-19	1.0085	0.0989393	INDEL	304	382	NA	ENSG00000111328	ENSG00000111328	20.832	rs796142333
QTS000002	ftp://ftp.ebi.ac.uk/pub/databases/spot/eQTL/sumstats/QTS000002/QTD000022/QTD000022.cc.tsv.gz	ENSG00000111364.16_12_123602128_123602129	12	123071839	CA	C	chr12_123071839_CA_C	71	0.204188	0.964692	0.00220248	0.0496836	INDEL	304	382	NA	ENSG00000111364	ENSG00000111364	22.615	rs5801498
QTS000002	ftp://ftp.ebi.ac.uk/pub/databases/spot/eQTL/sumstats/QTS000002/QTD000022/QTD000022.cc.tsv.gz	ENSG00000111364.16_12_123602128_123602129	12	123071839	CA	C	chr12_123071839_CA_C	71	0.204188	0.964692	0.00220248	0.0496836	INDEL	304	382	NA	ENSG00000111364	ENSG00000111364	22.615	rs398077025
QTS000002	ftp://ftp.ebi.ac.uk/pub/databases/spot/eQTL/sumstats/QTS000002/QTD000022/QTD000022.cc.tsv.gz	ENSG00000111364.16_12_123602128_123602129	12	123071839	CA	C	chr12_123071839_CA_C	71	0.204188	0.964692	0.00220248	0.0496836	INDEL	304	382	NA	ENSG00000111364	ENSG00000111364	22.615	rs796142333
QTS000002	ftp://ftp.ebi.ac.uk/pub/databases/spot/eQTL/sumstats/QTS000002/QTD000022/QTD000022.cc.tsv.gz	ENSG00000111364.16_12_123620423_123620943	12	123071839	CA	C	chr12_123071839_CA_C	71	0.204188	0.863045	-0.0193218	0.111847	INDEL	304	382	NA	ENSG00000111364	ENSG00000111364	22.615	rs5801498
QTS000002	ftp://ftp.ebi.ac.uk/pub/databases/spot/eQTL/sumstats/QTS000002/QTD000022/QTD000022.cc.tsv.gz	ENSG00000111364.16_12_123620423_123620943	12	123071839	CA	C	chr12_123071839_CA_C	71	0.204188	0.863045	-0.0193218	0.111847	INDEL	304	382	NA	ENSG00000111364	ENSG00000111364	22.615	rs398077025
QTS000002	ftp://ftp.ebi.ac.uk/pub/databases/spot/eQTL/sumstats/QTS000002/QTD000022/QTD000022.cc.tsv.gz	ENSG00000111364.16_12_123620423_123620943	12	123071839	CA	C	chr12_123071839_CA_C	71	0.204188	0.863045	-0.0193218	0.111847	INDEL	304	382	NA	ENSG00000111364	ENSG00000111364	22.615	rs796142333
QTS000002	ftp://ftp.ebi.ac.uk/pub/databases/spot/eQTL/sumstats/QTS000002/QTD000022/QTD000022.cc.tsv.gz	ENSG00000130921.9_12_123255034_123256585	12	123071839	CA	C	chr12_123071839_CA_C	71	0.204188	2.57943e-08	-0.544809	0.093431	INDEL	304	382	NA	ENSG00000130921	ENSG00000130921	2.936	rs5801498
QTS000002	ftp://ftp.ebi.ac.uk/pub/databases/spot/eQTL/sumstats/QTS000002/QTD000022/QTD000022.cc.tsv.gz	ENSG00000130921.9_12_123255034_123256585	12	123071839	CA	C	chr12_123071839_CA_C	71	0.204188	2.57943e-08	-0.544809	0.093431	INDEL	304	382	NA	ENSG00000130921	ENSG00000130921	2.936	rs398077025
QTS000002	ftp://ftp.ebi.ac.uk/pub/databases/spot/eQTL/sumstats/QTS000002/QTD000022/QTD000022.cc.tsv.gz	ENSG00000130921.9_12_123255034_123256585	12	123071839	CA	C	chr12_123071839_CA_C	71	0.204188	2.57943e-08	-0.544809	0.093431	INDEL	304	382	NA	ENSG00000130921	ENSG00000130921	2.936	rs796142333
QTS000002	ftp://ftp.ebi.ac.uk/pub/databases/spot/eQTL/sumstats/QTS000002/QTD000022/QTD000022.cc.tsv.gz	ENSG00000182782.8_12_122701293_122703357	12	123071839	CA	C	chr12_123071839_CA_C	71	0.204188	0.762705	-0.0364522	0.120543	INDEL	304	382	NA	ENSG00000182782	ENSG00000182782	54.041	rs5801498
QTS000002	ftp://ftp.ebi.ac.uk/pub/databases/spot/eQTL/sumstats/QTS000002/QTD000022/QTD000022.cc.tsv.gz	ENSG00000182782.8_12_122701293_122703357	12	123071839	CA	C	chr12_123071839_CA_C	71	0.204188	0.762705	-0.0364522	0.120543	INDEL	304	382	NA	ENSG00000182782	ENSG00000182782	54.041	rs398077025
QTS000002	ftp://ftp.ebi.ac.uk/pub/databases/spot/eQTL/sumstats/QTS000002/QTD000022/QTD000022.cc.tsv.gz	ENSG00000182782.8_12_122701293_122703357	12	123071839	CA	C	chr12_123071839_CA_C	71	0.204188	0.762705	-0.0364522	0.120543	INDEL	304	382	NA	ENSG00000182782	ENSG00000182782	54.041	rs796142333
QTS000002	ftp://ftp.ebi.ac.uk/pub/databases/spot/eQTL/sumstats/QTS000002/QTD000022/QTD000022.cc.tsv.gz	ENSG00000183955.14_12_123407569_123408507	12	123071839	CA	C	chr12_123071839_CA_C	71	0.204188	2.43155e-11	-0.580348	0.0813407	INDEL	304	382	NA	ENSG00000183955	ENSG00000183955	28.384	rs5801498
QTS000002	ftp://ftp.ebi.ac.uk/pub/databases/spot/eQTL/sumstats/QTS000002/QTD000022/QTD000022.cc.tsv.gz	ENSG00000183955.14_12_123407569_123408507	12	123071839	CA	C	chr12_123071839_CA_C	71	0.204188	2.43155e-11	-0.580348	0.0813407	INDEL	304	382	NA	ENSG00000183955	ENSG00000183955	28.384	rs398077025
QTS000002	ftp://ftp.ebi.ac.uk/pub/databases/spot/eQTL/sumstats/QTS000002/QTD000022/QTD000022.cc.tsv.gz	ENSG00000183955.14_12_123407569_123408507	12	123071839	CA	C	chr12_123071839_CA_C	71	0.204188	2.43155e-11	-0.580348	0.0813407	INDEL	304	382	NA	ENSG00000183955	ENSG00000183955	28.384	rs796142333
QTS000002	ftp://ftp.ebi.ac.uk/pub/databases/spot/eQTL/sumstats/QTS000002/QTD000022/QTD000022.cc.tsv.gz	ENSG00000183955.14_12_123408508_123409353	12	123071839	CA	C	chr12_123071839_CA_C	71	0.204188	0.139341	-0.125833	0.084738	INDEL	304	382	NA	ENSG00000183955	ENSG00000183955	28.384	rs5801498
QTS000002	ftp://ftp.ebi.ac.uk/pub/databases/spot/eQTL/sumstats/QTS000002/QTD000022/QTD000022.cc.tsv.gz	ENSG00000183955.14_12_123408508_123409353	12	123071839	CA	C	chr12_123071839_CA_C	71	0.204188	0.139341	-0.125833	0.084738	INDEL	304	382	NA	ENSG00000183955	ENSG00000183955	28.384	rs398077025
QTS000002	ftp://ftp.ebi.ac.uk/pub/databases/spot/eQTL/sumstats/QTS000002/QTD000022/QTD000022.cc.tsv.gz	ENSG00000183955.14_12_123408508_123409353	12	123071839	CA	C	chr12_123071839_CA_C	71	0.204188	0.139341	-0.125833	0.084738	INDEL	304	382	NA	ENSG00000183955	ENSG00000183955	28.384	rs796142333
QTS000002	ftp://ftp.ebi.ac.uk/pub/databases/spot/eQTL/sumstats/QTS000002/QTD000022/QTD000022.cc.tsv.gz	ENSG00000184209.15_12_123471092_123473154	12	123071839	CA	C	chr12_123071839_CA_C	71	0.204188	0.04167	0.255491	0.12452	INDEL	304	382	NA	ENSG00000184209	ENSG00000184209	14.74	rs5801498
QTS000002	ftp://ftp.ebi.ac.uk/pub/databases/spot/eQTL/sumstats/QTS000002/QTD000022/QTD000022.cc.tsv.gz	ENSG00000184209.15_12_123471092_123473154	12	123071839	CA	C	chr12_123071839_CA_C	71	0.204188	0.04167	0.255491	0.12452	INDEL	304	382	NA	ENSG00000184209	ENSG00000184209	14.74	rs398077025
QTS000002	ftp://ftp.ebi.ac.uk/pub/databases/spot/eQTL/sumstats/QTS000002/QTD000022/QTD000022.cc.tsv.gz	ENSG00000184209.15_12_123471092_123473154	12	123071839	CA	C	chr12_123071839_CA_C	71	0.204188	0.04167	0.255491	0.12452	INDEL	304	382	NA	ENSG00000184209	ENSG00000184209	14.74	rs796142333
QTS000002	ftp://ftp.ebi.ac.uk/pub/databases/spot/eQTL/sumstats/QTS000002/QTD000022/QTD000022.cc.tsv.gz	ENSG00000185344.15_12_123758688_123761755	12	123071839	CA	C	chr12_123071839_CA_C	71	0.204188	0.10721	-0.171079	0.105662	INDEL	304	382	NA	ENSG00000185344	ENSG00000185344	12.529	rs5801498
QTS000002	ftp://ftp.ebi.ac.uk/pub/databases/spot/eQTL/sumstats/QTS000002/QTD000022/QTD000022.cc.tsv.gz	ENSG00000185344.15_12_123758688_123761755	12	123071839	CA	C	chr12_123071839_CA_C	71	0.204188	0.10721	-0.171079	0.105662	INDEL	304	382	NA	ENSG00000185344	ENSG00000185344	12.529	rs398077025
QTS000002	ftp://ftp.ebi.ac.uk/pub/databases/spot/eQTL/sumstats/QTS000002/QTD000022/QTD000022.cc.tsv.gz	ENSG00000185344.15_12_123758688_123761755	12	123071839	CA	C	chr12_123071839_CA_C	71	0.204188	0.10721	-0.171079	0.105662	INDEL	304	382	NA	ENSG00000185344	ENSG00000185344	12.529	rs796142333
QTS000002	ftp://ftp.ebi.ac.uk/pub/databases/spot/eQTL/sumstats/QTS000002/QTD000022/QTD000022.cc.tsv.gz	ENSG00000111328.7_12_123265196_123265322	12	123072028	T	G	chr12_123072028_T_G	10	0.026178	0.536503	0.199389	0.321945	SNP	10	382	NA	ENSG00000111328	ENSG00000111328	20.832	rs55736565
QTS000002	ftp://ftp.ebi.ac.uk/pub/databases/spot/eQTL/sumstats/QTS000002/QTD000022/QTD000022.cc.tsv.gz	ENSG00000111364.16_12_123602128_123602129	12	123072028	T	G	chr12_123072028_T_G	10	0.026178	0.84146	-0.025706	0.128323	SNP	10	382	NA	ENSG00000111364	ENSG00000111364	22.615	rs55736565
QTS000002	ftp://ftp.ebi.ac.uk/pub/databases/spot/eQTL/sumstats/QTS000002/QTD000022/QTD000022.cc.tsv.gz	ENSG00000111364.16_12_123620423_123620943	12	123072028	T	G	chr12_123072028_T_G	10	0.026178	0.989017	-0.0039829	0.288935	SNP	10	382	NA	ENSG00000111364	ENSG00000111364	22.615	rs55736565
QTS000002	ftp://ftp.ebi.ac.uk/pub/databases/spot/eQTL/sumstats/QTS000002/QTD000022/QTD000022.cc.tsv.gz	ENSG00000130921.9_12_123255034_123256585	12	123072028	T	G	chr12_123072028_T_G	10	0.026178	0.197172	-0.339661	0.262378	SNP	10	382	NA	ENSG00000130921	ENSG00000130921	2.936	rs55736565
QTS000002	ftp://ftp.ebi.ac.uk/pub/databases/spot/eQTL/sumstats/QTS000002/QTD000022/QTD000022.cc.tsv.gz	ENSG00000182782.8_12_122701293_122703357	12	123072028	T	G	chr12_123072028_T_G	10	0.026178	0.698781	0.120668	0.311323	SNP	10	382	NA	ENSG00000182782	ENSG00000182782	54.041	rs55736565
QTS000002	ftp://ftp.ebi.ac.uk/pub/databases/spot/eQTL/sumstats/QTS000002/QTD000022/QTD000022.cc.tsv.gz	ENSG00000183955.14_12_123407569_123408507	12	123072028	T	G	chr12_123072028_T_G	10	0.026178	0.988792	0.00335609	0.238569	SNP	10	382	NA	ENSG00000183955	ENSG00000183955	28.384	rs55736565
QTS000002	ftp://ftp.ebi.ac.uk/pub/databases/spot/eQTL/sumstats/QTS000002/QTD000022/QTD000022.cc.tsv.gz	ENSG00000183955.14_12_123408508_123409353	12	123072028	T	G	chr12_123072028_T_G	10	0.026178	0.483789	0.154337	0.219946	SNP	10	382	NA	ENSG00000183955	ENSG00000183955	28.384	rs55736565
QTS000002	ftp://ftp.ebi.ac.uk/pub/databases/spot/eQTL/sumstats/QTS000002/QTD000022/QTD000022.cc.tsv.gz	ENSG00000184209.15_12_123471092_123473154	12	123072028	T	G	chr12_123072028_T_G	10	0.026178	0.18512	-0.430834	0.323847	SNP	10	382	NA	ENSG00000184209	ENSG00000184209	14.74	rs55736565
QTS000002	ftp://ftp.ebi.ac.uk/pub/databases/spot/eQTL/sumstats/QTS000002/QTD000022/QTD000022.cc.tsv.gz	ENSG00000185344.15_12_123758688_123761755	12	123072028	T	G	chr12_123072028_T_G	10	0.026178	0.947743	0.0180466	0.274955	SNP	10	382	NA	ENSG00000185344	ENSG00000185344	12.529	rs55736565
QTS000002	ftp://ftp.ebi.ac.uk/pub/databases/spot/eQTL/sumstats/QTS000002/QTD000022/QTD000022.cc.tsv.gz	ENSG00000111328.7_12_123265196_123265322	12	123072100	C	T	chr12_123072100_C_T	9	0.0235602	0.897972	-0.0431324	0.335899	SNP	9	382	NA	ENSG00000111328	ENSG00000111328	20.832	rs117210587
QTS000002	ftp://ftp.ebi.ac.uk/pub/databases/spot/eQTL/sumstats/QTS000002/QTD000022/QTD000022.cc.tsv.gz	ENSG00000111364.16_12_123602128_123602129	12	123072100	C	T	chr12_123072100_C_T	9	0.0235602	0.399891	-0.112649	0.133492	SNP	9	382	NA	ENSG00000111364	ENSG00000111364	22.615	rs117210587
QTS000002	ftp://ftp.ebi.ac.uk/pub/databases/spot/eQTL/sumstats/QTS000002/QTD000022/QTD000022.cc.tsv.gz	ENSG00000111364.16_12_123620423_123620943	12	123072100	C	T	chr12_123072100_C_T	9	0.0235602	0.95581	0.0167109	0.301143	SNP	9	382	NA	ENSG00000111364	ENSG00000111364	22.615	rs117210587
QTS000002	ftp://ftp.ebi.ac.uk/pub/databases/spot/eQTL/sumstats/QTS000002/QTD000022/QTD000022.cc.tsv.gz	ENSG00000130921.9_12_123255034_123256585	12	123072100	C	T	chr12_123072100_C_T	9	0.0235602	0.244482	0.319625	0.273707	SNP	9	382	NA	ENSG00000130921	ENSG00000130921	2.936	rs117210587
QTS000002	ftp://ftp.ebi.ac.uk/pub/databases/spot/eQTL/sumstats/QTS000002/QTD000022/QTD000022.cc.tsv.gz	ENSG00000182782.8_12_122701293_122703357	12	123072100	C	T	chr12_123072100_C_T	9	0.0235602	0.0079113	-0.854748	0.318159	SNP	9	382	NA	ENSG00000182782	ENSG00000182782	54.041	rs117210587
QTS000002	ftp://ftp.ebi.ac.uk/pub/databases/spot/eQTL/sumstats/QTS000002/QTD000022/QTD000022.cc.tsv.gz	ENSG00000183955.14_12_123407569_123408507	12	123072100	C	T	chr12_123072100_C_T	9	0.0235602	0.777759	-0.070271	0.248594	SNP	9	382	NA	ENSG00000183955	ENSG00000183955	28.384	rs117210587
QTS000002	ftp://ftp.ebi.ac.uk/pub/databases/spot/eQTL/sumstats/QTS000002/QTD000022/QTD000022.cc.tsv.gz	ENSG00000183955.14_12_123408508_123409353	12	123072100	C	T	chr12_123072100_C_T	9	0.0235602	0.895684	-0.0301411	0.22955	SNP	9	382	NA	ENSG00000183955	ENSG00000183955	28.384	rs117210587
QTS000002	ftp://ftp.ebi.ac.uk/pub/databases/spot/eQTL/sumstats/QTS000002/QTD000022/QTD000022.cc.tsv.gz	ENSG00000184209.15_12_123471092_123473154	12	123072100	C	T	chr12_123072100_C_T	9	0.0235602	0.855982	0.0616509	0.339193	SNP	9	382	NA	ENSG00000184209	ENSG00000184209	14.74	rs117210587
QTS000002	ftp://ftp.ebi.ac.uk/pub/databases/spot/eQTL/sumstats/QTS000002/QTD000022/QTD000022.cc.tsv.gz	ENSG00000185344.15_12_123758688_123761755	12	123072100	C	T	chr12_123072100_C_T	9	0.0235602	0.992791	0.00259309	0.286578	SNP	9	382	NA	ENSG00000185344	ENSG00000185344	12.529	rs117210587
QTS000002	ftp://ftp.ebi.ac.uk/pub/databases/spot/eQTL/sumstats/QTS000002/QTD000022/QTD000022.cc.tsv.gz	ENSG00000111328.7_12_123265196_123265322	12	123074158	C	T	chr12_123074158_C_T	19	0.0497382	0.000158493	-0.884428	0.229073	SNP	19	382	NA	ENSG00000111328	ENSG00000111328	20.832	rs7964876
QTS000002	ftp://ftp.ebi.ac.uk/pub/databases/spot/eQTL/sumstats/QTS000002/QTD000022/QTD000022.cc.tsv.gz	ENSG00000111364.16_12_123602128_123602129	12	123074158	C	T	chr12_123074158_C_T	19	0.0497382	0.359111	-0.0871412	0.0947738	SNP	19	382	NA	ENSG00000111364	ENSG00000111364	22.615	rs7964876
QTS000002	ftp://ftp.ebi.ac.uk/pub/databases/spot/eQTL/sumstats/QTS000002/QTD000022/QTD000022.cc.tsv.gz	ENSG00000111364.16_12_123620423_123620943	12	123074158	C	T	chr12_123074158_C_T	19	0.0497382	0.52956	-0.134578	0.213641	SNP	19	382	NA	ENSG00000111364	ENSG00000111364	22.615	rs7964876
QTS000002	ftp://ftp.ebi.ac.uk/pub/databases/spot/eQTL/sumstats/QTS000002/QTD000022/QTD000022.cc.tsv.gz	ENSG00000130921.9_12_123255034_123256585	12	123074158	C	T	chr12_123074158_C_T	19	0.0497382	0.024232	0.437205	0.192343	SNP	19	382	NA	ENSG00000130921	ENSG00000130921	2.936	rs7964876
QTS000002	ftp://ftp.ebi.ac.uk/pub/databases/spot/eQTL/sumstats/QTS000002/QTD000022/QTD000022.cc.tsv.gz	ENSG00000182782.8_12_122701293_122703357	12	123074158	C	T	chr12_123074158_C_T	19	0.0497382	0.525136	-0.146628	0.230287	SNP	19	382	NA	ENSG00000182782	ENSG00000182782	54.041	rs7964876
QTS000002	ftp://ftp.ebi.ac.uk/pub/databases/spot/eQTL/sumstats/QTS000002/QTD000022/QTD000022.cc.tsv.gz	ENSG00000183955.14_12_123407569_123408507	12	123074158	C	T	chr12_123074158_C_T	19	0.0497382	0.000112463	0.668728	0.169252	SNP	19	382	NA	ENSG00000183955	ENSG00000183955	28.384	rs7964876
QTS000002	ftp://ftp.ebi.ac.uk/pub/databases/spot/eQTL/sumstats/QTS000002/QTD000022/QTD000022.cc.tsv.gz	ENSG00000183955.14_12_123408508_123409353	12	123074158	C	T	chr12_123074158_C_T	19	0.0497382	0.0140728	0.397478	0.160264	SNP	19	382	NA	ENSG00000183955	ENSG00000183955	28.384	rs7964876
QTS000002	ftp://ftp.ebi.ac.uk/pub/databases/spot/eQTL/sumstats/QTS000002/QTD000022/QTD000022.cc.tsv.gz	ENSG00000184209.15_12_123471092_123473154	12	123074158	C	T	chr12_123074158_C_T	19	0.0497382	0.167177	-0.33237	0.239621	SNP	19	382	NA	ENSG00000184209	ENSG00000184209	14.74	rs7964876
QTS000002	ftp://ftp.ebi.ac.uk/pub/databases/spot/eQTL/sumstats/QTS000002/QTD000022/QTD000022.cc.tsv.gz	ENSG00000185344.15_12_123758688_123761755	12	123074158	C	T	chr12_123074158_C_T	19	0.0497382	0.277274	0.221077	0.202852	SNP	19	382	NA	ENSG00000185344	ENSG00000185344	12.529	rs7964876
QTS000002	ftp://ftp.ebi.ac.uk/pub/databases/spot/eQTL/sumstats/QTS000002/QTD000022/QTD000022.cc.tsv.gz	ENSG00000111328.7_12_123265196_123265322	12	123075742	T	C	chr12_123075742_T_C	65	0.185864	9.26945e-21	-1.07631	0.101057	SNP	71	382	NA	ENSG00000111328	ENSG00000111328	20.832	rs1260294
QTS000002	ftp://ftp.ebi.ac.uk/pub/databases/spot/eQTL/sumstats/QTS000002/QTD000022/QTD000022.cc.tsv.gz	ENSG00000111364.16_12_123602128_123602129	12	123075742	T	C	chr12_123075742_T_C	65	0.185864	0.96062	-0.00255161	0.0516041	SNP	71	382	NA	ENSG00000111364	ENSG00000111364	22.615	rs1260294
QTS000002	ftp://ftp.ebi.ac.uk/pub/databases/spot/eQTL/sumstats/QTS000002/QTD000022/QTD000022.cc.tsv.gz	ENSG00000111364.16_12_123620423_123620943	12	123075742	T	C	chr12_123075742_T_C	65	0.185864	0.76315	-0.0350557	0.11615	SNP	71	382	NA	ENSG00000111364	ENSG00000111364	22.615	rs1260294
QTS000002	ftp://ftp.ebi.ac.uk/pub/databases/spot/eQTL/sumstats/QTS000002/QTD000022/QTD000022.cc.tsv.gz	ENSG00000130921.9_12_123255034_123256585	12	123075742	T	C	chr12_123075742_T_C	65	0.185864	2.03665e-07	0.531013	0.0981555	SNP	71	382	NA	ENSG00000130921	ENSG00000130921	2.936	rs1260294
QTS000002	ftp://ftp.ebi.ac.uk/pub/databases/spot/eQTL/sumstats/QTS000002/QTD000022/QTD000022.cc.tsv.gz	ENSG00000182782.8_12_122701293_122703357	12	123075742	T	C	chr12_123075742_T_C	65	0.185864	0.780295	0.0349783	0.125208	SNP	71	382	NA	ENSG00000182782	ENSG00000182782	54.041	rs1260294
QTS000002	ftp://ftp.ebi.ac.uk/pub/databases/spot/eQTL/sumstats/QTS000002/QTD000022/QTD000022.cc.tsv.gz	ENSG00000183955.14_12_123407569_123408507	12	123075742	T	C	chr12_123075742_T_C	65	0.185864	5.63327e-15	0.689673	0.0806203	SNP	71	382	NA	ENSG00000183955	ENSG00000183955	28.384	rs1260294
QTS000002	ftp://ftp.ebi.ac.uk/pub/databases/spot/eQTL/sumstats/QTS000002/QTD000022/QTD000022.cc.tsv.gz	ENSG00000183955.14_12_123408508_123409353	12	123075742	T	C	chr12_123075742_T_C	65	0.185864	0.0683604	0.160885	0.0877291	SNP	71	382	NA	ENSG00000183955	ENSG00000183955	28.384	rs1260294
QTS000002	ftp://ftp.ebi.ac.uk/pub/databases/spot/eQTL/sumstats/QTS000002/QTD000022/QTD000022.cc.tsv.gz	ENSG00000184209.15_12_123471092_123473154	12	123075742	T	C	chr12_123075742_T_C	65	0.185864	0.0228555	-0.296078	0.128954	SNP	71	382	NA	ENSG00000184209	ENSG00000184209	14.74	rs1260294
QTS000002	ftp://ftp.ebi.ac.uk/pub/databases/spot/eQTL/sumstats/QTS000002/QTD000022/QTD000022.cc.tsv.gz	ENSG00000185344.15_12_123758688_123761755	12	123075742	T	C	chr12_123075742_T_C	65	0.185864	0.10441	0.179114	0.109733	SNP	71	382	NA	ENSG00000185344	ENSG00000185344	12.529	rs1260294
QTS000002	ftp://ftp.ebi.ac.uk/pub/databases/spot/eQTL/sumstats/QTS000002/QTD000022/QTD000022.cc.tsv.gz	ENSG00000111328.7_12_123265196_123265322	12	123076184	T	C	chr12_123076184_T_C	22	0.0575916	0.000895504	0.717114	0.21222	SNP	22	382	NA	ENSG00000111328	ENSG00000111328	20.832	rs596940
QTS000002	ftp://ftp.ebi.ac.uk/pub/databases/spot/eQTL/sumstats/QTS000002/QTD000022/QTD000022.cc.tsv.gz	ENSG00000111364.16_12_123602128_123602129	12	123076184	T	C	chr12_123076184_T_C	22	0.0575916	0.861616	-0.0152222	0.0871966	SNP	22	382	NA	ENSG00000111364	ENSG00000111364	22.615	rs596940
QTS000002	ftp://ftp.ebi.ac.uk/pub/databases/spot/eQTL/sumstats/QTS000002/QTD000022/QTD000022.cc.tsv.gz	ENSG00000111364.16_12_123620423_123620943	12	123076184	T	C	chr12_123076184_T_C	22	0.0575916	0.684897	0.0797625	0.196236	SNP	22	382	NA	ENSG00000111364	ENSG00000111364	22.615	rs596940
QTS000002	ftp://ftp.ebi.ac.uk/pub/databases/spot/eQTL/sumstats/QTS000002/QTD000022/QTD000022.cc.tsv.gz	ENSG00000130921.9_12_123255034_123256585	12	123076184	T	C	chr12_123076184_T_C	22	0.0575916	0.0712751	-0.322065	0.177477	SNP	22	382	NA	ENSG00000130921	ENSG00000130921	2.936	rs596940
QTS000002	ftp://ftp.ebi.ac.uk/pub/databases/spot/eQTL/sumstats/QTS000002/QTD000022/QTD000022.cc.tsv.gz	ENSG00000182782.8_12_122701293_122703357	12	123076184	T	C	chr12_123076184_T_C	22	0.0575916	0.816667	0.049129	0.211598	SNP	22	382	NA	ENSG00000182782	ENSG00000182782	54.041	rs596940
QTS000002	ftp://ftp.ebi.ac.uk/pub/databases/spot/eQTL/sumstats/QTS000002/QTD000022/QTD000022.cc.tsv.gz	ENSG00000183955.14_12_123407569_123408507	12	123076184	T	C	chr12_123076184_T_C	22	0.0575916	0.729652	0.0560915	0.162049	SNP	22	382	NA	ENSG00000183955	ENSG00000183955	28.384	rs596940
QTS000002	ftp://ftp.ebi.ac.uk/pub/databases/spot/eQTL/sumstats/QTS000002/QTD000022/QTD000022.cc.tsv.gz	ENSG00000183955.14_12_123408508_123409353	12	123076184	T	C	chr12_123076184_T_C	22	0.0575916	0.0072823	0.398111	0.14662	SNP	22	382	NA	ENSG00000183955	ENSG00000183955	28.384	rs596940
QTS000002	ftp://ftp.ebi.ac.uk/pub/databases/spot/eQTL/sumstats/QTS000002/QTD000022/QTD000022.cc.tsv.gz	ENSG00000184209.15_12_123471092_123473154	12	123076184	T	C	chr12_123076184_T_C	22	0.0575916	0.75518	-0.0690479	0.221092	SNP	22	382	NA	ENSG00000184209	ENSG00000184209	14.74	rs596940
QTS000002	ftp://ftp.ebi.ac.uk/pub/databases/spot/eQTL/sumstats/QTS000002/QTD000022/QTD000022.cc.tsv.gz	ENSG00000185344.15_12_123758688_123761755	12	123076184	T	C	chr12_123076184_T_C	22	0.0575916	0.0551719	-0.35689	0.184884	SNP	22	382	NA	ENSG00000185344	ENSG00000185344	12.529	rs596940
QTS000002	ftp://ftp.ebi.ac.uk/pub/databases/spot/eQTL/sumstats/QTS000002/QTD000022/QTD000022.cc.tsv.gz	ENSG00000111328.7_12_123265196_123265322	12	123076875	C	T	chr12_123076875_C_T	10	0.026178	0.241898	0.381494	0.324895	SNP	10	382	NA	ENSG00000111328	ENSG00000111328	20.832	rs148548146
QTS000002	ftp://ftp.ebi.ac.uk/pub/databases/spot/eQTL/sumstats/QTS000002/QTD000022/QTD000022.cc.tsv.gz	ENSG00000111364.16_12_123602128_123602129	12	123076875	C	T	chr12_123076875_C_T	10	0.026178	0.543078	-0.0790585	0.129742	SNP	10	382	NA	ENSG00000111364	ENSG00000111364	22.615	rs148548146
QTS000002	ftp://ftp.ebi.ac.uk/pub/databases/spot/eQTL/sumstats/QTS000002/QTD000022/QTD000022.cc.tsv.gz	ENSG00000111364.16_12_123620423_123620943	12	123076875	C	T	chr12_123076875_C_T	10	0.026178	0.997465	0.000930436	0.292404	SNP	10	382	NA	ENSG00000111364	ENSG00000111364	22.615	rs148548146
QTS000002	ftp://ftp.ebi.ac.uk/pub/databases/spot/eQTL/sumstats/QTS000002/QTD000022/QTD000022.cc.tsv.gz	ENSG00000130921.9_12_123255034_123256585	12	123076875	C	T	chr12_123076875_C_T	10	0.026178	0.428344	-0.211417	0.266313	SNP	10	382	NA	ENSG00000130921	ENSG00000130921	2.936	rs148548146
QTS000002	ftp://ftp.ebi.ac.uk/pub/databases/spot/eQTL/sumstats/QTS000002/QTD000022/QTD000022.cc.tsv.gz	ENSG00000182782.8_12_122701293_122703357	12	123076875	C	T	chr12_123076875_C_T	10	0.026178	0.0548183	-0.602962	0.311901	SNP	10	382	NA	ENSG00000182782	ENSG00000182782	54.041	rs148548146
QTS000002	ftp://ftp.ebi.ac.uk/pub/databases/spot/eQTL/sumstats/QTS000002/QTD000022/QTD000022.cc.tsv.gz	ENSG00000183955.14_12_123407569_123408507	12	123076875	C	T	chr12_123076875_C_T	10	0.026178	0.422948	-0.193562	0.240992	SNP	10	382	NA	ENSG00000183955	ENSG00000183955	28.384	rs148548146
QTS000002	ftp://ftp.ebi.ac.uk/pub/databases/spot/eQTL/sumstats/QTS000002/QTD000022/QTD000022.cc.tsv.gz	ENSG00000183955.14_12_123408508_123409353	12	123076875	C	T	chr12_123076875_C_T	10	0.026178	0.173945	0.302693	0.221727	SNP	10	382	NA	ENSG00000183955	ENSG00000183955	28.384	rs148548146
QTS000002	ftp://ftp.ebi.ac.uk/pub/databases/spot/eQTL/sumstats/QTS000002/QTD000022/QTD000022.cc.tsv.gz	ENSG00000184209.15_12_123471092_123473154	12	123076875	C	T	chr12_123076875_C_T	10	0.026178	0.816942	-0.0763472	0.329329	SNP	10	382	NA	ENSG00000184209	ENSG00000184209	14.74	rs148548146
QTS000002	ftp://ftp.ebi.ac.uk/pub/databases/spot/eQTL/sumstats/QTS000002/QTD000022/QTD000022.cc.tsv.gz	ENSG00000185344.15_12_123758688_123761755	12	123076875	C	T	chr12_123076875_C_T	10	0.026178	0.961275	-0.0135298	0.278258	SNP	10	382	NA	ENSG00000185344	ENSG00000185344	12.529	rs148548146
QTS000002	ftp://ftp.ebi.ac.uk/pub/databases/spot/eQTL/sumstats/QTS000002/QTD000022/QTD000022.cc.tsv.gz	ENSG00000111328.7_12_123265196_123265322	12	123077091	C	T	chr12_123077091_C_T	98	0.314136	0.0571289	0.193352	0.100973	SNP	120	382	NA	ENSG00000111328	ENSG00000111328	20.832	rs73230051
QTS000002	ftp://ftp.ebi.ac.uk/pub/databases/spot/eQTL/sumstats/QTS000002/QTD000022/QTD000022.cc.tsv.gz	ENSG00000111364.16_12_123602128_123602129	12	123077091	C	T	chr12_123077091_C_T	98	0.314136	0.792447	0.0107038	0.0406162	SNP	120	382	NA	ENSG00000111364	ENSG00000111364	22.615	rs73230051
QTS000002	ftp://ftp.ebi.ac.uk/pub/databases/spot/eQTL/sumstats/QTS000002/QTD000022/QTD000022.cc.tsv.gz	ENSG00000111364.16_12_123620423_123620943	12	123077091	C	T	chr12_123077091_C_T	98	0.314136	0.0464513	-0.181354	0.0904324	SNP	120	382	NA	ENSG00000111364	ENSG00000111364	22.615	rs73230051
QTS000002	ftp://ftp.ebi.ac.uk/pub/databases/spot/eQTL/sumstats/QTS000002/QTD000022/QTD000022.cc.tsv.gz	ENSG00000130921.9_12_123255034_123256585	12	123077091	C	T	chr12_123077091_C_T	98	0.314136	0.00501018	-0.231912	0.0815964	SNP	120	382	NA	ENSG00000130921	ENSG00000130921	2.936	rs73230051
QTS000002	ftp://ftp.ebi.ac.uk/pub/databases/spot/eQTL/sumstats/QTS000002/QTD000022/QTD000022.cc.tsv.gz	ENSG00000182782.8_12_122701293_122703357	12	123077091	C	T	chr12_123077091_C_T	98	0.314136	0.00886688	0.255885	0.0966831	SNP	120	382	NA	ENSG00000182782	ENSG00000182782	54.041	rs73230051
QTS000002	ftp://ftp.ebi.ac.uk/pub/databases/spot/eQTL/sumstats/QTS000002/QTD000022/QTD000022.cc.tsv.gz	ENSG00000183955.14_12_123407569_123408507	12	123077091	C	T	chr12_123077091_C_T	98	0.314136	0.00170562	-0.23396	0.0734287	SNP	120	382	NA	ENSG00000183955	ENSG00000183955	28.384	rs73230051
QTS000002	ftp://ftp.ebi.ac.uk/pub/databases/spot/eQTL/sumstats/QTS000002/QTD000022/QTD000022.cc.tsv.gz	ENSG00000183955.14_12_123408508_123409353	12	123077091	C	T	chr12_123077091_C_T	98	0.314136	0.387057	-0.060326	0.0695706	SNP	120	382	NA	ENSG00000183955	ENSG00000183955	28.384	rs73230051
QTS000002	ftp://ftp.ebi.ac.uk/pub/databases/spot/eQTL/sumstats/QTS000002/QTD000022/QTD000022.cc.tsv.gz	ENSG00000184209.15_12_123471092_123473154	12	123077091	C	T	chr12_123077091_C_T	98	0.314136	0.192476	0.134137	0.102528	SNP	120	382	NA	ENSG00000184209	ENSG00000184209	14.74	rs73230051
QTS000002	ftp://ftp.ebi.ac.uk/pub/databases/spot/eQTL/sumstats/QTS000002/QTD000022/QTD000022.cc.tsv.gz	ENSG00000185344.15_12_123758688_123761755	12	123077091	C	T	chr12_123077091_C_T	98	0.314136	0.248389	0.100415	0.0867059	SNP	120	382	NA	ENSG00000185344	ENSG00000185344	12.529	rs73230051
QTS000002	ftp://ftp.ebi.ac.uk/pub/databases/spot/eQTL/sumstats/QTS000002/QTD000022/QTD000022.cc.tsv.gz	ENSG00000111328.7_12_123265196_123265322	12	123077503	G	A	chr12_123077503_G_A	6	0.0157068	0.0835352	0.731692	0.420414	SNP	6	382	NA	ENSG00000111328	ENSG00000111328	20.832	rs184369699
QTS000002	ftp://ftp.ebi.ac.uk/pub/databases/spot/eQTL/sumstats/QTS000002/QTD000022/QTD000022.cc.tsv.gz	ENSG00000111364.16_12_123602128_123602129	12	123077503	G	A	chr12_123077503_G_A	6	0.0157068	0.616021	-0.0847646	0.168723	SNP	6	382	NA	ENSG00000111364	ENSG00000111364	22.615	rs184369699
QTS000002	ftp://ftp.ebi.ac.uk/pub/databases/spot/eQTL/sumstats/QTS000002/QTD000022/QTD000022.cc.tsv.gz	ENSG00000111364.16_12_123620423_123620943	12	123077503	G	A	chr12_123077503_G_A	6	0.0157068	0.36749	-0.342655	0.379249	SNP	6	382	NA	ENSG00000111364	ENSG00000111364	22.615	rs184369699
QTS000002	ftp://ftp.ebi.ac.uk/pub/databases/spot/eQTL/sumstats/QTS000002/QTD000022/QTD000022.cc.tsv.gz	ENSG00000130921.9_12_123255034_123256585	12	123077503	G	A	chr12_123077503_G_A	6	0.0157068	0.132024	-0.521438	0.344594	SNP	6	382	NA	ENSG00000130921	ENSG00000130921	2.936	rs184369699
QTS000002	ftp://ftp.ebi.ac.uk/pub/databases/spot/eQTL/sumstats/QTS000002/QTD000022/QTD000022.cc.tsv.gz	ENSG00000182782.8_12_122701293_122703357	12	123077503	G	A	chr12_123077503_G_A	6	0.0157068	0.786298	0.111239	0.409669	SNP	6	382	NA	ENSG00000182782	ENSG00000182782	54.041	rs184369699
QTS000002	ftp://ftp.ebi.ac.uk/pub/databases/spot/eQTL/sumstats/QTS000002/QTD000022/QTD000022.cc.tsv.gz	ENSG00000183955.14_12_123407569_123408507	12	123077503	G	A	chr12_123077503_G_A	6	0.0157068	0.71733	0.113768	0.313747	SNP	6	382	NA	ENSG00000183955	ENSG00000183955	28.384	rs184369699
QTS000002	ftp://ftp.ebi.ac.uk/pub/databases/spot/eQTL/sumstats/QTS000002/QTD000022/QTD000022.cc.tsv.gz	ENSG00000183955.14_12_123408508_123409353	12	123077503	G	A	chr12_123077503_G_A	6	0.0157068	0.335192	0.279279	0.289002	SNP	6	382	NA	ENSG00000183955	ENSG00000183955	28.384	rs184369699
QTS000002	ftp://ftp.ebi.ac.uk/pub/databases/spot/eQTL/sumstats/QTS000002/QTD000022/QTD000022.cc.tsv.gz	ENSG00000184209.15_12_123471092_123473154	12	123077503	G	A	chr12_123077503_G_A	6	0.0157068	0.035364	-0.89661	0.422827	SNP	6	382	NA	ENSG00000184209	ENSG00000184209	14.74	rs184369699
QTS000002	ftp://ftp.ebi.ac.uk/pub/databases/spot/eQTL/sumstats/QTS000002/QTD000022/QTD000022.cc.tsv.gz	ENSG00000185344.15_12_123758688_123761755	12	123077503	G	A	chr12_123077503_G_A	6	0.0157068	0.9014	0.0448798	0.361724	SNP	6	382	NA	ENSG00000185344	ENSG00000185344	12.529	rs184369699
QTS000002	ftp://ftp.ebi.ac.uk/pub/databases/spot/eQTL/sumstats/QTS000002/QTD000022/QTD000022.cc.tsv.gz	ENSG00000111328.7_12_123265196_123265322	12	123077716	G	A	chr12_123077716_G_A	6	0.0157068	0.946975	-0.0264381	0.396965	SNP	6	382	NA	ENSG00000111328	ENSG00000111328	20.832	rs142616090
QTS000002	ftp://ftp.ebi.ac.uk/pub/databases/spot/eQTL/sumstats/QTS000002/QTD000022/QTD000022.cc.tsv.gz	ENSG00000111364.16_12_123602128_123602129	12	123077716	G	A	chr12_123077716_G_A	6	0.0157068	0.718694	-0.0570092	0.158015	SNP	6	382	NA	ENSG00000111364	ENSG00000111364	22.615	rs142616090
QTS000002	ftp://ftp.ebi.ac.uk/pub/databases/spot/eQTL/sumstats/QTS000002/QTD000022/QTD000022.cc.tsv.gz	ENSG00000111364.16_12_123620423_123620943	12	123077716	G	A	chr12_123077716_G_A	6	0.0157068	0.226029	-0.43056	0.354398	SNP	6	382	NA	ENSG00000111364	ENSG00000111364	22.615	rs142616090
QTS000002	ftp://ftp.ebi.ac.uk/pub/databases/spot/eQTL/sumstats/QTS000002/QTD000022/QTD000022.cc.tsv.gz	ENSG00000130921.9_12_123255034_123256585	12	123077716	G	A	chr12_123077716_G_A	6	0.0157068	0.442863	-0.249314	0.324162	SNP	6	382	NA	ENSG00000130921	ENSG00000130921	2.936	rs142616090
QTS000002	ftp://ftp.ebi.ac.uk/pub/databases/spot/eQTL/sumstats/QTS000002/QTD000022/QTD000022.cc.tsv.gz	ENSG00000182782.8_12_122701293_122703357	12	123077716	G	A	chr12_123077716_G_A	6	0.0157068	0.0508596	0.746085	0.379474	SNP	6	382	NA	ENSG00000182782	ENSG00000182782	54.041	rs142616090
QTS000002	ftp://ftp.ebi.ac.uk/pub/databases/spot/eQTL/sumstats/QTS000002/QTD000022/QTD000022.cc.tsv.gz	ENSG00000183955.14_12_123407569_123408507	12	123077716	G	A	chr12_123077716_G_A	6	0.0157068	0.845973	-0.0571602	0.293813	SNP	6	382	NA	ENSG00000183955	ENSG00000183955	28.384	rs142616090
QTS000002	ftp://ftp.ebi.ac.uk/pub/databases/spot/eQTL/sumstats/QTS000002/QTD000022/QTD000022.cc.tsv.gz	ENSG00000183955.14_12_123408508_123409353	12	123077716	G	A	chr12_123077716_G_A	6	0.0157068	0.278123	0.294146	0.270378	SNP	6	382	NA	ENSG00000183955	ENSG00000183955	28.384	rs142616090
QTS000002	ftp://ftp.ebi.ac.uk/pub/databases/spot/eQTL/sumstats/QTS000002/QTD000022/QTD000022.cc.tsv.gz	ENSG00000184209.15_12_123471092_123473154	12	123077716	G	A	chr12_123077716_G_A	6	0.0157068	0.222357	-0.488848	0.399185	SNP	6	382	NA	ENSG00000184209	ENSG00000184209	14.74	rs142616090
QTS000002	ftp://ftp.ebi.ac.uk/pub/databases/spot/eQTL/sumstats/QTS000002/QTD000022/QTD000022.cc.tsv.gz	ENSG00000185344.15_12_123758688_123761755	12	123077716	G	A	chr12_123077716_G_A	6	0.0157068	0.222356	-0.41298	0.337232	SNP	6	382	NA	ENSG00000185344	ENSG00000185344	12.529	rs142616090
QTS000002	ftp://ftp.ebi.ac.uk/pub/databases/spot/eQTL/sumstats/QTS000002/QTD000022/QTD000022.cc.tsv.gz	ENSG00000111328.7_12_123265196_123265322	12	123079350	CTTT	C	chr12_123079350_CTTT_C	6	0.0157068	0.267479	0.630617	0.566892	INDEL	6	382	NA	ENSG00000111328	ENSG00000111328	20.832	rs1334626946
QTS000002	ftp://ftp.ebi.ac.uk/pub/databases/spot/eQTL/sumstats/QTS000002/QTD000022/QTD000022.cc.tsv.gz	ENSG00000111328.7_12_123265196_123265322	12	123079350	CTTTTTTTTTTTTT	C	chr12_123079350_CTTTTTTTTTTTTT_C	11	0.0287958	0.804689	0.073805	0.298013	INDEL	11	382	NA	ENSG00000111328	ENSG00000111328	20.832	rs1202123533
QTS000002	ftp://ftp.ebi.ac.uk/pub/databases/spot/eQTL/sumstats/QTS000002/QTD000022/QTD000022.cc.tsv.gz	ENSG00000111364.16_12_123602128_123602129	12	123079350	CTTT	C	chr12_123079350_CTTT_C	6	0.0157068	0.646688	-0.10395	0.226393	INDEL	6	382	NA	ENSG00000111364	ENSG00000111364	22.615	rs1334626946
QTS000002	ftp://ftp.ebi.ac.uk/pub/databases/spot/eQTL/sumstats/QTS000002/QTD000022/QTD000022.cc.tsv.gz	ENSG00000111364.16_12_123602128_123602129	12	123079350	CTTTTTTTTTTTTT	C	chr12_123079350_CTTTTTTTTTTTTT_C	11	0.0287958	0.629632	0.0572999	0.118611	INDEL	11	382	NA	ENSG00000111364	ENSG00000111364	22.615	rs1202123533
QTS000002	ftp://ftp.ebi.ac.uk/pub/databases/spot/eQTL/sumstats/QTS000002/QTD000022/QTD000022.cc.tsv.gz	ENSG00000111364.16_12_123620423_123620943	12	123079350	CTTT	C	chr12_123079350_CTTT_C	6	0.0157068	0.961031	0.0249535	0.509994	INDEL	6	382	NA	ENSG00000111364	ENSG00000111364	22.615	rs1334626946
QTS000002	ftp://ftp.ebi.ac.uk/pub/databases/spot/eQTL/sumstats/QTS000002/QTD000022/QTD000022.cc.tsv.gz	ENSG00000111364.16_12_123620423_123620943	12	123079350	CTTTTTTTTTTTTT	C	chr12_123079350_CTTTTTTTTTTTTT_C	11	0.0287958	0.182022	-0.356213	0.265861	INDEL	11	382	NA	ENSG00000111364	ENSG00000111364	22.615	rs1202123533
QTS000002	ftp://ftp.ebi.ac.uk/pub/databases/spot/eQTL/sumstats/QTS000002/QTD000022/QTD000022.cc.tsv.gz	ENSG00000130921.9_12_123255034_123256585	12	123079350	CTTT	C	chr12_123079350_CTTT_C	6	0.0157068	0.0991691	-0.765391	0.461732	INDEL	6	382	NA	ENSG00000130921	ENSG00000130921	2.936	rs1334626946
QTS000002	ftp://ftp.ebi.ac.uk/pub/databases/spot/eQTL/sumstats/QTS000002/QTD000022/QTD000022.cc.tsv.gz	ENSG00000130921.9_12_123255034_123256585	12	123079350	CTTTTTTTTTTTTT	C	chr12_123079350_CTTTTTTTTTTTTT_C	11	0.0287958	0.964061	-0.0110009	0.243804	INDEL	11	382	NA	ENSG00000130921	ENSG00000130921	2.936	rs1202123533
QTS000002	ftp://ftp.ebi.ac.uk/pub/databases/spot/eQTL/sumstats/QTS000002/QTD000022/QTD000022.cc.tsv.gz	ENSG00000182782.8_12_122701293_122703357	12	123079350	CTTT	C	chr12_123079350_CTTT_C	6	0.0157068	0.966339	-0.0232326	0.549745	INDEL	6	382	NA	ENSG00000182782	ENSG00000182782	54.041	rs1334626946
QTS000002	ftp://ftp.ebi.ac.uk/pub/databases/spot/eQTL/sumstats/QTS000002/QTD000022/QTD000022.cc.tsv.gz	ENSG00000182782.8_12_122701293_122703357	12	123079350	CTTTTTTTTTTTTT	C	chr12_123079350_CTTTTTTTTTTTTT_C	11	0.0287958	0.786356	-0.0781748	0.28798	INDEL	11	382	NA	ENSG00000182782	ENSG00000182782	54.041	rs1202123533
QTS000002	ftp://ftp.ebi.ac.uk/pub/databases/spot/eQTL/sumstats/QTS000002/QTD000022/QTD000022.cc.tsv.gz	ENSG00000183955.14_12_123407569_123408507	12	123079350	CTTT	C	chr12_123079350_CTTT_C	6	0.0157068	0.50868	-0.278523	0.420573	INDEL	6	382	NA	ENSG00000183955	ENSG00000183955	28.384	rs1334626946
QTS000002	ftp://ftp.ebi.ac.uk/pub/databases/spot/eQTL/sumstats/QTS000002/QTD000022/QTD000022.cc.tsv.gz	ENSG00000183955.14_12_123407569_123408507	12	123079350	CTTTTTTTTTTTTT	C	chr12_123079350_CTTTTTTTTTTTTT_C	11	0.0287958	0.463028	0.162022	0.220295	INDEL	11	382	NA	ENSG00000183955	ENSG00000183955	28.384	rs1202123533
QTS000002	ftp://ftp.ebi.ac.uk/pub/databases/spot/eQTL/sumstats/QTS000002/QTD000022/QTD000022.cc.tsv.gz	ENSG00000183955.14_12_123408508_123409353	12	123079350	CTTT	C	chr12_123079350_CTTT_C	6	0.0157068	0.867302	-0.0650475	0.388737	INDEL	6	382	NA	ENSG00000183955	ENSG00000183955	28.384	rs1334626946
QTS000002	ftp://ftp.ebi.ac.uk/pub/databases/spot/eQTL/sumstats/QTS000002/QTD000022/QTD000022.cc.tsv.gz	ENSG00000183955.14_12_123408508_123409353	12	123079350	CTTTTTTTTTTTTT	C	chr12_123079350_CTTTTTTTTTTTTT_C	11	0.0287958	0.105337	0.329124	0.202178	INDEL	11	382	NA	ENSG00000183955	ENSG00000183955	28.384	rs1202123533
QTS000002	ftp://ftp.ebi.ac.uk/pub/databases/spot/eQTL/sumstats/QTS000002/QTD000022/QTD000022.cc.tsv.gz	ENSG00000184209.15_12_123471092_123473154	12	123079350	CTTT	C	chr12_123079350_CTTT_C	6	0.0157068	0.980097	-0.014352	0.574486	INDEL	6	382	NA	ENSG00000184209	ENSG00000184209	14.74	rs1334626946
QTS000002	ftp://ftp.ebi.ac.uk/pub/databases/spot/eQTL/sumstats/QTS000002/QTD000022/QTD000022.cc.tsv.gz	ENSG00000184209.15_12_123471092_123473154	12	123079350	CTTTTTTTTTTTTT	C	chr12_123079350_CTTTTTTTTTTTTT_C	11	0.0287958	0.491487	-0.207228	0.300597	INDEL	11	382	NA	ENSG00000184209	ENSG00000184209	14.74	rs1202123533
QTS000002	ftp://ftp.ebi.ac.uk/pub/databases/spot/eQTL/sumstats/QTS000002/QTD000022/QTD000022.cc.tsv.gz	ENSG00000185344.15_12_123758688_123761755	12	123079350	CTTT	C	chr12_123079350_CTTT_C	6	0.0157068	0.845071	0.0949679	0.485275	INDEL	6	382	NA	ENSG00000185344	ENSG00000185344	12.529	rs1334626946
QTS000002	ftp://ftp.ebi.ac.uk/pub/databases/spot/eQTL/sumstats/QTS000002/QTD000022/QTD000022.cc.tsv.gz	ENSG00000185344.15_12_123758688_123761755	12	123079350	CTTTTTTTTTTTTT	C	chr12_123079350_CTTTTTTTTTTTTT_C	11	0.0287958	0.852287	-0.0474136	0.254262	INDEL	11	382	NA	ENSG00000185344	ENSG00000185344	12.529	rs1202123533
QTS000002	ftp://ftp.ebi.ac.uk/pub/databases/spot/eQTL/sumstats/QTS000002/QTD000022/QTD000022.cc.tsv.gz	ENSG00000111328.7_12_123265196_123265322	12	123080329	C	T	chr12_123080329_C_T	9	0.0235602	0.492526	0.224549	0.326507	SNP	9	382	NA	ENSG00000111328	ENSG00000111328	20.832	rs149288200
QTS000002	ftp://ftp.ebi.ac.uk/pub/databases/spot/eQTL/sumstats/QTS000002/QTD000022/QTD000022.cc.tsv.gz	ENSG00000111364.16_12_123602128_123602129	12	123080329	C	T	chr12_123080329_C_T	9	0.0235602	0.983301	0.00272883	0.130189	SNP	9	382	NA	ENSG00000111364	ENSG00000111364	22.615	rs149288200
QTS000002	ftp://ftp.ebi.ac.uk/pub/databases/spot/eQTL/sumstats/QTS000002/QTD000022/QTD000022.cc.tsv.gz	ENSG00000111364.16_12_123620423_123620943	12	123080329	C	T	chr12_123080329_C_T	9	0.0235602	0.189481	0.38419	0.291669	SNP	9	382	NA	ENSG00000111364	ENSG00000111364	22.615	rs149288200
QTS000002	ftp://ftp.ebi.ac.uk/pub/databases/spot/eQTL/sumstats/QTS000002/QTD000022/QTD000022.cc.tsv.gz	ENSG00000130921.9_12_123255034_123256585	12	123080329	C	T	chr12_123080329_C_T	9	0.0235602	0.678552	-0.110963	0.267297	SNP	9	382	NA	ENSG00000130921	ENSG00000130921	2.936	rs149288200
QTS000002	ftp://ftp.ebi.ac.uk/pub/databases/spot/eQTL/sumstats/QTS000002/QTD000022/QTD000022.cc.tsv.gz	ENSG00000182782.8_12_122701293_122703357	12	123080329	C	T	chr12_123080329_C_T	9	0.0235602	0.167072	-0.435971	0.314235	SNP	9	382	NA	ENSG00000182782	ENSG00000182782	54.041	rs149288200
QTS000002	ftp://ftp.ebi.ac.uk/pub/databases/spot/eQTL/sumstats/QTS000002/QTD000022/QTD000022.cc.tsv.gz	ENSG00000183955.14_12_123407569_123408507	12	123080329	C	T	chr12_123080329_C_T	9	0.0235602	0.519247	-0.156107	0.241724	SNP	9	382	NA	ENSG00000183955	ENSG00000183955	28.384	rs149288200
QTS000002	ftp://ftp.ebi.ac.uk/pub/databases/spot/eQTL/sumstats/QTS000002/QTD000022/QTD000022.cc.tsv.gz	ENSG00000183955.14_12_123408508_123409353	12	123080329	C	T	chr12_123080329_C_T	9	0.0235602	0.351192	0.208338	0.222878	SNP	9	382	NA	ENSG00000183955	ENSG00000183955	28.384	rs149288200
QTS000002	ftp://ftp.ebi.ac.uk/pub/databases/spot/eQTL/sumstats/QTS000002/QTD000022/QTD000022.cc.tsv.gz	ENSG00000184209.15_12_123471092_123473154	12	123080329	C	T	chr12_123080329_C_T	9	0.0235602	0.513404	0.215955	0.329765	SNP	9	382	NA	ENSG00000184209	ENSG00000184209	14.74	rs149288200
QTS000002	ftp://ftp.ebi.ac.uk/pub/databases/spot/eQTL/sumstats/QTS000002/QTD000022/QTD000022.cc.tsv.gz	ENSG00000185344.15_12_123758688_123761755	12	123080329	C	T	chr12_123080329_C_T	9	0.0235602	0.773274	-0.0804618	0.27886	SNP	9	382	NA	ENSG00000185344	ENSG00000185344	12.529	rs149288200
QTS000002	ftp://ftp.ebi.ac.uk/pub/databases/spot/eQTL/sumstats/QTS000002/QTD000022/QTD000022.cc.tsv.gz	ENSG00000111328.7_12_123265196_123265322	12	123081105	G	A	chr12_123081105_G_A	11	0.0287958	2.65867e-05	-1.23317	0.2858	SNP	11	382	NA	ENSG00000111328	ENSG00000111328	20.832	rs12810157
QTS000002	ftp://ftp.ebi.ac.uk/pub/databases/spot/eQTL/sumstats/QTS000002/QTD000022/QTD000022.cc.tsv.gz	ENSG00000111364.16_12_123602128_123602129	12	123081105	G	A	chr12_123081105_G_A	11	0.0287958	0.309743	0.121554	0.119323	SNP	11	382	NA	ENSG00000111364	ENSG00000111364	22.615	rs12810157
QTS000002	ftp://ftp.ebi.ac.uk/pub/databases/spot/eQTL/sumstats/QTS000002/QTD000022/QTD000022.cc.tsv.gz	ENSG00000111364.16_12_123620423_123620943	12	123081105	G	A	chr12_123081105_G_A	11	0.0287958	0.977893	-0.00747655	0.269428	SNP	11	382	NA	ENSG00000111364	ENSG00000111364	22.615	rs12810157
QTS000002	ftp://ftp.ebi.ac.uk/pub/databases/spot/eQTL/sumstats/QTS000002/QTD000022/QTD000022.cc.tsv.gz	ENSG00000130921.9_12_123255034_123256585	12	123081105	G	A	chr12_123081105_G_A	11	0.0287958	1.29422e-07	1.24977	0.22706	SNP	11	382	NA	ENSG00000130921	ENSG00000130921	2.936	rs12810157
QTS000002	ftp://ftp.ebi.ac.uk/pub/databases/spot/eQTL/sumstats/QTS000002/QTD000022/QTD000022.cc.tsv.gz	ENSG00000182782.8_12_122701293_122703357	12	123081105	G	A	chr12_123081105_G_A	11	0.0287958	0.492359	0.199547	0.290039	SNP	11	382	NA	ENSG00000182782	ENSG00000182782	54.041	rs12810157
QTS000002	ftp://ftp.ebi.ac.uk/pub/databases/spot/eQTL/sumstats/QTS000002/QTD000022/QTD000022.cc.tsv.gz	ENSG00000183955.14_12_123407569_123408507	12	123081105	G	A	chr12_123081105_G_A	11	0.0287958	0.0157576	0.533457	0.218798	SNP	11	382	NA	ENSG00000183955	ENSG00000183955	28.384	rs12810157
QTS000002	ftp://ftp.ebi.ac.uk/pub/databases/spot/eQTL/sumstats/QTS000002/QTD000022/QTD000022.cc.tsv.gz	ENSG00000183955.14_12_123408508_123409353	12	123081105	G	A	chr12_123081105_G_A	11	0.0287958	0.150087	0.295141	0.204175	SNP	11	382	NA	ENSG00000183955	ENSG00000183955	28.384	rs12810157
QTS000002	ftp://ftp.ebi.ac.uk/pub/databases/spot/eQTL/sumstats/QTS000002/QTD000022/QTD000022.cc.tsv.gz	ENSG00000184209.15_12_123471092_123473154	12	123081105	G	A	chr12_123081105_G_A	11	0.0287958	0.0216824	-0.692579	0.298975	SNP	11	382	NA	ENSG00000184209	ENSG00000184209	14.74	rs12810157
QTS000002	ftp://ftp.ebi.ac.uk/pub/databases/spot/eQTL/sumstats/QTS000002/QTD000022/QTD000022.cc.tsv.gz	ENSG00000185344.15_12_123758688_123761755	12	123081105	G	A	chr12_123081105_G_A	11	0.0287958	0.66756	0.110249	0.256261	SNP	11	382	NA	ENSG00000185344	ENSG00000185344	12.529	rs12810157
QTS000002	ftp://ftp.ebi.ac.uk/pub/databases/spot/eQTL/sumstats/QTS000002/QTD000022/QTD000022.cc.tsv.gz	ENSG00000111328.7_12_123265196_123265322	12	123081425	C	G	chr12_123081425_C_G	6	0.0157068	0.0940248	-0.668405	0.397001	SNP	6	382	NA	ENSG00000111328	ENSG00000111328	20.832	rs142663714
QTS000002	ftp://ftp.ebi.ac.uk/pub/databases/spot/eQTL/sumstats/QTS000002/QTD000022/QTD000022.cc.tsv.gz	ENSG00000111364.16_12_123602128_123602129	12	123081425	C	G	chr12_123081425_C_G	6	0.0157068	0.754146	0.04997	0.159309	SNP	6	382	NA	ENSG00000111364	ENSG00000111364	22.615	rs142663714
QTS000002	ftp://ftp.ebi.ac.uk/pub/databases/spot/eQTL/sumstats/QTS000002/QTD000022/QTD000022.cc.tsv.gz	ENSG00000111364.16_12_123620423_123620943	12	123081425	C	G	chr12_123081425_C_G	6	0.0157068	0.962759	-0.0167749	0.35876	SNP	6	382	NA	ENSG00000111364	ENSG00000111364	22.615	rs142663714
QTS000002	ftp://ftp.ebi.ac.uk/pub/databases/spot/eQTL/sumstats/QTS000002/QTD000022/QTD000022.cc.tsv.gz	ENSG00000130921.9_12_123255034_123256585	12	123081425	C	G	chr12_123081425_C_G	6	0.0157068	0.162426	0.456654	0.325521	SNP	6	382	NA	ENSG00000130921	ENSG00000130921	2.936	rs142663714
QTS000002	ftp://ftp.ebi.ac.uk/pub/databases/spot/eQTL/sumstats/QTS000002/QTD000022/QTD000022.cc.tsv.gz	ENSG00000182782.8_12_122701293_122703357	12	123081425	C	G	chr12_123081425_C_G	6	0.0157068	0.306159	0.395714	0.385573	SNP	6	382	NA	ENSG00000182782	ENSG00000182782	54.041	rs142663714
QTS000002	ftp://ftp.ebi.ac.uk/pub/databases/spot/eQTL/sumstats/QTS000002/QTD000022/QTD000022.cc.tsv.gz	ENSG00000183955.14_12_123407569_123408507	12	123081425	C	G	chr12_123081425_C_G	6	0.0157068	0.507925	-0.196278	0.295855	SNP	6	382	NA	ENSG00000183955	ENSG00000183955	28.384	rs142663714
QTS000002	ftp://ftp.ebi.ac.uk/pub/databases/spot/eQTL/sumstats/QTS000002/QTD000022/QTD000022.cc.tsv.gz	ENSG00000183955.14_12_123408508_123409353	12	123081425	C	G	chr12_123081425_C_G	6	0.0157068	0.486614	-0.190402	0.273105	SNP	6	382	NA	ENSG00000183955	ENSG00000183955	28.384	rs142663714
QTS000002	ftp://ftp.ebi.ac.uk/pub/databases/spot/eQTL/sumstats/QTS000002/QTD000022/QTD000022.cc.tsv.gz	ENSG00000184209.15_12_123471092_123473154	12	123081425	C	G	chr12_123081425_C_G	6	0.0157068	0.407151	0.335137	0.403338	SNP	6	382	NA	ENSG00000184209	ENSG00000184209	14.74	rs142663714
QTS000002	ftp://ftp.ebi.ac.uk/pub/databases/spot/eQTL/sumstats/QTS000002/QTD000022/QTD000022.cc.tsv.gz	ENSG00000185344.15_12_123758688_123761755	12	123081425	C	G	chr12_123081425_C_G	6	0.0157068	0.316325	-0.342101	0.340433	SNP	6	382	NA	ENSG00000185344	ENSG00000185344	12.529	rs142663714
QTS000002	ftp://ftp.ebi.ac.uk/pub/databases/spot/eQTL/sumstats/QTS000002/QTD000022/QTD000022.cc.tsv.gz	ENSG00000111328.7_12_123265196_123265322	12	123082175	G	C	chr12_123082175_G_C	7	0.0183246	0.63691	-0.177957	0.376354	SNP	7	382	NA	ENSG00000111328	ENSG00000111328	20.832	rs116081020
QTS000002	ftp://ftp.ebi.ac.uk/pub/databases/spot/eQTL/sumstats/QTS000002/QTD000022/QTD000022.cc.tsv.gz	ENSG00000111364.16_12_123602128_123602129	12	123082175	G	C	chr12_123082175_G_C	7	0.0183246	0.900845	0.0187103	0.149953	SNP	7	382	NA	ENSG00000111364	ENSG00000111364	22.615	rs116081020
QTS000002	ftp://ftp.ebi.ac.uk/pub/databases/spot/eQTL/sumstats/QTS000002/QTD000022/QTD000022.cc.tsv.gz	ENSG00000111364.16_12_123620423_123620943	12	123082175	G	C	chr12_123082175_G_C	7	0.0183246	0.106975	0.542973	0.335123	SNP	7	382	NA	ENSG00000111364	ENSG00000111364	22.615	rs116081020
QTS000002	ftp://ftp.ebi.ac.uk/pub/databases/spot/eQTL/sumstats/QTS000002/QTD000022/QTD000022.cc.tsv.gz	ENSG00000130921.9_12_123255034_123256585	12	123082175	G	C	chr12_123082175_G_C	7	0.0183246	0.0921663	0.517406	0.305559	SNP	7	382	NA	ENSG00000130921	ENSG00000130921	2.936	rs116081020
QTS000002	ftp://ftp.ebi.ac.uk/pub/databases/spot/eQTL/sumstats/QTS000002/QTD000022/QTD000022.cc.tsv.gz	ENSG00000182782.8_12_122701293_122703357	12	123082175	G	C	chr12_123082175_G_C	7	0.0183246	0.938086	0.0283082	0.363921	SNP	7	382	NA	ENSG00000182782	ENSG00000182782	54.041	rs116081020
QTS000002	ftp://ftp.ebi.ac.uk/pub/databases/spot/eQTL/sumstats/QTS000002/QTD000022/QTD000022.cc.tsv.gz	ENSG00000183955.14_12_123407569_123408507	12	123082175	G	C	chr12_123082175_G_C	7	0.0183246	0.10647	-0.448966	0.276699	SNP	7	382	NA	ENSG00000183955	ENSG00000183955	28.384	rs116081020
QTS000002	ftp://ftp.ebi.ac.uk/pub/databases/spot/eQTL/sumstats/QTS000002/QTD000022/QTD000022.cc.tsv.gz	ENSG00000183955.14_12_123408508_123409353	12	123082175	G	C	chr12_123082175_G_C	7	0.0183246	0.369911	-0.230822	0.256771	SNP	7	382	NA	ENSG00000183955	ENSG00000183955	28.384	rs116081020
QTS000002	ftp://ftp.ebi.ac.uk/pub/databases/spot/eQTL/sumstats/QTS000002/QTD000022/QTD000022.cc.tsv.gz	ENSG00000184209.15_12_123471092_123473154	12	123082175	G	C	chr12_123082175_G_C	7	0.0183246	0.567977	0.217374	0.379951	SNP	7	382	NA	ENSG00000184209	ENSG00000184209	14.74	rs116081020
QTS000002	ftp://ftp.ebi.ac.uk/pub/databases/spot/eQTL/sumstats/QTS000002/QTD000022/QTD000022.cc.tsv.gz	ENSG00000185344.15_12_123758688_123761755	12	123082175	G	C	chr12_123082175_G_C	7	0.0183246	0.98251	-0.00705328	0.321281	SNP	7	382	NA	ENSG00000185344	ENSG00000185344	12.529	rs116081020
QTS000002	ftp://ftp.ebi.ac.uk/pub/databases/spot/eQTL/sumstats/QTS000002/QTD000022/QTD000022.cc.tsv.gz	ENSG00000111328.7_12_123265196_123265322	12	123084072	A	C	chr12_123084072_A_C	93	0.267016	5.79801e-10	0.703382	0.107227	SNP	280	382	NA	ENSG00000111328	ENSG00000111328	20.832	rs4148862
QTS000002	ftp://ftp.ebi.ac.uk/pub/databases/spot/eQTL/sumstats/QTS000002/QTD000022/QTD000022.cc.tsv.gz	ENSG00000111364.16_12_123602128_123602129	12	123084072	A	C	chr12_123084072_A_C	93	0.267016	0.954727	0.00270799	0.047632	SNP	280	382	NA	ENSG00000111364	ENSG00000111364	22.615	rs4148862
QTS000002	ftp://ftp.ebi.ac.uk/pub/databases/spot/eQTL/sumstats/QTS000002/QTD000022/QTD000022.cc.tsv.gz	ENSG00000111364.16_12_123620423_123620943	12	123084072	A	C	chr12_123084072_A_C	93	0.267016	0.721587	-0.0382604	0.107199	SNP	280	382	NA	ENSG00000111364	ENSG00000111364	22.615	rs4148862
QTS000002	ftp://ftp.ebi.ac.uk/pub/databases/spot/eQTL/sumstats/QTS000002/QTD000022/QTD000022.cc.tsv.gz	ENSG00000130921.9_12_123255034_123256585	12	123084072	A	C	chr12_123084072_A_C	93	0.267016	2.05899e-05	-0.406695	0.0929173	SNP	280	382	NA	ENSG00000130921	ENSG00000130921	2.936	rs4148862
QTS000002	ftp://ftp.ebi.ac.uk/pub/databases/spot/eQTL/sumstats/QTS000002/QTD000022/QTD000022.cc.tsv.gz	ENSG00000182782.8_12_122701293_122703357	12	123084072	A	C	chr12_123084072_A_C	93	0.267016	0.548139	-0.0694843	0.115477	SNP	280	382	NA	ENSG00000182782	ENSG00000182782	54.041	rs4148862
QTS000002	ftp://ftp.ebi.ac.uk/pub/databases/spot/eQTL/sumstats/QTS000002/QTD000022/QTD000022.cc.tsv.gz	ENSG00000183955.14_12_123407569_123408507	12	123084072	A	C	chr12_123084072_A_C	93	0.267016	2.18884e-11	-0.557511	0.0779364	SNP	280	382	NA	ENSG00000183955	ENSG00000183955	28.384	rs4148862
QTS000002	ftp://ftp.ebi.ac.uk/pub/databases/spot/eQTL/sumstats/QTS000002/QTD000022/QTD000022.cc.tsv.gz	ENSG00000183955.14_12_123408508_123409353	12	123084072	A	C	chr12_123084072_A_C	93	0.267016	0.0016138	-0.25453	0.0794631	SNP	280	382	NA	ENSG00000183955	ENSG00000183955	28.384	rs4148862
QTS000002	ftp://ftp.ebi.ac.uk/pub/databases/spot/eQTL/sumstats/QTS000002/QTD000022/QTD000022.cc.tsv.gz	ENSG00000184209.15_12_123471092_123473154	12	123084072	A	C	chr12_123084072_A_C	93	0.267016	0.0335861	0.255416	0.119254	SNP	280	382	NA	ENSG00000184209	ENSG00000184209	14.74	rs4148862
QTS000002	ftp://ftp.ebi.ac.uk/pub/databases/spot/eQTL/sumstats/QTS000002/QTD000022/QTD000022.cc.tsv.gz	ENSG00000185344.15_12_123758688_123761755	12	123084072	A	C	chr12_123084072_A_C	93	0.267016	0.47973	-0.0721739	0.101905	SNP	280	382	NA	ENSG00000185344	ENSG00000185344	12.529	rs4148862
QTS000002	ftp://ftp.ebi.ac.uk/pub/databases/spot/eQTL/sumstats/QTS000002/QTD000022/QTD000022.cc.tsv.gz	ENSG00000111328.7_12_123265196_123265322	12	123084828	A	G	chr12_123084828_A_G	94	0.269634	1.73358e-09	0.689088	0.10844	SNP	279	382	NA	ENSG00000111328	ENSG00000111328	20.832	rs4148863
QTS000002	ftp://ftp.ebi.ac.uk/pub/databases/spot/eQTL/sumstats/QTS000002/QTD000022/QTD000022.cc.tsv.gz	ENSG00000111364.16_12_123602128_123602129	12	123084828	A	G	chr12_123084828_A_G	94	0.269634	0.944625	0.0033303	0.0478781	SNP	279	382	NA	ENSG00000111364	ENSG00000111364	22.615	rs4148863
QTS000002	ftp://ftp.ebi.ac.uk/pub/databases/spot/eQTL/sumstats/QTS000002/QTD000022/QTD000022.cc.tsv.gz	ENSG00000111364.16_12_123620423_123620943	12	123084828	A	G	chr12_123084828_A_G	94	0.269634	0.633357	-0.051474	0.107722	SNP	279	382	NA	ENSG00000111364	ENSG00000111364	22.615	rs4148863
QTS000002	ftp://ftp.ebi.ac.uk/pub/databases/spot/eQTL/sumstats/QTS000002/QTD000022/QTD000022.cc.tsv.gz	ENSG00000130921.9_12_123255034_123256585	12	123084828	A	G	chr12_123084828_A_G	94	0.269634	2.94793e-05	-0.401412	0.0935797	SNP	279	382	NA	ENSG00000130921	ENSG00000130921	2.936	rs4148863
QTS000002	ftp://ftp.ebi.ac.uk/pub/databases/spot/eQTL/sumstats/QTS000002/QTD000022/QTD000022.cc.tsv.gz	ENSG00000182782.8_12_122701293_122703357	12	123084828	A	G	chr12_123084828_A_G	94	0.269634	0.50665	-0.0772211	0.116048	SNP	279	382	NA	ENSG00000182782	ENSG00000182782	54.041	rs4148863
QTS000002	ftp://ftp.ebi.ac.uk/pub/databases/spot/eQTL/sumstats/QTS000002/QTD000022/QTD000022.cc.tsv.gz	ENSG00000183955.14_12_123407569_123408507	12	123084828	A	G	chr12_123084828_A_G	94	0.269634	8.97168e-11	-0.544904	0.0789579	SNP	279	382	NA	ENSG00000183955	ENSG00000183955	28.384	rs4148863
QTS000002	ftp://ftp.ebi.ac.uk/pub/databases/spot/eQTL/sumstats/QTS000002/QTD000022/QTD000022.cc.tsv.gz	ENSG00000183955.14_12_123408508_123409353	12	123084828	A	G	chr12_123084828_A_G	94	0.269634	0.00344902	-0.23775	0.0801911	SNP	279	382	NA	ENSG00000183955	ENSG00000183955	28.384	rs4148863
QTS000002	ftp://ftp.ebi.ac.uk/pub/databases/spot/eQTL/sumstats/QTS000002/QTD000022/QTD000022.cc.tsv.gz	ENSG00000184209.15_12_123471092_123473154	12	123084828	A	G	chr12_123084828_A_G	94	0.269634	0.032194	0.258762	0.119846	SNP	279	382	NA	ENSG00000184209	ENSG00000184209	14.74	rs4148863
QTS000002	ftp://ftp.ebi.ac.uk/pub/databases/spot/eQTL/sumstats/QTS000002/QTD000022/QTD000022.cc.tsv.gz	ENSG00000185344.15_12_123758688_123761755	12	123084828	A	G	chr12_123084828_A_G	94	0.269634	0.418682	-0.0829965	0.102387	SNP	279	382	NA	ENSG00000185344	ENSG00000185344	12.529	rs4148863
QTS000002	ftp://ftp.ebi.ac.uk/pub/databases/spot/eQTL/sumstats/QTS000002/QTD000022/QTD000022.cc.tsv.gz	ENSG00000111328.7_12_123265196_123265322	12	123085987	C	T	chr12_123085987_C_T	6	0.0157068	0.0941501	-0.6679	0.396853	SNP	6	382	NA	ENSG00000111328	ENSG00000111328	20.832	rs142068359
QTS000002	ftp://ftp.ebi.ac.uk/pub/databases/spot/eQTL/sumstats/QTS000002/QTD000022/QTD000022.cc.tsv.gz	ENSG00000111364.16_12_123602128_123602129	12	123085987	C	T	chr12_123085987_C_T	6	0.0157068	0.756506	0.0494561	0.15925	SNP	6	382	NA	ENSG00000111364	ENSG00000111364	22.615	rs142068359
QTS000002	ftp://ftp.ebi.ac.uk/pub/databases/spot/eQTL/sumstats/QTS000002/QTD000022/QTD000022.cc.tsv.gz	ENSG00000111364.16_12_123620423_123620943	12	123085987	C	T	chr12_123085987_C_T	6	0.0157068	0.963215	-0.0165633	0.358625	SNP	6	382	NA	ENSG00000111364	ENSG00000111364	22.615	rs142068359
QTS000002	ftp://ftp.ebi.ac.uk/pub/databases/spot/eQTL/sumstats/QTS000002/QTD000022/QTD000022.cc.tsv.gz	ENSG00000130921.9_12_123255034_123256585	12	123085987	C	T	chr12_123085987_C_T	6	0.0157068	0.162672	0.456216	0.3254	SNP	6	382	NA	ENSG00000130921	ENSG00000130921	2.936	rs142068359
QTS000002	ftp://ftp.ebi.ac.uk/pub/databases/spot/eQTL/sumstats/QTS000002/QTD000022/QTD000022.cc.tsv.gz	ENSG00000182782.8_12_122701293_122703357	12	123085987	C	T	chr12_123085987_C_T	6	0.0157068	0.30765	0.39435	0.385435	SNP	6	382	NA	ENSG00000182782	ENSG00000182782	54.041	rs142068359
QTS000002	ftp://ftp.ebi.ac.uk/pub/databases/spot/eQTL/sumstats/QTS000002/QTD000022/QTD000022.cc.tsv.gz	ENSG00000183955.14_12_123407569_123408507	12	123085987	C	T	chr12_123085987_C_T	6	0.0157068	0.507219	-0.19653	0.295741	SNP	6	382	NA	ENSG00000183955	ENSG00000183955	28.384	rs142068359
QTS000002	ftp://ftp.ebi.ac.uk/pub/databases/spot/eQTL/sumstats/QTS000002/QTD000022/QTD000022.cc.tsv.gz	ENSG00000183955.14_12_123408508_123409353	12	123085987	C	T	chr12_123085987_C_T	6	0.0157068	0.486133	-0.19054	0.273001	SNP	6	382	NA	ENSG00000183955	ENSG00000183955	28.384	rs142068359
QTS000002	ftp://ftp.ebi.ac.uk/pub/databases/spot/eQTL/sumstats/QTS000002/QTD000022/QTD000022.cc.tsv.gz	ENSG00000184209.15_12_123471092_123473154	12	123085987	C	T	chr12_123085987_C_T	6	0.0157068	0.406956	0.33515	0.403185	SNP	6	382	NA	ENSG00000184209	ENSG00000184209	14.74	rs142068359
QTS000002	ftp://ftp.ebi.ac.uk/pub/databases/spot/eQTL/sumstats/QTS000002/QTD000022/QTD000022.cc.tsv.gz	ENSG00000185344.15_12_123758688_123761755	12	123085987	C	T	chr12_123085987_C_T	6	0.0157068	0.31648	-0.341863	0.340305	SNP	6	382	NA	ENSG00000185344	ENSG00000185344	12.529	rs142068359
QTS000002	ftp://ftp.ebi.ac.uk/pub/databases/spot/eQTL/sumstats/QTS000002/QTD000022/QTD000022.cc.tsv.gz	ENSG00000111328.7_12_123265196_123265322	12	123086549	C	T	chr12_123086549_C_T	12	0.0314136	0.646656	0.133342	0.290378	SNP	12	382	NA	ENSG00000111328	ENSG00000111328	20.832	rs78299420
QTS000002	ftp://ftp.ebi.ac.uk/pub/databases/spot/eQTL/sumstats/QTS000002/QTD000022/QTD000022.cc.tsv.gz	ENSG00000111364.16_12_123602128_123602129	12	123086549	C	T	chr12_123086549_C_T	12	0.0314136	0.674319	-0.0486763	0.115639	SNP	12	382	NA	ENSG00000111364	ENSG00000111364	22.615	rs78299420
QTS000002	ftp://ftp.ebi.ac.uk/pub/databases/spot/eQTL/sumstats/QTS000002/QTD000022/QTD000022.cc.tsv.gz	ENSG00000111364.16_12_123620423_123620943	12	123086549	C	T	chr12_123086549_C_T	12	0.0314136	0.590804	0.140192	0.260263	SNP	12	382	NA	ENSG00000111364	ENSG00000111364	22.615	rs78299420
QTS000002	ftp://ftp.ebi.ac.uk/pub/databases/spot/eQTL/sumstats/QTS000002/QTD000022/QTD000022.cc.tsv.gz	ENSG00000130921.9_12_123255034_123256585	12	123086549	C	T	chr12_123086549_C_T	12	0.0314136	0.223757	-0.288937	0.236659	SNP	12	382	NA	ENSG00000130921	ENSG00000130921	2.936	rs78299420
QTS000002	ftp://ftp.ebi.ac.uk/pub/databases/spot/eQTL/sumstats/QTS000002/QTD000022/QTD000022.cc.tsv.gz	ENSG00000182782.8_12_122701293_122703357	12	123086549	C	T	chr12_123086549_C_T	12	0.0314136	0.953834	-0.0162782	0.280777	SNP	12	382	NA	ENSG00000182782	ENSG00000182782	54.041	rs78299420
QTS000002	ftp://ftp.ebi.ac.uk/pub/databases/spot/eQTL/sumstats/QTS000002/QTD000022/QTD000022.cc.tsv.gz	ENSG00000183955.14_12_123407569_123408507	12	123086549	C	T	chr12_123086549_C_T	12	0.0314136	0.935385	-0.0174608	0.215067	SNP	12	382	NA	ENSG00000183955	ENSG00000183955	28.384	rs78299420
QTS000002	ftp://ftp.ebi.ac.uk/pub/databases/spot/eQTL/sumstats/QTS000002/QTD000022/QTD000022.cc.tsv.gz	ENSG00000183955.14_12_123408508_123409353	12	123086549	C	T	chr12_123086549_C_T	12	0.0314136	0.608157	0.101909	0.198411	SNP	12	382	NA	ENSG00000183955	ENSG00000183955	28.384	rs78299420
QTS000002	ftp://ftp.ebi.ac.uk/pub/databases/spot/eQTL/sumstats/QTS000002/QTD000022/QTD000022.cc.tsv.gz	ENSG00000184209.15_12_123471092_123473154	12	123086549	C	T	chr12_123086549_C_T	12	0.0314136	0.203355	-0.372909	0.292065	SNP	12	382	NA	ENSG00000184209	ENSG00000184209	14.74	rs78299420
QTS000002	ftp://ftp.ebi.ac.uk/pub/databases/spot/eQTL/sumstats/QTS000002/QTD000022/QTD000022.cc.tsv.gz	ENSG00000185344.15_12_123758688_123761755	12	123086549	C	T	chr12_123086549_C_T	12	0.0314136	0.734059	-0.0843174	0.247796	SNP	12	382	NA	ENSG00000185344	ENSG00000185344	12.529	rs78299420
QTS000002	ftp://ftp.ebi.ac.uk/pub/databases/spot/eQTL/sumstats/QTS000002/QTD000022/QTD000022.cc.tsv.gz	ENSG00000111328.7_12_123265196_123265322	12	123086956	C	G	chr12_123086956_C_G	10	0.026178	7.54744e-06	1.35623	0.293868	SNP	10	382	NA	ENSG00000111328	ENSG00000111328	20.832	rs7967118
QTS000002	ftp://ftp.ebi.ac.uk/pub/databases/spot/eQTL/sumstats/QTS000002/QTD000022/QTD000022.cc.tsv.gz	ENSG00000111364.16_12_123602128_123602129	12	123086956	C	G	chr12_123086956_C_G	10	0.026178	0.689504	-0.0495594	0.123841	SNP	10	382	NA	ENSG00000111364	ENSG00000111364	22.615	rs7967118
QTS000002	ftp://ftp.ebi.ac.uk/pub/databases/spot/eQTL/sumstats/QTS000002/QTD000022/QTD000022.cc.tsv.gz	ENSG00000111364.16_12_123620423_123620943	12	123086956	C	G	chr12_123086956_C_G	10	0.026178	0.0938028	0.466203	0.276714	SNP	10	382	NA	ENSG00000111364	ENSG00000111364	22.615	rs7967118
QTS000002	ftp://ftp.ebi.ac.uk/pub/databases/spot/eQTL/sumstats/QTS000002/QTD000022/QTD000022.cc.tsv.gz	ENSG00000130921.9_12_123255034_123256585	12	123086956	C	G	chr12_123086956_C_G	10	0.026178	0.0105681	-0.645578	0.249806	SNP	10	382	NA	ENSG00000130921	ENSG00000130921	2.936	rs7967118
QTS000002	ftp://ftp.ebi.ac.uk/pub/databases/spot/eQTL/sumstats/QTS000002/QTD000022/QTD000022.cc.tsv.gz	ENSG00000182782.8_12_122701293_122703357	12	123086956	C	G	chr12_123086956_C_G	10	0.026178	0.198574	0.386198	0.299265	SNP	10	382	NA	ENSG00000182782	ENSG00000182782	54.041	rs7967118
QTS000002	ftp://ftp.ebi.ac.uk/pub/databases/spot/eQTL/sumstats/QTS000002/QTD000022/QTD000022.cc.tsv.gz	ENSG00000183955.14_12_123407569_123408507	12	123086956	C	G	chr12_123086956_C_G	10	0.026178	0.941314	-0.0169794	0.23031	SNP	10	382	NA	ENSG00000183955	ENSG00000183955	28.384	rs7967118
QTS000002	ftp://ftp.ebi.ac.uk/pub/databases/spot/eQTL/sumstats/QTS000002/QTD000022/QTD000022.cc.tsv.gz	ENSG00000183955.14_12_123408508_123409353	12	123086956	C	G	chr12_123086956_C_G	10	0.026178	0.0198989	0.491957	0.209373	SNP	10	382	NA	ENSG00000183955	ENSG00000183955	28.384	rs7967118
QTS000002	ftp://ftp.ebi.ac.uk/pub/databases/spot/eQTL/sumstats/QTS000002/QTD000022/QTD000022.cc.tsv.gz	ENSG00000184209.15_12_123471092_123473154	12	123086956	C	G	chr12_123086956_C_G	10	0.026178	0.874453	0.0497153	0.314186	SNP	10	382	NA	ENSG00000184209	ENSG00000184209	14.74	rs7967118
QTS000002	ftp://ftp.ebi.ac.uk/pub/databases/spot/eQTL/sumstats/QTS000002/QTD000022/QTD000022.cc.tsv.gz	ENSG00000185344.15_12_123758688_123761755	12	123086956	C	G	chr12_123086956_C_G	10	0.026178	0.0194161	-0.616535	0.261344	SNP	10	382	NA	ENSG00000185344	ENSG00000185344	12.529	rs7967118
QTS000002	ftp://ftp.ebi.ac.uk/pub/databases/spot/eQTL/sumstats/QTS000002/QTD000022/QTD000022.cc.tsv.gz	ENSG00000111328.7_12_123265196_123265322	12	123087948	C	T	chr12_123087948_C_T	94	0.269634	1.75528e-09	0.688915	0.108453	SNP	279	382	NA	ENSG00000111328	ENSG00000111328	20.832	rs10848428
QTS000002	ftp://ftp.ebi.ac.uk/pub/databases/spot/eQTL/sumstats/QTS000002/QTD000022/QTD000022.cc.tsv.gz	ENSG00000111364.16_12_123602128_123602129	12	123087948	C	T	chr12_123087948_C_T	94	0.269634	0.945634	0.00326968	0.0478805	SNP	279	382	NA	ENSG00000111364	ENSG00000111364	22.615	rs10848428
QTS000002	ftp://ftp.ebi.ac.uk/pub/databases/spot/eQTL/sumstats/QTS000002/QTD000022/QTD000022.cc.tsv.gz	ENSG00000111364.16_12_123620423_123620943	12	123087948	C	T	chr12_123087948_C_T	94	0.269634	0.631641	-0.0517366	0.107727	SNP	279	382	NA	ENSG00000111364	ENSG00000111364	22.615	rs10848428
QTS000002	ftp://ftp.ebi.ac.uk/pub/databases/spot/eQTL/sumstats/QTS000002/QTD000022/QTD000022.cc.tsv.gz	ENSG00000130921.9_12_123255034_123256585	12	123087948	C	T	chr12_123087948_C_T	94	0.269634	2.91768e-05	-0.401646	0.0935792	SNP	279	382	NA	ENSG00000130921	ENSG00000130921	2.936	rs10848428
QTS000002	ftp://ftp.ebi.ac.uk/pub/databases/spot/eQTL/sumstats/QTS000002/QTD000022/QTD000022.cc.tsv.gz	ENSG00000182782.8_12_122701293_122703357	12	123087948	C	T	chr12_123087948_C_T	94	0.269634	0.505235	-0.0774821	0.116053	SNP	279	382	NA	ENSG00000182782	ENSG00000182782	54.041	rs10848428
QTS000002	ftp://ftp.ebi.ac.uk/pub/databases/spot/eQTL/sumstats/QTS000002/QTD000022/QTD000022.cc.tsv.gz	ENSG00000183955.14_12_123407569_123408507	12	123087948	C	T	chr12_123087948_C_T	94	0.269634	8.97996e-11	-0.544921	0.0789623	SNP	279	382	NA	ENSG00000183955	ENSG00000183955	28.384	rs10848428
QTS000002	ftp://ftp.ebi.ac.uk/pub/databases/spot/eQTL/sumstats/QTS000002/QTD000022/QTD000022.cc.tsv.gz	ENSG00000183955.14_12_123408508_123409353	12	123087948	C	T	chr12_123087948_C_T	94	0.269634	0.00345793	-0.237698	0.0801962	SNP	279	382	NA	ENSG00000183955	ENSG00000183955	28.384	rs10848428
QTS000002	ftp://ftp.ebi.ac.uk/pub/databases/spot/eQTL/sumstats/QTS000002/QTD000022/QTD000022.cc.tsv.gz	ENSG00000184209.15_12_123471092_123473154	12	123087948	C	T	chr12_123087948_C_T	94	0.269634	0.0321519	0.258838	0.119851	SNP	279	382	NA	ENSG00000184209	ENSG00000184209	14.74	rs10848428
QTS000002	ftp://ftp.ebi.ac.uk/pub/databases/spot/eQTL/sumstats/QTS000002/QTD000022/QTD000022.cc.tsv.gz	ENSG00000185344.15_12_123758688_123761755	12	123087948	C	T	chr12_123087948_C_T	94	0.269634	0.418157	-0.0830941	0.102392	SNP	279	382	NA	ENSG00000185344	ENSG00000185344	12.529	rs10848428
QTS000002	ftp://ftp.ebi.ac.uk/pub/databases/spot/eQTL/sumstats/QTS000002/QTD000022/QTD000022.cc.tsv.gz	ENSG00000111328.7_12_123265196_123265322	12	123088247	A	G	chr12_123088247_A_G	24	0.065445	0.247926	0.235339	0.203011	SNP	25	382	NA	ENSG00000111328	ENSG00000111328	20.832	rs7312673
QTS000002	ftp://ftp.ebi.ac.uk/pub/databases/spot/eQTL/sumstats/QTS000002/QTD000022/QTD000022.cc.tsv.gz	ENSG00000111364.16_12_123602128_123602129	12	123088247	A	G	chr12_123088247_A_G	24	0.065445	0.572495	0.0458421	0.0810733	SNP	25	382	NA	ENSG00000111364	ENSG00000111364	22.615	rs7312673
QTS000002	ftp://ftp.ebi.ac.uk/pub/databases/spot/eQTL/sumstats/QTS000002/QTD000022/QTD000022.cc.tsv.gz	ENSG00000111364.16_12_123620423_123620943	12	123088247	A	G	chr12_123088247_A_G	24	0.065445	0.0741028	0.325266	0.181038	SNP	25	382	NA	ENSG00000111364	ENSG00000111364	22.615	rs7312673
QTS000002	ftp://ftp.ebi.ac.uk/pub/databases/spot/eQTL/sumstats/QTS000002/QTD000022/QTD000022.cc.tsv.gz	ENSG00000130921.9_12_123255034_123256585	12	123088247	A	G	chr12_123088247_A_G	24	0.065445	0.711143	-0.0618036	0.166622	SNP	25	382	NA	ENSG00000130921	ENSG00000130921	2.936	rs7312673
QTS000002	ftp://ftp.ebi.ac.uk/pub/databases/spot/eQTL/sumstats/QTS000002/QTD000022/QTD000022.cc.tsv.gz	ENSG00000182782.8_12_122701293_122703357	12	123088247	A	G	chr12_123088247_A_G	24	0.065445	0.109926	-0.314101	0.195502	SNP	25	382	NA	ENSG00000182782	ENSG00000182782	54.041	rs7312673
QTS000002	ftp://ftp.ebi.ac.uk/pub/databases/spot/eQTL/sumstats/QTS000002/QTD000022/QTD000022.cc.tsv.gz	ENSG00000183955.14_12_123407569_123408507	12	123088247	A	G	chr12_123088247_A_G	24	0.065445	0.480126	0.106587	0.150631	SNP	25	382	NA	ENSG00000183955	ENSG00000183955	28.384	rs7312673
QTS000002	ftp://ftp.ebi.ac.uk/pub/databases/spot/eQTL/sumstats/QTS000002/QTD000022/QTD000022.cc.tsv.gz	ENSG00000183955.14_12_123408508_123409353	12	123088247	A	G	chr12_123088247_A_G	24	0.065445	0.951257	0.00852505	0.139262	SNP	25	382	NA	ENSG00000183955	ENSG00000183955	28.384	rs7312673
QTS000002	ftp://ftp.ebi.ac.uk/pub/databases/spot/eQTL/sumstats/QTS000002/QTD000022/QTD000022.cc.tsv.gz	ENSG00000184209.15_12_123471092_123473154	12	123088247	A	G	chr12_123088247_A_G	24	0.065445	0.473496	0.147614	0.205491	SNP	25	382	NA	ENSG00000184209	ENSG00000184209	14.74	rs7312673
QTS000002	ftp://ftp.ebi.ac.uk/pub/databases/spot/eQTL/sumstats/QTS000002/QTD000022/QTD000022.cc.tsv.gz	ENSG00000185344.15_12_123758688_123761755	12	123088247	A	G	chr12_123088247_A_G	24	0.065445	0.480483	0.122746	0.173607	SNP	25	382	NA	ENSG00000185344	ENSG00000185344	12.529	rs7312673
QTS000002	ftp://ftp.ebi.ac.uk/pub/databases/spot/eQTL/sumstats/QTS000002/QTD000022/QTD000022.cc.tsv.gz	ENSG00000111328.7_12_123265196_123265322	12	123091195	A	G	chr12_123091195_A_G	93	0.267016	6.19839e-10	0.703273	0.107414	SNP	280	382	NA	ENSG00000111328	ENSG00000111328	20.832	rs1727307
QTS000002	ftp://ftp.ebi.ac.uk/pub/databases/spot/eQTL/sumstats/QTS000002/QTD000022/QTD000022.cc.tsv.gz	ENSG00000111364.16_12_123602128_123602129	12	123091195	A	G	chr12_123091195_A_G	93	0.267016	0.954697	0.00271351	0.0476972	SNP	280	382	NA	ENSG00000111364	ENSG00000111364	22.615	rs1727307
QTS000002	ftp://ftp.ebi.ac.uk/pub/databases/spot/eQTL/sumstats/QTS000002/QTD000022/QTD000022.cc.tsv.gz	ENSG00000111364.16_12_123620423_123620943	12	123091195	A	G	chr12_123091195_A_G	93	0.267016	0.693829	-0.0423242	0.107337	SNP	280	382	NA	ENSG00000111364	ENSG00000111364	22.615	rs1727307
QTS000002	ftp://ftp.ebi.ac.uk/pub/databases/spot/eQTL/sumstats/QTS000002/QTD000022/QTD000022.cc.tsv.gz	ENSG00000130921.9_12_123255034_123256585	12	123091195	A	G	chr12_123091195_A_G	93	0.267016	2.00278e-05	-0.407813	0.0930305	SNP	280	382	NA	ENSG00000130921	ENSG00000130921	2.936	rs1727307
QTS000002	ftp://ftp.ebi.ac.uk/pub/databases/spot/eQTL/sumstats/QTS000002/QTD000022/QTD000022.cc.tsv.gz	ENSG00000182782.8_12_122701293_122703357	12	123091195	A	G	chr12_123091195_A_G	93	0.267016	0.503055	-0.0775801	0.115606	SNP	280	382	NA	ENSG00000182782	ENSG00000182782	54.041	rs1727307
QTS000002	ftp://ftp.ebi.ac.uk/pub/databases/spot/eQTL/sumstats/QTS000002/QTD000022/QTD000022.cc.tsv.gz	ENSG00000183955.14_12_123407569_123408507	12	123091195	A	G	chr12_123091195_A_G	93	0.267016	3.50066e-11	-0.55321	0.0782477	SNP	280	382	NA	ENSG00000183955	ENSG00000183955	28.384	rs1727307
QTS000002	ftp://ftp.ebi.ac.uk/pub/databases/spot/eQTL/sumstats/QTS000002/QTD000022/QTD000022.cc.tsv.gz	ENSG00000183955.14_12_123408508_123409353	12	123091195	A	G	chr12_123091195_A_G	93	0.267016	0.00149642	-0.256605	0.0795403	SNP	280	382	NA	ENSG00000183955	ENSG00000183955	28.384	rs1727307
QTS000002	ftp://ftp.ebi.ac.uk/pub/databases/spot/eQTL/sumstats/QTS000002/QTD000022/QTD000022.cc.tsv.gz	ENSG00000184209.15_12_123471092_123473154	12	123091195	A	G	chr12_123091195_A_G	93	0.267016	0.0364711	0.251799	0.119465	SNP	280	382	NA	ENSG00000184209	ENSG00000184209	14.74	rs1727307
QTS000002	ftp://ftp.ebi.ac.uk/pub/databases/spot/eQTL/sumstats/QTS000002/QTD000022/QTD000022.cc.tsv.gz	ENSG00000185344.15_12_123758688_123761755	12	123091195	A	G	chr12_123091195_A_G	93	0.267016	0.500361	-0.0689213	0.102058	SNP	280	382	NA	ENSG00000185344	ENSG00000185344	12.529	rs1727307
QTS000002	ftp://ftp.ebi.ac.uk/pub/databases/spot/eQTL/sumstats/QTS000002/QTD000022/QTD000022.cc.tsv.gz	ENSG00000111328.7_12_123265196_123265322	12	123096110	C	T	chr12_123096110_C_T	10	0.026178	7.54744e-06	1.35623	0.293868	SNP	10	382	NA	ENSG00000111328	ENSG00000111328	20.832	rs4148864
QTS000002	ftp://ftp.ebi.ac.uk/pub/databases/spot/eQTL/sumstats/QTS000002/QTD000022/QTD000022.cc.tsv.gz	ENSG00000111364.16_12_123602128_123602129	12	123096110	C	T	chr12_123096110_C_T	10	0.026178	0.689504	-0.0495594	0.123841	SNP	10	382	NA	ENSG00000111364	ENSG00000111364	22.615	rs4148864
QTS000002	ftp://ftp.ebi.ac.uk/pub/databases/spot/eQTL/sumstats/QTS000002/QTD000022/QTD000022.cc.tsv.gz	ENSG00000111364.16_12_123620423_123620943	12	123096110	C	T	chr12_123096110_C_T	10	0.026178	0.0938028	0.466203	0.276714	SNP	10	382	NA	ENSG00000111364	ENSG00000111364	22.615	rs4148864
QTS000002	ftp://ftp.ebi.ac.uk/pub/databases/spot/eQTL/sumstats/QTS000002/QTD000022/QTD000022.cc.tsv.gz	ENSG00000130921.9_12_123255034_123256585	12	123096110	C	T	chr12_123096110_C_T	10	0.026178	0.0105681	-0.645578	0.249806	SNP	10	382	NA	ENSG00000130921	ENSG00000130921	2.936	rs4148864
QTS000002	ftp://ftp.ebi.ac.uk/pub/databases/spot/eQTL/sumstats/QTS000002/QTD000022/QTD000022.cc.tsv.gz	ENSG00000182782.8_12_122701293_122703357	12	123096110	C	T	chr12_123096110_C_T	10	0.026178	0.198574	0.386198	0.299265	SNP	10	382	NA	ENSG00000182782	ENSG00000182782	54.041	rs4148864
QTS000002	ftp://ftp.ebi.ac.uk/pub/databases/spot/eQTL/sumstats/QTS000002/QTD000022/QTD000022.cc.tsv.gz	ENSG00000183955.14_12_123407569_123408507	12	123096110	C	T	chr12_123096110_C_T	10	0.026178	0.941314	-0.0169794	0.23031	SNP	10	382	NA	ENSG00000183955	ENSG00000183955	28.384	rs4148864
QTS000002	ftp://ftp.ebi.ac.uk/pub/databases/spot/eQTL/sumstats/QTS000002/QTD000022/QTD000022.cc.tsv.gz	ENSG00000183955.14_12_123408508_123409353	12	123096110	C	T	chr12_123096110_C_T	10	0.026178	0.0198989	0.491957	0.209373	SNP	10	382	NA	ENSG00000183955	ENSG00000183955	28.384	rs4148864
QTS000002	ftp://ftp.ebi.ac.uk/pub/databases/spot/eQTL/sumstats/QTS000002/QTD000022/QTD000022.cc.tsv.gz	ENSG00000184209.15_12_123471092_123473154	12	123096110	C	T	chr12_123096110_C_T	10	0.026178	0.874453	0.0497153	0.314186	SNP	10	382	NA	ENSG00000184209	ENSG00000184209	14.74	rs4148864
QTS000002	ftp://ftp.ebi.ac.uk/pub/databases/spot/eQTL/sumstats/QTS000002/QTD000022/QTD000022.cc.tsv.gz	ENSG00000185344.15_12_123758688_123761755	12	123096110	C	T	chr12_123096110_C_T	10	0.026178	0.0194161	-0.616535	0.261344	SNP	10	382	NA	ENSG00000185344	ENSG00000185344	12.529	rs4148864
QTS000002	ftp://ftp.ebi.ac.uk/pub/databases/spot/eQTL/sumstats/QTS000002/QTD000022/QTD000022.cc.tsv.gz	ENSG00000111328.7_12_123265196_123265322	12	123097332	C	A	chr12_123097332_C_A	9	0.026178	0.339548	0.274409	0.286542	SNP	10	382	NA	ENSG00000111328	ENSG00000111328	20.832	rs140979865
QTS000002	ftp://ftp.ebi.ac.uk/pub/databases/spot/eQTL/sumstats/QTS000002/QTD000022/QTD000022.cc.tsv.gz	ENSG00000111364.16_12_123602128_123602129	12	123097332	C	A	chr12_123097332_C_A	9	0.026178	0.185122	0.151431	0.113827	SNP	10	382	NA	ENSG00000111364	ENSG00000111364	22.615	rs140979865
QTS000002	ftp://ftp.ebi.ac.uk/pub/databases/spot/eQTL/sumstats/QTS000002/QTD000022/QTD000022.cc.tsv.gz	ENSG00000111364.16_12_123620423_123620943	12	123097332	C	A	chr12_123097332_C_A	9	0.026178	0.0985077	0.42446	0.255556	SNP	10	382	NA	ENSG00000111364	ENSG00000111364	22.615	rs140979865
QTS000002	ftp://ftp.ebi.ac.uk/pub/databases/spot/eQTL/sumstats/QTS000002/QTD000022/QTD000022.cc.tsv.gz	ENSG00000130921.9_12_123255034_123256585	12	123097332	C	A	chr12_123097332_C_A	9	0.026178	0.969568	-0.00897755	0.234989	SNP	10	382	NA	ENSG00000130921	ENSG00000130921	2.936	rs140979865
QTS000002	ftp://ftp.ebi.ac.uk/pub/databases/spot/eQTL/sumstats/QTS000002/QTD000022/QTD000022.cc.tsv.gz	ENSG00000182782.8_12_122701293_122703357	12	123097332	C	A	chr12_123097332_C_A	9	0.026178	0.107411	-0.445947	0.275582	SNP	10	382	NA	ENSG00000182782	ENSG00000182782	54.041	rs140979865
QTS000002	ftp://ftp.ebi.ac.uk/pub/databases/spot/eQTL/sumstats/QTS000002/QTD000022/QTD000022.cc.tsv.gz	ENSG00000183955.14_12_123407569_123408507	12	123097332	C	A	chr12_123097332_C_A	9	0.026178	0.631311	0.102161	0.212516	SNP	10	382	NA	ENSG00000183955	ENSG00000183955	28.384	rs140979865
QTS000002	ftp://ftp.ebi.ac.uk/pub/databases/spot/eQTL/sumstats/QTS000002/QTD000022/QTD000022.cc.tsv.gz	ENSG00000183955.14_12_123408508_123409353	12	123097332	C	A	chr12_123097332_C_A	9	0.026178	0.715627	0.0716126	0.196255	SNP	10	382	NA	ENSG00000183955	ENSG00000183955	28.384	rs140979865
QTS000002	ftp://ftp.ebi.ac.uk/pub/databases/spot/eQTL/sumstats/QTS000002/QTD000022/QTD000022.cc.tsv.gz	ENSG00000184209.15_12_123471092_123473154	12	123097332	C	A	chr12_123097332_C_A	9	0.026178	0.00424956	0.821049	0.28344	SNP	10	382	NA	ENSG00000184209	ENSG00000184209	14.74	rs140979865
QTS000002	ftp://ftp.ebi.ac.uk/pub/databases/spot/eQTL/sumstats/QTS000002/QTD000022/QTD000022.cc.tsv.gz	ENSG00000185344.15_12_123758688_123761755	12	123097332	C	A	chr12_123097332_C_A	9	0.026178	0.63152	0.117672	0.244932	SNP	10	382	NA	ENSG00000185344	ENSG00000185344	12.529	rs140979865
QTS000002	ftp://ftp.ebi.ac.uk/pub/databases/spot/eQTL/sumstats/QTS000002/QTD000022/QTD000022.cc.tsv.gz	ENSG00000111328.7_12_123265196_123265322	12	123098308	G	C	chr12_123098308_G_C	12	0.0314136	0.781358	0.0785923	0.282732	SNP	12	382	NA	ENSG00000111328	ENSG00000111328	20.832	rs947800
QTS000002	ftp://ftp.ebi.ac.uk/pub/databases/spot/eQTL/sumstats/QTS000002/QTD000022/QTD000022.cc.tsv.gz	ENSG00000111364.16_12_123602128_123602129	12	123098308	G	C	chr12_123098308_G_C	12	0.0314136	0.890883	0.0154699	0.112603	SNP	12	382	NA	ENSG00000111364	ENSG00000111364	22.615	rs947800
QTS000002	ftp://ftp.ebi.ac.uk/pub/databases/spot/eQTL/sumstats/QTS000002/QTD000022/QTD000022.cc.tsv.gz	ENSG00000111364.16_12_123620423_123620943	12	123098308	G	C	chr12_123098308_G_C	12	0.0314136	0.315195	-0.254629	0.252795	SNP	12	382	NA	ENSG00000111364	ENSG00000111364	22.615	rs947800
QTS000002	ftp://ftp.ebi.ac.uk/pub/databases/spot/eQTL/sumstats/QTS000002/QTD000022/QTD000022.cc.tsv.gz	ENSG00000130921.9_12_123255034_123256585	12	123098308	G	C	chr12_123098308_G_C	12	0.0314136	0.996512	-0.00101277	0.231314	SNP	12	382	NA	ENSG00000130921	ENSG00000130921	2.936	rs947800
QTS000002	ftp://ftp.ebi.ac.uk/pub/databases/spot/eQTL/sumstats/QTS000002/QTD000022/QTD000022.cc.tsv.gz	ENSG00000182782.8_12_122701293_122703357	12	123098308	G	C	chr12_123098308_G_C	12	0.0314136	0.417316	-0.221763	0.272771	SNP	12	382	NA	ENSG00000182782	ENSG00000182782	54.041	rs947800
QTS000002	ftp://ftp.ebi.ac.uk/pub/databases/spot/eQTL/sumstats/QTS000002/QTD000022/QTD000022.cc.tsv.gz	ENSG00000183955.14_12_123407569_123408507	12	123098308	G	C	chr12_123098308_G_C	12	0.0314136	0.520235	0.134707	0.209083	SNP	12	382	NA	ENSG00000183955	ENSG00000183955	28.384	rs947800
QTS000002	ftp://ftp.ebi.ac.uk/pub/databases/spot/eQTL/sumstats/QTS000002/QTD000022/QTD000022.cc.tsv.gz	ENSG00000183955.14_12_123408508_123409353	12	123098308	G	C	chr12_123098308_G_C	12	0.0314136	0.168685	0.265669	0.192218	SNP	12	382	NA	ENSG00000183955	ENSG00000183955	28.384	rs947800
QTS000002	ftp://ftp.ebi.ac.uk/pub/databases/spot/eQTL/sumstats/QTS000002/QTD000022/QTD000022.cc.tsv.gz	ENSG00000184209.15_12_123471092_123473154	12	123098308	G	C	chr12_123098308_G_C	12	0.0314136	0.540122	-0.17511	0.285275	SNP	12	382	NA	ENSG00000184209	ENSG00000184209	14.74	rs947800
QTS000002	ftp://ftp.ebi.ac.uk/pub/databases/spot/eQTL/sumstats/QTS000002/QTD000022/QTD000022.cc.tsv.gz	ENSG00000185344.15_12_123758688_123761755	12	123098308	G	C	chr12_123098308_G_C	12	0.0314136	0.751986	-0.0763407	0.24119	SNP	12	382	NA	ENSG00000185344	ENSG00000185344	12.529	rs947800
QTS000002	ftp://ftp.ebi.ac.uk/pub/databases/spot/eQTL/sumstats/QTS000002/QTD000022/QTD000022.cc.tsv.gz	ENSG00000111328.7_12_123265196_123265322	12	123100194	T	C	chr12_123100194_T_C	12	0.0314136	0.78108	0.0785729	0.282294	SNP	12	382	NA	ENSG00000111328	ENSG00000111328	20.832	rs947801
QTS000002	ftp://ftp.ebi.ac.uk/pub/databases/spot/eQTL/sumstats/QTS000002/QTD000022/QTD000022.cc.tsv.gz	ENSG00000111364.16_12_123602128_123602129	12	123100194	T	C	chr12_123100194_T_C	12	0.0314136	0.895332	0.0148126	0.112429	SNP	12	382	NA	ENSG00000111364	ENSG00000111364	22.615	rs947801
QTS000002	ftp://ftp.ebi.ac.uk/pub/databases/spot/eQTL/sumstats/QTS000002/QTD000022/QTD000022.cc.tsv.gz	ENSG00000111364.16_12_123620423_123620943	12	123100194	T	C	chr12_123100194_T_C	12	0.0314136	0.317923	-0.252809	0.252411	SNP	12	382	NA	ENSG00000111364	ENSG00000111364	22.615	rs947801
QTS000002	ftp://ftp.ebi.ac.uk/pub/databases/spot/eQTL/sumstats/QTS000002/QTD000022/QTD000022.cc.tsv.gz	ENSG00000130921.9_12_123255034_123256585	12	123100194	T	C	chr12_123100194_T_C	12	0.0314136	0.997488	-0.000728091	0.230956	SNP	12	382	NA	ENSG00000130921	ENSG00000130921	2.936	rs947801
QTS000002	ftp://ftp.ebi.ac.uk/pub/databases/spot/eQTL/sumstats/QTS000002/QTD000022/QTD000022.cc.tsv.gz	ENSG00000182782.8_12_122701293_122703357	12	123100194	T	C	chr12_123100194_T_C	12	0.0314136	0.411719	-0.224086	0.272336	SNP	12	382	NA	ENSG00000182782	ENSG00000182782	54.041	rs947801
QTS000002	ftp://ftp.ebi.ac.uk/pub/databases/spot/eQTL/sumstats/QTS000002/QTD000022/QTD000022.cc.tsv.gz	ENSG00000183955.14_12_123407569_123408507	12	123100194	T	C	chr12_123100194_T_C	12	0.0314136	0.52243	0.133792	0.208761	SNP	12	382	NA	ENSG00000183955	ENSG00000183955	28.384	rs947801
QTS000002	ftp://ftp.ebi.ac.uk/pub/databases/spot/eQTL/sumstats/QTS000002/QTD000022/QTD000022.cc.tsv.gz	ENSG00000183955.14_12_123408508_123409353	12	123100194	T	C	chr12_123100194_T_C	12	0.0314136	0.170283	0.264271	0.191928	SNP	12	382	NA	ENSG00000183955	ENSG00000183955	28.384	rs947801
QTS000002	ftp://ftp.ebi.ac.uk/pub/databases/spot/eQTL/sumstats/QTS000002/QTD000022/QTD000022.cc.tsv.gz	ENSG00000184209.15_12_123471092_123473154	12	123100194	T	C	chr12_123100194_T_C	12	0.0314136	0.541858	-0.174091	0.284836	SNP	12	382	NA	ENSG00000184209	ENSG00000184209	14.74	rs947801
QTS000002	ftp://ftp.ebi.ac.uk/pub/databases/spot/eQTL/sumstats/QTS000002/QTD000022/QTD000022.cc.tsv.gz	ENSG00000185344.15_12_123758688_123761755	12	123100194	T	C	chr12_123100194_T_C	12	0.0314136	0.749753	-0.076932	0.240815	SNP	12	382	NA	ENSG00000185344	ENSG00000185344	12.529	rs947801
QTS000002	ftp://ftp.ebi.ac.uk/pub/databases/spot/eQTL/sumstats/QTS000002/QTD000022/QTD000022.cc.tsv.gz	ENSG00000111328.7_12_123265196_123265322	12	123100618	T	A	chr12_123100618_T_A	21	0.0602094	0.851496	0.0369563	0.197115	SNP	23	382	NA	ENSG00000111328	ENSG00000111328	20.832	rs143836535
QTS000002	ftp://ftp.ebi.ac.uk/pub/databases/spot/eQTL/sumstats/QTS000002/QTD000022/QTD000022.cc.tsv.gz	ENSG00000111364.16_12_123602128_123602129	12	123100618	T	A	chr12_123100618_T_A	21	0.0602094	0.74759	0.0252947	0.0784761	SNP	23	382	NA	ENSG00000111364	ENSG00000111364	22.615	rs143836535
QTS000002	ftp://ftp.ebi.ac.uk/pub/databases/spot/eQTL/sumstats/QTS000002/QTD000022/QTD000022.cc.tsv.gz	ENSG00000111364.16_12_123620423_123620943	12	123100618	T	A	chr12_123100618_T_A	21	0.0602094	0.019357	-0.41068	0.173998	SNP	23	382	NA	ENSG00000111364	ENSG00000111364	22.615	rs143836535
QTS000002	ftp://ftp.ebi.ac.uk/pub/databases/spot/eQTL/sumstats/QTS000002/QTD000022/QTD000022.cc.tsv.gz	ENSG00000130921.9_12_123255034_123256585	12	123100618	T	A	chr12_123100618_T_A	21	0.0602094	0.0182667	-0.378109	0.15871	SNP	23	382	NA	ENSG00000130921	ENSG00000130921	2.936	rs143836535
QTS000002	ftp://ftp.ebi.ac.uk/pub/databases/spot/eQTL/sumstats/QTS000002/QTD000022/QTD000022.cc.tsv.gz	ENSG00000182782.8_12_122701293_122703357	12	123100618	T	A	chr12_123100618_T_A	21	0.0602094	0.121147	0.294688	0.189205	SNP	23	382	NA	ENSG00000182782	ENSG00000182782	54.041	rs143836535
QTS000002	ftp://ftp.ebi.ac.uk/pub/databases/spot/eQTL/sumstats/QTS000002/QTD000022/QTD000022.cc.tsv.gz	ENSG00000183955.14_12_123407569_123408507	12	123100618	T	A	chr12_123100618_T_A	21	0.0602094	0.120506	-0.226112	0.144924	SNP	23	382	NA	ENSG00000183955	ENSG00000183955	28.384	rs143836535
QTS000002	ftp://ftp.ebi.ac.uk/pub/databases/spot/eQTL/sumstats/QTS000002/QTD000022/QTD000022.cc.tsv.gz	ENSG00000183955.14_12_123408508_123409353	12	123100618	T	A	chr12_123100618_T_A	21	0.0602094	0.163904	-0.187288	0.133978	SNP	23	382	NA	ENSG00000183955	ENSG00000183955	28.384	rs143836535
QTS000002	ftp://ftp.ebi.ac.uk/pub/databases/spot/eQTL/sumstats/QTS000002/QTD000022/QTD000022.cc.tsv.gz	ENSG00000184209.15_12_123471092_123473154	12	123100618	T	A	chr12_123100618_T_A	21	0.0602094	0.164214	0.276555	0.197983	SNP	23	382	NA	ENSG00000184209	ENSG00000184209	14.74	rs143836535
QTS000002	ftp://ftp.ebi.ac.uk/pub/databases/spot/eQTL/sumstats/QTS000002/QTD000022/QTD000022.cc.tsv.gz	ENSG00000185344.15_12_123758688_123761755	12	123100618	T	A	chr12_123100618_T_A	21	0.0602094	0.314669	0.169098	0.167697	SNP	23	382	NA	ENSG00000185344	ENSG00000185344	12.529	rs143836535
QTS000002	ftp://ftp.ebi.ac.uk/pub/databases/spot/eQTL/sumstats/QTS000002/QTD000022/QTD000022.cc.tsv.gz	ENSG00000111328.7_12_123265196_123265322	12	123100626	C	CA	chr12_123100626_C_CA	14	0.0366492	0.174006	0.366775	0.268706	INDEL	14	382	NA	ENSG00000111328	ENSG00000111328	20.832	rs1249651394
QTS000002	ftp://ftp.ebi.ac.uk/pub/databases/spot/eQTL/sumstats/QTS000002/QTD000022/QTD000022.cc.tsv.gz	ENSG00000111364.16_12_123602128_123602129	12	123100626	C	CA	chr12_123100626_C_CA	14	0.0366492	0.968936	0.00419476	0.107563	INDEL	14	382	NA	ENSG00000111364	ENSG00000111364	22.615	rs1249651394
QTS000002	ftp://ftp.ebi.ac.uk/pub/databases/spot/eQTL/sumstats/QTS000002/QTD000022/QTD000022.cc.tsv.gz	ENSG00000111364.16_12_123620423_123620943	12	123100626	C	CA	chr12_123100626_C_CA	14	0.0366492	0.0905945	-0.408721	0.240197	INDEL	14	382	NA	ENSG00000111364	ENSG00000111364	22.615	rs1249651394
QTS000002	ftp://ftp.ebi.ac.uk/pub/databases/spot/eQTL/sumstats/QTS000002/QTD000022/QTD000022.cc.tsv.gz	ENSG00000130921.9_12_123255034_123256585	12	123100626	C	CA	chr12_123100626_C_CA	14	0.0366492	0.156717	-0.312462	0.219692	INDEL	14	382	NA	ENSG00000130921	ENSG00000130921	2.936	rs1249651394
QTS000002	ftp://ftp.ebi.ac.uk/pub/databases/spot/eQTL/sumstats/QTS000002/QTD000022/QTD000022.cc.tsv.gz	ENSG00000182782.8_12_122701293_122703357	12	123100626	C	CA	chr12_123100626_C_CA	14	0.0366492	0.454758	0.19525	0.260624	INDEL	14	382	NA	ENSG00000182782	ENSG00000182782	54.041	rs1249651394
QTS000002	ftp://ftp.ebi.ac.uk/pub/databases/spot/eQTL/sumstats/QTS000002/QTD000022/QTD000022.cc.tsv.gz	ENSG00000183955.14_12_123407569_123408507	12	123100626	C	CA	chr12_123100626_C_CA	14	0.0366492	0.408885	-0.165205	0.199563	INDEL	14	382	NA	ENSG00000183955	ENSG00000183955	28.384	rs1249651394
QTS000002	ftp://ftp.ebi.ac.uk/pub/databases/spot/eQTL/sumstats/QTS000002/QTD000022/QTD000022.cc.tsv.gz	ENSG00000183955.14_12_123408508_123409353	12	123100626	C	CA	chr12_123100626_C_CA	14	0.0366492	0.319388	-0.183811	0.184079	INDEL	14	382	NA	ENSG00000183955	ENSG00000183955	28.384	rs1249651394
QTS000002	ftp://ftp.ebi.ac.uk/pub/databases/spot/eQTL/sumstats/QTS000002/QTD000022/QTD000022.cc.tsv.gz	ENSG00000184209.15_12_123471092_123473154	12	123100626	C	CA	chr12_123100626_C_CA	14	0.0366492	0.900225	0.0342491	0.272774	INDEL	14	382	NA	ENSG00000184209	ENSG00000184209	14.74	rs1249651394
QTS000002	ftp://ftp.ebi.ac.uk/pub/databases/spot/eQTL/sumstats/QTS000002/QTD000022/QTD000022.cc.tsv.gz	ENSG00000185344.15_12_123758688_123761755	12	123100626	C	CA	chr12_123100626_C_CA	14	0.0366492	0.0489419	-0.451925	0.227919	INDEL	14	382	NA	ENSG00000185344	ENSG00000185344	12.529	rs1249651394
QTS000002	ftp://ftp.ebi.ac.uk/pub/databases/spot/eQTL/sumstats/QTS000002/QTD000022/QTD000022.cc.tsv.gz	ENSG00000111328.7_12_123265196_123265322	12	123101158	C	T	chr12_123101158_C_T	12	0.0314136	0.767648	-0.0889466	0.300587	SNP	12	382	NA	ENSG00000111328	ENSG00000111328	20.832	rs117689661
QTS000002	ftp://ftp.ebi.ac.uk/pub/databases/spot/eQTL/sumstats/QTS000002/QTD000022/QTD000022.cc.tsv.gz	ENSG00000111364.16_12_123602128_123602129	12	123101158	C	T	chr12_123101158_C_T	12	0.0314136	0.906911	-0.0140197	0.119719	SNP	12	382	NA	ENSG00000111364	ENSG00000111364	22.615	rs117689661
QTS000002	ftp://ftp.ebi.ac.uk/pub/databases/spot/eQTL/sumstats/QTS000002/QTD000022/QTD000022.cc.tsv.gz	ENSG00000111364.16_12_123620423_123620943	12	123101158	C	T	chr12_123101158_C_T	12	0.0314136	0.916269	0.028378	0.269532	SNP	12	382	NA	ENSG00000111364	ENSG00000111364	22.615	rs117689661
QTS000002	ftp://ftp.ebi.ac.uk/pub/databases/spot/eQTL/sumstats/QTS000002/QTD000022/QTD000022.cc.tsv.gz	ENSG00000130921.9_12_123255034_123256585	12	123101158	C	T	chr12_123101158_C_T	12	0.0314136	0.00383673	0.703662	0.240141	SNP	12	382	NA	ENSG00000130921	ENSG00000130921	2.936	rs117689661
QTS000002	ftp://ftp.ebi.ac.uk/pub/databases/spot/eQTL/sumstats/QTS000002/QTD000022/QTD000022.cc.tsv.gz	ENSG00000182782.8_12_122701293_122703357	12	123101158	C	T	chr12_123101158_C_T	12	0.0314136	0.00400227	-0.827596	0.283773	SNP	12	382	NA	ENSG00000182782	ENSG00000182782	54.041	rs117689661
QTS000002	ftp://ftp.ebi.ac.uk/pub/databases/spot/eQTL/sumstats/QTS000002/QTD000022/QTD000022.cc.tsv.gz	ENSG00000183955.14_12_123407569_123408507	12	123101158	C	T	chr12_123101158_C_T	12	0.0314136	0.152928	-0.317618	0.221264	SNP	12	382	NA	ENSG00000183955	ENSG00000183955	28.384	rs117689661
QTS000002	ftp://ftp.ebi.ac.uk/pub/databases/spot/eQTL/sumstats/QTS000002/QTD000022/QTD000022.cc.tsv.gz	ENSG00000183955.14_12_123408508_123409353	12	123101158	C	T	chr12_123101158_C_T	12	0.0314136	0.262325	-0.230228	0.204735	SNP	12	382	NA	ENSG00000183955	ENSG00000183955	28.384	rs117689661
QTS000002	ftp://ftp.ebi.ac.uk/pub/databases/spot/eQTL/sumstats/QTS000002/QTD000022/QTD000022.cc.tsv.gz	ENSG00000184209.15_12_123471092_123473154	12	123101158	C	T	chr12_123101158_C_T	12	0.0314136	0.763297	0.0915557	0.303546	SNP	12	382	NA	ENSG00000184209	ENSG00000184209	14.74	rs117689661
QTS000002	ftp://ftp.ebi.ac.uk/pub/databases/spot/eQTL/sumstats/QTS000002/QTD000022/QTD000022.cc.tsv.gz	ENSG00000185344.15_12_123758688_123761755	12	123101158	C	T	chr12_123101158_C_T	12	0.0314136	0.0620989	-0.476841	0.253972	SNP	12	382	NA	ENSG00000185344	ENSG00000185344	12.529	rs117689661
QTS000002	ftp://ftp.ebi.ac.uk/pub/databases/spot/eQTL/sumstats/QTS000002/QTD000022/QTD000022.cc.tsv.gz	ENSG00000111328.7_12_123265196_123265322	12	123102141	T	C	chr12_123102141_T_C	94	0.269634	1.69164e-09	0.690139	0.108526	SNP	279	382	NA	ENSG00000111328	ENSG00000111328	20.832	rs1790094
QTS000002	ftp://ftp.ebi.ac.uk/pub/databases/spot/eQTL/sumstats/QTS000002/QTD000022/QTD000022.cc.tsv.gz	ENSG00000111364.16_12_123602128_123602129	12	123102141	T	C	chr12_123102141_T_C	94	0.269634	0.931075	0.00415088	0.0479224	SNP	279	382	NA	ENSG00000111364	ENSG00000111364	22.615	rs1790094
QTS000002	ftp://ftp.ebi.ac.uk/pub/databases/spot/eQTL/sumstats/QTS000002/QTD000022/QTD000022.cc.tsv.gz	ENSG00000111364.16_12_123620423_123620943	12	123102141	T	C	chr12_123102141_T_C	94	0.269634	0.622935	-0.0531074	0.107818	SNP	279	382	NA	ENSG00000111364	ENSG00000111364	22.615	rs1790094
QTS000002	ftp://ftp.ebi.ac.uk/pub/databases/spot/eQTL/sumstats/QTS000002/QTD000022/QTD000022.cc.tsv.gz	ENSG00000130921.9_12_123255034_123256585	12	123102141	T	C	chr12_123102141_T_C	94	0.269634	2.86895e-05	-0.402351	0.0936532	SNP	279	382	NA	ENSG00000130921	ENSG00000130921	2.936	rs1790094
QTS000002	ftp://ftp.ebi.ac.uk/pub/databases/spot/eQTL/sumstats/QTS000002/QTD000022/QTD000022.cc.tsv.gz	ENSG00000182782.8_12_122701293_122703357	12	123102141	T	C	chr12_123102141_T_C	94	0.269634	0.526276	-0.0737633	0.116169	SNP	279	382	NA	ENSG00000182782	ENSG00000182782	54.041	rs1790094
QTS000002	ftp://ftp.ebi.ac.uk/pub/databases/spot/eQTL/sumstats/QTS000002/QTD000022/QTD000022.cc.tsv.gz	ENSG00000183955.14_12_123407569_123408507	12	123102141	T	C	chr12_123102141_T_C	94	0.269634	9.15102e-11	-0.54519	0.0790402	SNP	279	382	NA	ENSG00000183955	ENSG00000183955	28.384	rs1790094
QTS000002	ftp://ftp.ebi.ac.uk/pub/databases/spot/eQTL/sumstats/QTS000002/QTD000022/QTD000022.cc.tsv.gz	ENSG00000183955.14_12_123408508_123409353	12	123102141	T	C	chr12_123102141_T_C	94	0.269634	0.00354053	-0.237323	0.0802768	SNP	279	382	NA	ENSG00000183955	ENSG00000183955	28.384	rs1790094
QTS000002	ftp://ftp.ebi.ac.uk/pub/databases/spot/eQTL/sumstats/QTS000002/QTD000022/QTD000022.cc.tsv.gz	ENSG00000184209.15_12_123471092_123473154	12	123102141	T	C	chr12_123102141_T_C	94	0.269634	0.0323921	0.258711	0.119961	SNP	279	382	NA	ENSG00000184209	ENSG00000184209	14.74	rs1790094
QTS000002	ftp://ftp.ebi.ac.uk/pub/databases/spot/eQTL/sumstats/QTS000002/QTD000022/QTD000022.cc.tsv.gz	ENSG00000185344.15_12_123758688_123761755	12	123102141	T	C	chr12_123102141_T_C	94	0.269634	0.423579	-0.0822041	0.102487	SNP	279	382	NA	ENSG00000185344	ENSG00000185344	12.529	rs1790094
QTS000002	ftp://ftp.ebi.ac.uk/pub/databases/spot/eQTL/sumstats/QTS000002/QTD000022/QTD000022.cc.tsv.gz	ENSG00000111328.7_12_123265196_123265322	12	123102235	G	A	chr12_123102235_G_A	10	0.026178	0.906671	-0.0369291	0.314537	SNP	10	382	NA	ENSG00000111328	ENSG00000111328	20.832	rs79769662
QTS000002	ftp://ftp.ebi.ac.uk/pub/databases/spot/eQTL/sumstats/QTS000002/QTD000022/QTD000022.cc.tsv.gz	ENSG00000111364.16_12_123602128_123602129	12	123102235	G	A	chr12_123102235_G_A	10	0.026178	0.29458	0.131263	0.124862	SNP	10	382	NA	ENSG00000111364	ENSG00000111364	22.615	rs79769662
QTS000002	ftp://ftp.ebi.ac.uk/pub/databases/spot/eQTL/sumstats/QTS000002/QTD000022/QTD000022.cc.tsv.gz	ENSG00000111364.16_12_123620423_123620943	12	123102235	G	A	chr12_123102235_G_A	10	0.026178	0.675492	-0.118186	0.28185	SNP	10	382	NA	ENSG00000111364	ENSG00000111364	22.615	rs79769662
QTS000002	ftp://ftp.ebi.ac.uk/pub/databases/spot/eQTL/sumstats/QTS000002/QTD000022/QTD000022.cc.tsv.gz	ENSG00000130921.9_12_123255034_123256585	12	123102235	G	A	chr12_123102235_G_A	10	0.026178	0.934377	-0.0212148	0.257284	SNP	10	382	NA	ENSG00000130921	ENSG00000130921	2.936	rs79769662
QTS000002	ftp://ftp.ebi.ac.uk/pub/databases/spot/eQTL/sumstats/QTS000002/QTD000022/QTD000022.cc.tsv.gz	ENSG00000182782.8_12_122701293_122703357	12	123102235	G	A	chr12_123102235_G_A	10	0.026178	0.483178	-0.213297	0.303544	SNP	10	382	NA	ENSG00000182782	ENSG00000182782	54.041	rs79769662
QTS000002	ftp://ftp.ebi.ac.uk/pub/databases/spot/eQTL/sumstats/QTS000002/QTD000022/QTD000022.cc.tsv.gz	ENSG00000183955.14_12_123407569_123408507	12	123102235	G	A	chr12_123102235_G_A	10	0.026178	0.788305	0.0626014	0.232787	SNP	10	382	NA	ENSG00000183955	ENSG00000183955	28.384	rs79769662
QTS000002	ftp://ftp.ebi.ac.uk/pub/databases/spot/eQTL/sumstats/QTS000002/QTD000022/QTD000022.cc.tsv.gz	ENSG00000183955.14_12_123408508_123409353	12	123102235	G	A	chr12_123102235_G_A	10	0.026178	0.720284	-0.077068	0.214881	SNP	10	382	NA	ENSG00000183955	ENSG00000183955	28.384	rs79769662
QTS000002	ftp://ftp.ebi.ac.uk/pub/databases/spot/eQTL/sumstats/QTS000002/QTD000022/QTD000022.cc.tsv.gz	ENSG00000184209.15_12_123471092_123473154	12	123102235	G	A	chr12_123102235_G_A	10	0.026178	0.238615	-0.374126	0.316394	SNP	10	382	NA	ENSG00000184209	ENSG00000184209	14.74	rs79769662
QTS000002	ftp://ftp.ebi.ac.uk/pub/databases/spot/eQTL/sumstats/QTS000002/QTD000022/QTD000022.cc.tsv.gz	ENSG00000185344.15_12_123758688_123761755	12	123102235	G	A	chr12_123102235_G_A	10	0.026178	0.161553	0.375141	0.266856	SNP	10	382	NA	ENSG00000185344	ENSG00000185344	12.529	rs79769662
QTS000002	ftp://ftp.ebi.ac.uk/pub/databases/spot/eQTL/sumstats/QTS000002/QTD000022/QTD000022.cc.tsv.gz	ENSG00000111328.7_12_123265196_123265322	12	123103167	A	G	chr12_123103167_A_G	8	0.0209424	0.917574	-0.0357991	0.345423	SNP	8	382	NA	ENSG00000111328	ENSG00000111328	20.832	rs117065261
QTS000002	ftp://ftp.ebi.ac.uk/pub/databases/spot/eQTL/sumstats/QTS000002/QTD000022/QTD000022.cc.tsv.gz	ENSG00000111364.16_12_123602128_123602129	12	123103167	A	G	chr12_123103167_A_G	8	0.0209424	0.200962	0.175744	0.136912	SNP	8	382	NA	ENSG00000111364	ENSG00000111364	22.615	rs117065261
QTS000002	ftp://ftp.ebi.ac.uk/pub/databases/spot/eQTL/sumstats/QTS000002/QTD000022/QTD000022.cc.tsv.gz	ENSG00000111364.16_12_123620423_123620943	12	123103167	A	G	chr12_123103167_A_G	8	0.0209424	0.49242	-0.212742	0.309263	SNP	8	382	NA	ENSG00000111364	ENSG00000111364	22.615	rs117065261
QTS000002	ftp://ftp.ebi.ac.uk/pub/databases/spot/eQTL/sumstats/QTS000002/QTD000022/QTD000022.cc.tsv.gz	ENSG00000130921.9_12_123255034_123256585	12	123103167	A	G	chr12_123103167_A_G	8	0.0209424	0.117487	-0.441394	0.280585	SNP	8	382	NA	ENSG00000130921	ENSG00000130921	2.936	rs117065261
QTS000002	ftp://ftp.ebi.ac.uk/pub/databases/spot/eQTL/sumstats/QTS000002/QTD000022/QTD000022.cc.tsv.gz	ENSG00000182782.8_12_122701293_122703357	12	123103167	A	G	chr12_123103167_A_G	8	0.0209424	0.0171231	0.790553	0.328454	SNP	8	382	NA	ENSG00000182782	ENSG00000182782	54.041	rs117065261
QTS000002	ftp://ftp.ebi.ac.uk/pub/databases/spot/eQTL/sumstats/QTS000002/QTD000022/QTD000022.cc.tsv.gz	ENSG00000183955.14_12_123407569_123408507	12	123103167	A	G	chr12_123103167_A_G	8	0.0209424	0.404188	-0.213384	0.25519	SNP	8	382	NA	ENSG00000183955	ENSG00000183955	28.384	rs117065261
QTS000002	ftp://ftp.ebi.ac.uk/pub/databases/spot/eQTL/sumstats/QTS000002/QTD000022/QTD000022.cc.tsv.gz	ENSG00000183955.14_12_123408508_123409353	12	123103167	A	G	chr12_123103167_A_G	8	0.0209424	0.748313	-0.0758416	0.235996	SNP	8	382	NA	ENSG00000183955	ENSG00000183955	28.384	rs117065261
QTS000002	ftp://ftp.ebi.ac.uk/pub/databases/spot/eQTL/sumstats/QTS000002/QTD000022/QTD000022.cc.tsv.gz	ENSG00000184209.15_12_123471092_123473154	12	123103167	A	G	chr12_123103167_A_G	8	0.0209424	0.244987	0.405358	0.347497	SNP	8	382	NA	ENSG00000184209	ENSG00000184209	14.74	rs117065261
QTS000002	ftp://ftp.ebi.ac.uk/pub/databases/spot/eQTL/sumstats/QTS000002/QTD000022/QTD000022.cc.tsv.gz	ENSG00000185344.15_12_123758688_123761755	12	123103167	A	G	chr12_123103167_A_G	8	0.0209424	0.599139	0.155064	0.294467	SNP	8	382	NA	ENSG00000185344	ENSG00000185344	12.529	rs117065261
QTS000002	ftp://ftp.ebi.ac.uk/pub/databases/spot/eQTL/sumstats/QTS000002/QTD000022/QTD000022.cc.tsv.gz	ENSG00000111328.7_12_123265196_123265322	12	123104746	C	T	chr12_123104746_C_T	11	0.0287958	0.797105	0.0759167	0.29484	SNP	11	382	NA	ENSG00000111328	ENSG00000111328	20.832	rs12372667
QTS000002	ftp://ftp.ebi.ac.uk/pub/databases/spot/eQTL/sumstats/QTS000002/QTD000022/QTD000022.cc.tsv.gz	ENSG00000111364.16_12_123602128_123602129	12	123104746	C	T	chr12_123104746_C_T	11	0.0287958	0.667636	0.0504811	0.117366	SNP	11	382	NA	ENSG00000111364	ENSG00000111364	22.615	rs12372667
QTS000002	ftp://ftp.ebi.ac.uk/pub/databases/spot/eQTL/sumstats/QTS000002/QTD000022/QTD000022.cc.tsv.gz	ENSG00000111364.16_12_123620423_123620943	12	123104746	C	T	chr12_123104746_C_T	11	0.0287958	0.198611	-0.339537	0.263129	SNP	11	382	NA	ENSG00000111364	ENSG00000111364	22.615	rs12372667
QTS000002	ftp://ftp.ebi.ac.uk/pub/databases/spot/eQTL/sumstats/QTS000002/QTD000022/QTD000022.cc.tsv.gz	ENSG00000130921.9_12_123255034_123256585	12	123104746	C	T	chr12_123104746_C_T	11	0.0287958	0.975962	-0.00727847	0.241212	SNP	11	382	NA	ENSG00000130921	ENSG00000130921	2.936	rs12372667
QTS000002	ftp://ftp.ebi.ac.uk/pub/databases/spot/eQTL/sumstats/QTS000002/QTD000022/QTD000022.cc.tsv.gz	ENSG00000182782.8_12_122701293_122703357	12	123104746	C	T	chr12_123104746_C_T	11	0.0287958	0.753467	-0.0896178	0.284897	SNP	11	382	NA	ENSG00000182782	ENSG00000182782	54.041	rs12372667
QTS000002	ftp://ftp.ebi.ac.uk/pub/databases/spot/eQTL/sumstats/QTS000002/QTD000022/QTD000022.cc.tsv.gz	ENSG00000183955.14_12_123407569_123408507	12	123104746	C	T	chr12_123104746_C_T	11	0.0287958	0.4229	0.175024	0.217888	SNP	11	382	NA	ENSG00000183955	ENSG00000183955	28.384	rs12372667
QTS000002	ftp://ftp.ebi.ac.uk/pub/databases/spot/eQTL/sumstats/QTS000002/QTD000022/QTD000022.cc.tsv.gz	ENSG00000183955.14_12_123408508_123409353	12	123104746	C	T	chr12_123104746_C_T	11	0.0287958	0.108037	0.323142	0.200051	SNP	11	382	NA	ENSG00000183955	ENSG00000183955	28.384	rs12372667
QTS000002	ftp://ftp.ebi.ac.uk/pub/databases/spot/eQTL/sumstats/QTS000002/QTD000022/QTD000022.cc.tsv.gz	ENSG00000184209.15_12_123471092_123473154	12	123104746	C	T	chr12_123104746_C_T	11	0.0287958	0.474371	-0.21319	0.297367	SNP	11	382	NA	ENSG00000184209	ENSG00000184209	14.74	rs12372667
QTS000002	ftp://ftp.ebi.ac.uk/pub/databases/spot/eQTL/sumstats/QTS000002/QTD000022/QTD000022.cc.tsv.gz	ENSG00000185344.15_12_123758688_123761755	12	123104746	C	T	chr12_123104746_C_T	11	0.0287958	0.858787	-0.044823	0.25156	SNP	11	382	NA	ENSG00000185344	ENSG00000185344	12.529	rs12372667
QTS000002	ftp://ftp.ebi.ac.uk/pub/databases/spot/eQTL/sumstats/QTS000002/QTD000022/QTD000022.cc.tsv.gz	ENSG00000111328.7_12_123265196_123265322	12	123105618	T	C	chr12_123105618_T_C	71	0.204188	1.36249e-19	1.00492	0.0981618	SNP	304	382	NA	ENSG00000111328	ENSG00000111328	20.832	rs1617156
QTS000002	ftp://ftp.ebi.ac.uk/pub/databases/spot/eQTL/sumstats/QTS000002/QTD000022/QTD000022.cc.tsv.gz	ENSG00000111364.16_12_123602128_123602129	12	123105618	T	C	chr12_123105618_T_C	71	0.204188	0.996382	0.000224205	0.0493729	SNP	304	382	NA	ENSG00000111364	ENSG00000111364	22.615	rs1617156
QTS000002	ftp://ftp.ebi.ac.uk/pub/databases/spot/eQTL/sumstats/QTS000002/QTD000022/QTD000022.cc.tsv.gz	ENSG00000111364.16_12_123620423_123620943	12	123105618	T	C	chr12_123105618_T_C	71	0.204188	0.809875	-0.0267785	0.111138	SNP	304	382	NA	ENSG00000111364	ENSG00000111364	22.615	rs1617156
QTS000002	ftp://ftp.ebi.ac.uk/pub/databases/spot/eQTL/sumstats/QTS000002/QTD000022/QTD000022.cc.tsv.gz	ENSG00000130921.9_12_123255034_123256585	12	123105618	T	C	chr12_123105618_T_C	71	0.204188	2.47656e-08	-0.542028	0.0928252	SNP	304	382	NA	ENSG00000130921	ENSG00000130921	2.936	rs1617156
QTS000002	ftp://ftp.ebi.ac.uk/pub/databases/spot/eQTL/sumstats/QTS000002/QTD000022/QTD000022.cc.tsv.gz	ENSG00000182782.8_12_122701293_122703357	12	123105618	T	C	chr12_123105618_T_C	71	0.204188	0.778811	-0.0336978	0.119793	SNP	304	382	NA	ENSG00000182782	ENSG00000182782	54.041	rs1617156
QTS000002	ftp://ftp.ebi.ac.uk/pub/databases/spot/eQTL/sumstats/QTS000002/QTD000022/QTD000022.cc.tsv.gz	ENSG00000183955.14_12_123407569_123408507	12	123105618	T	C	chr12_123105618_T_C	71	0.204188	1.8655e-11	-0.57965	0.0807122	SNP	304	382	NA	ENSG00000183955	ENSG00000183955	28.384	rs1617156
QTS000002	ftp://ftp.ebi.ac.uk/pub/databases/spot/eQTL/sumstats/QTS000002/QTD000022/QTD000022.cc.tsv.gz	ENSG00000183955.14_12_123408508_123409353	12	123105618	T	C	chr12_123105618_T_C	71	0.204188	0.150894	-0.121525	0.0842369	SNP	304	382	NA	ENSG00000183955	ENSG00000183955	28.384	rs1617156
QTS000002	ftp://ftp.ebi.ac.uk/pub/databases/spot/eQTL/sumstats/QTS000002/QTD000022/QTD000022.cc.tsv.gz	ENSG00000184209.15_12_123471092_123473154	12	123105618	T	C	chr12_123105618_T_C	71	0.204188	0.0487066	0.2458	0.123834	SNP	304	382	NA	ENSG00000184209	ENSG00000184209	14.74	rs1617156
QTS000002	ftp://ftp.ebi.ac.uk/pub/databases/spot/eQTL/sumstats/QTS000002/QTD000022/QTD000022.cc.tsv.gz	ENSG00000185344.15_12_123758688_123761755	12	123105618	T	C	chr12_123105618_T_C	71	0.204188	0.124158	-0.162325	0.105069	SNP	304	382	NA	ENSG00000185344	ENSG00000185344	12.529	rs1617156
QTS000002	ftp://ftp.ebi.ac.uk/pub/databases/spot/eQTL/sumstats/QTS000002/QTD000022/QTD000022.cc.tsv.gz	ENSG00000111328.7_12_123265196_123265322	12	123105828	GA	G	chr12_123105828_GA_G	11	0.0287958	0.796613	0.0760624	0.294674	INDEL	11	382	NA	ENSG00000111328	ENSG00000111328	20.832	rs147383531
QTS000002	ftp://ftp.ebi.ac.uk/pub/databases/spot/eQTL/sumstats/QTS000002/QTD000022/QTD000022.cc.tsv.gz	ENSG00000111364.16_12_123602128_123602129	12	123105828	GA	G	chr12_123105828_GA_G	11	0.0287958	0.667362	0.050497	0.1173	INDEL	11	382	NA	ENSG00000111364	ENSG00000111364	22.615	rs147383531
QTS000002	ftp://ftp.ebi.ac.uk/pub/databases/spot/eQTL/sumstats/QTS000002/QTD000022/QTD000022.cc.tsv.gz	ENSG00000111364.16_12_123620423_123620943	12	123105828	GA	G	chr12_123105828_GA_G	11	0.0287958	0.197939	-0.339853	0.262978	INDEL	11	382	NA	ENSG00000111364	ENSG00000111364	22.615	rs147383531
QTS000002	ftp://ftp.ebi.ac.uk/pub/databases/spot/eQTL/sumstats/QTS000002/QTD000022/QTD000022.cc.tsv.gz	ENSG00000130921.9_12_123255034_123256585	12	123105828	GA	G	chr12_123105828_GA_G	11	0.0287958	0.975306	-0.00747288	0.241076	INDEL	11	382	NA	ENSG00000130921	ENSG00000130921	2.936	rs147383531
QTS000002	ftp://ftp.ebi.ac.uk/pub/databases/spot/eQTL/sumstats/QTS000002/QTD000022/QTD000022.cc.tsv.gz	ENSG00000182782.8_12_122701293_122703357	12	123105828	GA	G	chr12_123105828_GA_G	11	0.0287958	0.753557	-0.0895334	0.284737	INDEL	11	382	NA	ENSG00000182782	ENSG00000182782	54.041	rs147383531
QTS000002	ftp://ftp.ebi.ac.uk/pub/databases/spot/eQTL/sumstats/QTS000002/QTD000022/QTD000022.cc.tsv.gz	ENSG00000183955.14_12_123407569_123408507	12	123105828	GA	G	chr12_123105828_GA_G	11	0.0287958	0.423416	0.174731	0.217766	INDEL	11	382	NA	ENSG00000183955	ENSG00000183955	28.384	rs147383531
QTS000002	ftp://ftp.ebi.ac.uk/pub/databases/spot/eQTL/sumstats/QTS000002/QTD000022/QTD000022.cc.tsv.gz	ENSG00000183955.14_12_123408508_123409353	12	123105828	GA	G	chr12_123105828_GA_G	11	0.0287958	0.108295	0.322726	0.19994	INDEL	11	382	NA	ENSG00000183955	ENSG00000183955	28.384	rs147383531
QTS000002	ftp://ftp.ebi.ac.uk/pub/databases/spot/eQTL/sumstats/QTS000002/QTD000022/QTD000022.cc.tsv.gz	ENSG00000184209.15_12_123471092_123473154	12	123105828	GA	G	chr12_123105828_GA_G	11	0.0287958	0.473966	-0.213265	0.297199	INDEL	11	382	NA	ENSG00000184209	ENSG00000184209	14.74	rs147383531
QTS000002	ftp://ftp.ebi.ac.uk/pub/databases/spot/eQTL/sumstats/QTS000002/QTD000022/QTD000022.cc.tsv.gz	ENSG00000185344.15_12_123758688_123761755	12	123105828	GA	G	chr12_123105828_GA_G	11	0.0287958	0.858152	-0.0450012	0.251419	INDEL	11	382	NA	ENSG00000185344	ENSG00000185344	12.529	rs147383531
QTS000002	ftp://ftp.ebi.ac.uk/pub/databases/spot/eQTL/sumstats/QTS000002/QTD000022/QTD000022.cc.tsv.gz	ENSG00000111328.7_12_123265196_123265322	12	123107049	G	T	chr12_123107049_G_T	95	0.272251	1.84938e-09	0.688706	0.108589	SNP	278	382	NA	ENSG00000111328	ENSG00000111328	20.832	rs1790106
QTS000002	ftp://ftp.ebi.ac.uk/pub/databases/spot/eQTL/sumstats/QTS000002/QTD000022/QTD000022.cc.tsv.gz	ENSG00000111364.16_12_123602128_123602129	12	123107049	G	T	chr12_123107049_G_T	95	0.272251	0.853432	0.00886628	0.0479227	SNP	278	382	NA	ENSG00000111364	ENSG00000111364	22.615	rs1790106
QTS000002	ftp://ftp.ebi.ac.uk/pub/databases/spot/eQTL/sumstats/QTS000002/QTD000022/QTD000022.cc.tsv.gz	ENSG00000111364.16_12_123620423_123620943	12	123107049	G	T	chr12_123107049_G_T	95	0.272251	0.567561	-0.0617406	0.107801	SNP	278	382	NA	ENSG00000111364	ENSG00000111364	22.615	rs1790106
QTS000002	ftp://ftp.ebi.ac.uk/pub/databases/spot/eQTL/sumstats/QTS000002/QTD000022/QTD000022.cc.tsv.gz	ENSG00000130921.9_12_123255034_123256585	12	123107049	G	T	chr12_123107049_G_T	95	0.272251	2.77106e-05	-0.403105	0.0936432	SNP	278	382	NA	ENSG00000130921	ENSG00000130921	2.936	rs1790106
QTS000002	ftp://ftp.ebi.ac.uk/pub/databases/spot/eQTL/sumstats/QTS000002/QTD000022/QTD000022.cc.tsv.gz	ENSG00000182782.8_12_122701293_122703357	12	123107049	G	T	chr12_123107049_G_T	95	0.272251	0.652116	-0.0524955	0.116244	SNP	278	382	NA	ENSG00000182782	ENSG00000182782	54.041	rs1790106
QTS000002	ftp://ftp.ebi.ac.uk/pub/databases/spot/eQTL/sumstats/QTS000002/QTD000022/QTD000022.cc.tsv.gz	ENSG00000183955.14_12_123407569_123408507	12	123107049	G	T	chr12_123107049_G_T	95	0.272251	1.3003e-10	-0.541266	0.0792015	SNP	278	382	NA	ENSG00000183955	ENSG00000183955	28.384	rs1790106
QTS000002	ftp://ftp.ebi.ac.uk/pub/databases/spot/eQTL/sumstats/QTS000002/QTD000022/QTD000022.cc.tsv.gz	ENSG00000183955.14_12_123408508_123409353	12	123107049	G	T	chr12_123107049_G_T	95	0.272251	0.00427309	-0.23264	0.0803616	SNP	278	382	NA	ENSG00000183955	ENSG00000183955	28.384	rs1790106
QTS000002	ftp://ftp.ebi.ac.uk/pub/databases/spot/eQTL/sumstats/QTS000002/QTD000022/QTD000022.cc.tsv.gz	ENSG00000184209.15_12_123471092_123473154	12	123107049	G	T	chr12_123107049_G_T	95	0.272251	0.0345638	0.255615	0.120009	SNP	278	382	NA	ENSG00000184209	ENSG00000184209	14.74	rs1790106
QTS000002	ftp://ftp.ebi.ac.uk/pub/databases/spot/eQTL/sumstats/QTS000002/QTD000022/QTD000022.cc.tsv.gz	ENSG00000185344.15_12_123758688_123761755	12	123107049	G	T	chr12_123107049_G_T	95	0.272251	0.455194	-0.0767295	0.102519	SNP	278	382	NA	ENSG00000185344	ENSG00000185344	12.529	rs1790106
QTS000002	ftp://ftp.ebi.ac.uk/pub/databases/spot/eQTL/sumstats/QTS000002/QTD000022/QTD000022.cc.tsv.gz	ENSG00000111328.7_12_123265196_123265322	12	123107234	C	T	chr12_123107234_C_T	8	0.0209424	0.76389	-0.107455	0.357179	SNP	8	382	NA	ENSG00000111328	ENSG00000111328	20.832	rs117860345
QTS000002	ftp://ftp.ebi.ac.uk/pub/databases/spot/eQTL/sumstats/QTS000002/QTD000022/QTD000022.cc.tsv.gz	ENSG00000111364.16_12_123602128_123602129	12	123107234	C	T	chr12_123107234_C_T	8	0.0209424	0.670211	-0.0606555	0.142192	SNP	8	382	NA	ENSG00000111364	ENSG00000111364	22.615	rs117860345
QTS000002	ftp://ftp.ebi.ac.uk/pub/databases/spot/eQTL/sumstats/QTS000002/QTD000022/QTD000022.cc.tsv.gz	ENSG00000111364.16_12_123620423_123620943	12	123107234	C	T	chr12_123107234_C_T	8	0.0209424	0.945105	0.0220849	0.320286	SNP	8	382	NA	ENSG00000111364	ENSG00000111364	22.615	rs117860345
QTS000002	ftp://ftp.ebi.ac.uk/pub/databases/spot/eQTL/sumstats/QTS000002/QTD000022/QTD000022.cc.tsv.gz	ENSG00000130921.9_12_123255034_123256585	12	123107234	C	T	chr12_123107234_C_T	8	0.0209424	0.124671	0.447845	0.290277	SNP	8	382	NA	ENSG00000130921	ENSG00000130921	2.936	rs117860345
QTS000002	ftp://ftp.ebi.ac.uk/pub/databases/spot/eQTL/sumstats/QTS000002/QTD000022/QTD000022.cc.tsv.gz	ENSG00000182782.8_12_122701293_122703357	12	123107234	C	T	chr12_123107234_C_T	8	0.0209424	0.0197863	-0.799522	0.339954	SNP	8	382	NA	ENSG00000182782	ENSG00000182782	54.041	rs117860345
QTS000002	ftp://ftp.ebi.ac.uk/pub/databases/spot/eQTL/sumstats/QTS000002/QTD000022/QTD000022.cc.tsv.gz	ENSG00000183955.14_12_123407569_123408507	12	123107234	C	T	chr12_123107234_C_T	8	0.0209424	0.680981	-0.108854	0.264331	SNP	8	382	NA	ENSG00000183955	ENSG00000183955	28.384	rs117860345
QTS000002	ftp://ftp.ebi.ac.uk/pub/databases/spot/eQTL/sumstats/QTS000002/QTD000022/QTD000022.cc.tsv.gz	ENSG00000183955.14_12_123408508_123409353	12	123107234	C	T	chr12_123107234_C_T	8	0.0209424	0.964233	-0.0109641	0.244154	SNP	8	382	NA	ENSG00000183955	ENSG00000183955	28.384	rs117860345
QTS000002	ftp://ftp.ebi.ac.uk/pub/databases/spot/eQTL/sumstats/QTS000002/QTD000022/QTD000022.cc.tsv.gz	ENSG00000184209.15_12_123471092_123473154	12	123107234	C	T	chr12_123107234_C_T	8	0.0209424	0.988119	-0.0053803	0.360792	SNP	8	382	NA	ENSG00000184209	ENSG00000184209	14.74	rs117860345
QTS000002	ftp://ftp.ebi.ac.uk/pub/databases/spot/eQTL/sumstats/QTS000002/QTD000022/QTD000022.cc.tsv.gz	ENSG00000185344.15_12_123758688_123761755	12	123107234	C	T	chr12_123107234_C_T	8	0.0209424	0.785884	0.0829101	0.304733	SNP	8	382	NA	ENSG00000185344	ENSG00000185344	12.529	rs117860345
QTS000002	ftp://ftp.ebi.ac.uk/pub/databases/spot/eQTL/sumstats/QTS000002/QTD000022/QTD000022.cc.tsv.gz	ENSG00000111328.7_12_123265196_123265322	12	123108835	C	T	chr12_123108835_C_T	61	0.175393	2.12412e-21	-1.09679	0.100848	SNP	67	382	NA	ENSG00000111328	ENSG00000111328	20.832	rs7132277
QTS000002	ftp://ftp.ebi.ac.uk/pub/databases/spot/eQTL/sumstats/QTS000002/QTD000022/QTD000022.cc.tsv.gz	ENSG00000111364.16_12_123602128_123602129	12	123108835	C	T	chr12_123108835_C_T	61	0.175393	0.889039	0.00725498	0.0519242	SNP	67	382	NA	ENSG00000111364	ENSG00000111364	22.615	rs7132277
QTS000002	ftp://ftp.ebi.ac.uk/pub/databases/spot/eQTL/sumstats/QTS000002/QTD000022/QTD000022.cc.tsv.gz	ENSG00000111364.16_12_123620423_123620943	12	123108835	C	T	chr12_123108835_C_T	61	0.175393	0.852166	-0.021816	0.116895	SNP	67	382	NA	ENSG00000111364	ENSG00000111364	22.615	rs7132277
QTS000002	ftp://ftp.ebi.ac.uk/pub/databases/spot/eQTL/sumstats/QTS000002/QTD000022/QTD000022.cc.tsv.gz	ENSG00000130921.9_12_123255034_123256585	12	123108835	C	T	chr12_123108835_C_T	61	0.175393	8.99967e-08	0.548542	0.0983254	SNP	67	382	NA	ENSG00000130921	ENSG00000130921	2.936	rs7132277
QTS000002	ftp://ftp.ebi.ac.uk/pub/databases/spot/eQTL/sumstats/QTS000002/QTD000022/QTD000022.cc.tsv.gz	ENSG00000182782.8_12_122701293_122703357	12	123108835	C	T	chr12_123108835_C_T	61	0.175393	0.762415	0.0381459	0.125986	SNP	67	382	NA	ENSG00000182782	ENSG00000182782	54.041	rs7132277
QTS000002	ftp://ftp.ebi.ac.uk/pub/databases/spot/eQTL/sumstats/QTS000002/QTD000022/QTD000022.cc.tsv.gz	ENSG00000183955.14_12_123407569_123408507	12	123108835	C	T	chr12_123108835_C_T	61	0.175393	6.3589e-14	0.670608	0.0822337	SNP	67	382	NA	ENSG00000183955	ENSG00000183955	28.384	rs7132277
QTS000002	ftp://ftp.ebi.ac.uk/pub/databases/spot/eQTL/sumstats/QTS000002/QTD000022/QTD000022.cc.tsv.gz	ENSG00000183955.14_12_123408508_123409353	12	123108835	C	T	chr12_123108835_C_T	61	0.175393	0.0818628	0.154614	0.0883515	SNP	67	382	NA	ENSG00000183955	ENSG00000183955	28.384	rs7132277
QTS000002	ftp://ftp.ebi.ac.uk/pub/databases/spot/eQTL/sumstats/QTS000002/QTD000022/QTD000022.cc.tsv.gz	ENSG00000184209.15_12_123471092_123473154	12	123108835	C	T	chr12_123108835_C_T	61	0.175393	0.064891	-0.242268	0.130417	SNP	67	382	NA	ENSG00000184209	ENSG00000184209	14.74	rs7132277
QTS000002	ftp://ftp.ebi.ac.uk/pub/databases/spot/eQTL/sumstats/QTS000002/QTD000022/QTD000022.cc.tsv.gz	ENSG00000185344.15_12_123758688_123761755	12	123108835	C	T	chr12_123108835_C_T	61	0.175393	0.0969879	0.184176	0.110382	SNP	67	382	NA	ENSG00000185344	ENSG00000185344	12.529	rs7132277
QTS000002	ftp://ftp.ebi.ac.uk/pub/databases/spot/eQTL/sumstats/QTS000002/QTD000022/QTD000022.cc.tsv.gz	ENSG00000111328.7_12_123265196_123265322	12	123108938	T	A	chr12_123108938_T_A	67	0.193717	4.69612e-20	-1.01903	0.0979689	SNP	74	382	NA	ENSG00000111328	ENSG00000111328	20.832	rs7299943
QTS000002	ftp://ftp.ebi.ac.uk/pub/databases/spot/eQTL/sumstats/QTS000002/QTD000022/QTD000022.cc.tsv.gz	ENSG00000111364.16_12_123602128_123602129	12	123108938	T	A	chr12_123108938_T_A	67	0.193717	0.861792	0.00864209	0.049568	SNP	74	382	NA	ENSG00000111364	ENSG00000111364	22.615	rs7299943
QTS000002	ftp://ftp.ebi.ac.uk/pub/databases/spot/eQTL/sumstats/QTS000002/QTD000022/QTD000022.cc.tsv.gz	ENSG00000111364.16_12_123620423_123620943	12	123108938	T	A	chr12_123108938_T_A	67	0.193717	0.724756	0.0393461	0.111566	SNP	74	382	NA	ENSG00000111364	ENSG00000111364	22.615	rs7299943
QTS000002	ftp://ftp.ebi.ac.uk/pub/databases/spot/eQTL/sumstats/QTS000002/QTD000022/QTD000022.cc.tsv.gz	ENSG00000130921.9_12_123255034_123256585	12	123108938	T	A	chr12_123108938_T_A	67	0.193717	1.11376e-08	0.556447	0.0927889	SNP	74	382	NA	ENSG00000130921	ENSG00000130921	2.936	rs7299943
QTS000002	ftp://ftp.ebi.ac.uk/pub/databases/spot/eQTL/sumstats/QTS000002/QTD000022/QTD000022.cc.tsv.gz	ENSG00000182782.8_12_122701293_122703357	12	123108938	T	A	chr12_123108938_T_A	67	0.193717	0.755134	0.0375681	0.120271	SNP	74	382	NA	ENSG00000182782	ENSG00000182782	54.041	rs7299943
QTS000002	ftp://ftp.ebi.ac.uk/pub/databases/spot/eQTL/sumstats/QTS000002/QTD000022/QTD000022.cc.tsv.gz	ENSG00000183955.14_12_123407569_123408507	12	123108938	T	A	chr12_123108938_T_A	67	0.193717	1.08394e-10	0.561976	0.0818369	SNP	74	382	NA	ENSG00000183955	ENSG00000183955	28.384	rs7299943
QTS000002	ftp://ftp.ebi.ac.uk/pub/databases/spot/eQTL/sumstats/QTS000002/QTD000022/QTD000022.cc.tsv.gz	ENSG00000183955.14_12_123408508_123409353	12	123108938	T	A	chr12_123108938_T_A	67	0.193717	0.173546	0.115638	0.084628	SNP	74	382	NA	ENSG00000183955	ENSG00000183955	28.384	rs7299943
QTS000002	ftp://ftp.ebi.ac.uk/pub/databases/spot/eQTL/sumstats/QTS000002/QTD000022/QTD000022.cc.tsv.gz	ENSG00000184209.15_12_123471092_123473154	12	123108938	T	A	chr12_123108938_T_A	67	0.193717	0.11638	-0.196984	0.124838	SNP	74	382	NA	ENSG00000184209	ENSG00000184209	14.74	rs7299943
QTS000002	ftp://ftp.ebi.ac.uk/pub/databases/spot/eQTL/sumstats/QTS000002/QTD000022/QTD000022.cc.tsv.gz	ENSG00000185344.15_12_123758688_123761755	12	123108938	T	A	chr12_123108938_T_A	67	0.193717	0.115311	0.166898	0.105459	SNP	74	382	NA	ENSG00000185344	ENSG00000185344	12.529	rs7299943
QTS000002	ftp://ftp.ebi.ac.uk/pub/databases/spot/eQTL/sumstats/QTS000002/QTD000022/QTD000022.cc.tsv.gz	ENSG00000111328.7_12_123265196_123265322	12	123109260	G	GA	chr12_123109260_G_GA	12	0.0314136	0.000358793	-1.01344	0.278454	INDEL	12	382	NA	ENSG00000111328	ENSG00000111328	20.832	rs146702277
QTS000002	ftp://ftp.ebi.ac.uk/pub/databases/spot/eQTL/sumstats/QTS000002/QTD000022/QTD000022.cc.tsv.gz	ENSG00000111364.16_12_123602128_123602129	12	123109260	G	GA	chr12_123109260_G_GA	12	0.0314136	0.0851272	0.197401	0.11401	INDEL	12	382	NA	ENSG00000111364	ENSG00000111364	22.615	rs146702277
QTS000002	ftp://ftp.ebi.ac.uk/pub/databases/spot/eQTL/sumstats/QTS000002/QTD000022/QTD000022.cc.tsv.gz	ENSG00000111364.16_12_123620423_123620943	12	123109260	G	GA	chr12_123109260_G_GA	12	0.0314136	0.652396	-0.11673	0.258706	INDEL	12	382	NA	ENSG00000111364	ENSG00000111364	22.615	rs146702277
QTS000002	ftp://ftp.ebi.ac.uk/pub/databases/spot/eQTL/sumstats/QTS000002/QTD000022/QTD000022.cc.tsv.gz	ENSG00000130921.9_12_123255034_123256585	12	123109260	G	GA	chr12_123109260_G_GA	12	0.0314136	0.344944	0.223092	0.23558	INDEL	12	382	NA	ENSG00000130921	ENSG00000130921	2.936	rs146702277
QTS000002	ftp://ftp.ebi.ac.uk/pub/databases/spot/eQTL/sumstats/QTS000002/QTD000022/QTD000022.cc.tsv.gz	ENSG00000182782.8_12_122701293_122703357	12	123109260	G	GA	chr12_123109260_G_GA	12	0.0314136	0.0294491	0.604344	0.275287	INDEL	12	382	NA	ENSG00000182782	ENSG00000182782	54.041	rs146702277
QTS000002	ftp://ftp.ebi.ac.uk/pub/databases/spot/eQTL/sumstats/QTS000002/QTD000022/QTD000022.cc.tsv.gz	ENSG00000183955.14_12_123407569_123408507	12	123109260	G	GA	chr12_123109260_G_GA	12	0.0314136	0.0602627	0.400131	0.211594	INDEL	12	382	NA	ENSG00000183955	ENSG00000183955	28.384	rs146702277
QTS000002	ftp://ftp.ebi.ac.uk/pub/databases/spot/eQTL/sumstats/QTS000002/QTD000022/QTD000022.cc.tsv.gz	ENSG00000183955.14_12_123408508_123409353	12	123109260	G	GA	chr12_123109260_G_GA	12	0.0314136	0.134015	-0.295155	0.196065	INDEL	12	382	NA	ENSG00000183955	ENSG00000183955	28.384	rs146702277
QTS000002	ftp://ftp.ebi.ac.uk/pub/databases/spot/eQTL/sumstats/QTS000002/QTD000022/QTD000022.cc.tsv.gz	ENSG00000184209.15_12_123471092_123473154	12	123109260	G	GA	chr12_123109260_G_GA	12	0.0314136	0.0134757	-0.715288	0.28656	INDEL	12	382	NA	ENSG00000184209	ENSG00000184209	14.74	rs146702277
QTS000002	ftp://ftp.ebi.ac.uk/pub/databases/spot/eQTL/sumstats/QTS000002/QTD000022/QTD000022.cc.tsv.gz	ENSG00000185344.15_12_123758688_123761755	12	123109260	G	GA	chr12_123109260_G_GA	12	0.0314136	0.53614	-0.15253	0.246065	INDEL	12	382	NA	ENSG00000185344	ENSG00000185344	12.529	rs146702277
QTS000002	ftp://ftp.ebi.ac.uk/pub/databases/spot/eQTL/sumstats/QTS000002/QTD000022/QTD000022.cc.tsv.gz	ENSG00000111328.7_12_123265196_123265322	12	123109352	C	T	chr12_123109352_C_T	45	0.13089	0.490604	0.0959489	0.138896	SNP	50	382	NA	ENSG00000111328	ENSG00000111328	20.832	rs73230058
QTS000002	ftp://ftp.ebi.ac.uk/pub/databases/spot/eQTL/sumstats/QTS000002/QTD000022/QTD000022.cc.tsv.gz	ENSG00000111364.16_12_123602128_123602129	12	123109352	C	T	chr12_123109352_C_T	45	0.13089	0.370952	0.049565	0.0552573	SNP	50	382	NA	ENSG00000111364	ENSG00000111364	22.615	rs73230058
QTS000002	ftp://ftp.ebi.ac.uk/pub/databases/spot/eQTL/sumstats/QTS000002/QTD000022/QTD000022.cc.tsv.gz	ENSG00000111364.16_12_123620423_123620943	12	123109352	C	T	chr12_123109352_C_T	45	0.13089	0.334604	-0.120321	0.124358	SNP	50	382	NA	ENSG00000111364	ENSG00000111364	22.615	rs73230058
QTS000002	ftp://ftp.ebi.ac.uk/pub/databases/spot/eQTL/sumstats/QTS000002/QTD000022/QTD000022.cc.tsv.gz	ENSG00000130921.9_12_123255034_123256585	12	123109352	C	T	chr12_123109352_C_T	45	0.13089	0.186789	-0.150027	0.113202	SNP	50	382	NA	ENSG00000130921	ENSG00000130921	2.936	rs73230058
QTS000002	ftp://ftp.ebi.ac.uk/pub/databases/spot/eQTL/sumstats/QTS000002/QTD000022/QTD000022.cc.tsv.gz	ENSG00000182782.8_12_122701293_122703357	12	123109352	C	T	chr12_123109352_C_T	45	0.13089	0.011181	0.338364	0.131964	SNP	50	382	NA	ENSG00000182782	ENSG00000182782	54.041	rs73230058
QTS000002	ftp://ftp.ebi.ac.uk/pub/databases/spot/eQTL/sumstats/QTS000002/QTD000022/QTD000022.cc.tsv.gz	ENSG00000183955.14_12_123407569_123408507	12	123109352	C	T	chr12_123109352_C_T	45	0.13089	0.0940798	-0.171927	0.102134	SNP	50	382	NA	ENSG00000183955	ENSG00000183955	28.384	rs73230058
QTS000002	ftp://ftp.ebi.ac.uk/pub/databases/spot/eQTL/sumstats/QTS000002/QTD000022/QTD000022.cc.tsv.gz	ENSG00000183955.14_12_123408508_123409353	12	123109352	C	T	chr12_123109352_C_T	45	0.13089	0.870223	-0.0155501	0.0950415	SNP	50	382	NA	ENSG00000183955	ENSG00000183955	28.384	rs73230058
QTS000002	ftp://ftp.ebi.ac.uk/pub/databases/spot/eQTL/sumstats/QTS000002/QTD000022/QTD000022.cc.tsv.gz	ENSG00000184209.15_12_123471092_123473154	12	123109352	C	T	chr12_123109352_C_T	45	0.13089	0.251906	0.160851	0.139931	SNP	50	382	NA	ENSG00000184209	ENSG00000184209	14.74	rs73230058
QTS000002	ftp://ftp.ebi.ac.uk/pub/databases/spot/eQTL/sumstats/QTS000002/QTD000022/QTD000022.cc.tsv.gz	ENSG00000185344.15_12_123758688_123761755	12	123109352	C	T	chr12_123109352_C_T	45	0.13089	0.785797	-0.0322899	0.118632	SNP	50	382	NA	ENSG00000185344	ENSG00000185344	12.529	rs73230058
QTS000002	ftp://ftp.ebi.ac.uk/pub/databases/spot/eQTL/sumstats/QTS000002/QTD000022/QTD000022.cc.tsv.gz	ENSG00000111328.7_12_123265196_123265322	12	123109429	G	A	chr12_123109429_G_A	13	0.0340314	0.610603	0.139017	0.272515	SNP	13	382	NA	ENSG00000111328	ENSG00000111328	20.832	rs140099343
QTS000002	ftp://ftp.ebi.ac.uk/pub/databases/spot/eQTL/sumstats/QTS000002/QTD000022/QTD000022.cc.tsv.gz	ENSG00000111364.16_12_123602128_123602129	12	123109429	G	A	chr12_123109429_G_A	13	0.0340314	0.831921	-0.0230795	0.108582	SNP	13	382	NA	ENSG00000111364	ENSG00000111364	22.615	rs140099343
QTS000002	ftp://ftp.ebi.ac.uk/pub/databases/spot/eQTL/sumstats/QTS000002/QTD000022/QTD000022.cc.tsv.gz	ENSG00000111364.16_12_123620423_123620943	12	123109429	G	A	chr12_123109429_G_A	13	0.0340314	0.756694	0.0758459	0.244421	SNP	13	382	NA	ENSG00000111364	ENSG00000111364	22.615	rs140099343
QTS000002	ftp://ftp.ebi.ac.uk/pub/databases/spot/eQTL/sumstats/QTS000002/QTD000022/QTD000022.cc.tsv.gz	ENSG00000130921.9_12_123255034_123256585	12	123109429	G	A	chr12_123109429_G_A	13	0.0340314	0.68705	0.0899738	0.222968	SNP	13	382	NA	ENSG00000130921	ENSG00000130921	2.936	rs140099343
QTS000002	ftp://ftp.ebi.ac.uk/pub/databases/spot/eQTL/sumstats/QTS000002/QTD000022/QTD000022.cc.tsv.gz	ENSG00000182782.8_12_122701293_122703357	12	123109429	G	A	chr12_123109429_G_A	13	0.0340314	0.653066	-0.118599	0.263393	SNP	13	382	NA	ENSG00000182782	ENSG00000182782	54.041	rs140099343
QTS000002	ftp://ftp.ebi.ac.uk/pub/databases/spot/eQTL/sumstats/QTS000002/QTD000022/QTD000022.cc.tsv.gz	ENSG00000183955.14_12_123407569_123408507	12	123109429	G	A	chr12_123109429_G_A	13	0.0340314	0.301408	-0.208595	0.201257	SNP	13	382	NA	ENSG00000183955	ENSG00000183955	28.384	rs140099343
QTS000002	ftp://ftp.ebi.ac.uk/pub/databases/spot/eQTL/sumstats/QTS000002/QTD000022/QTD000022.cc.tsv.gz	ENSG00000183955.14_12_123408508_123409353	12	123109429	G	A	chr12_123109429_G_A	13	0.0340314	0.856304	-0.0337947	0.186354	SNP	13	382	NA	ENSG00000183955	ENSG00000183955	28.384	rs140099343
QTS000002	ftp://ftp.ebi.ac.uk/pub/databases/spot/eQTL/sumstats/QTS000002/QTD000022/QTD000022.cc.tsv.gz	ENSG00000184209.15_12_123471092_123473154	12	123109429	G	A	chr12_123109429_G_A	13	0.0340314	0.187779	0.362376	0.274046	SNP	13	382	NA	ENSG00000184209	ENSG00000184209	14.74	rs140099343
QTS000002	ftp://ftp.ebi.ac.uk/pub/databases/spot/eQTL/sumstats/QTS000002/QTD000022/QTD000022.cc.tsv.gz	ENSG00000185344.15_12_123758688_123761755	12	123109429	G	A	chr12_123109429_G_A	13	0.0340314	0.791159	-0.0616916	0.232615	SNP	13	382	NA	ENSG00000185344	ENSG00000185344	12.529	rs140099343
QTS000002	ftp://ftp.ebi.ac.uk/pub/databases/spot/eQTL/sumstats/QTS000002/QTD000022/QTD000022.cc.tsv.gz	ENSG00000111328.7_12_123265196_123265322	12	123109855	G	C	chr12_123109855_G_C	10	0.026178	7.54744e-06	1.35623	0.293868	SNP	10	382	NA	ENSG00000111328	ENSG00000111328	20.832	rs75589918
QTS000002	ftp://ftp.ebi.ac.uk/pub/databases/spot/eQTL/sumstats/QTS000002/QTD000022/QTD000022.cc.tsv.gz	ENSG00000111364.16_12_123602128_123602129	12	123109855	G	C	chr12_123109855_G_C	10	0.026178	0.689504	-0.0495594	0.123841	SNP	10	382	NA	ENSG00000111364	ENSG00000111364	22.615	rs75589918
QTS000002	ftp://ftp.ebi.ac.uk/pub/databases/spot/eQTL/sumstats/QTS000002/QTD000022/QTD000022.cc.tsv.gz	ENSG00000111364.16_12_123620423_123620943	12	123109855	G	C	chr12_123109855_G_C	10	0.026178	0.0938028	0.466203	0.276714	SNP	10	382	NA	ENSG00000111364	ENSG00000111364	22.615	rs75589918
QTS000002	ftp://ftp.ebi.ac.uk/pub/databases/spot/eQTL/sumstats/QTS000002/QTD000022/QTD000022.cc.tsv.gz	ENSG00000130921.9_12_123255034_123256585	12	123109855	G	C	chr12_123109855_G_C	10	0.026178	0.0105681	-0.645578	0.249806	SNP	10	382	NA	ENSG00000130921	ENSG00000130921	2.936	rs75589918
QTS000002	ftp://ftp.ebi.ac.uk/pub/databases/spot/eQTL/sumstats/QTS000002/QTD000022/QTD000022.cc.tsv.gz	ENSG00000182782.8_12_122701293_122703357	12	123109855	G	C	chr12_123109855_G_C	10	0.026178	0.198574	0.386198	0.299265	SNP	10	382	NA	ENSG00000182782	ENSG00000182782	54.041	rs75589918
QTS000002	ftp://ftp.ebi.ac.uk/pub/databases/spot/eQTL/sumstats/QTS000002/QTD000022/QTD000022.cc.tsv.gz	ENSG00000183955.14_12_123407569_123408507	12	123109855	G	C	chr12_123109855_G_C	10	0.026178	0.941314	-0.0169794	0.23031	SNP	10	382	NA	ENSG00000183955	ENSG00000183955	28.384	rs75589918
QTS000002	ftp://ftp.ebi.ac.uk/pub/databases/spot/eQTL/sumstats/QTS000002/QTD000022/QTD000022.cc.tsv.gz	ENSG00000183955.14_12_123408508_123409353	12	123109855	G	C	chr12_123109855_G_C	10	0.026178	0.0198989	0.491957	0.209373	SNP	10	382	NA	ENSG00000183955	ENSG00000183955	28.384	rs75589918
QTS000002	ftp://ftp.ebi.ac.uk/pub/databases/spot/eQTL/sumstats/QTS000002/QTD000022/QTD000022.cc.tsv.gz	ENSG00000184209.15_12_123471092_123473154	12	123109855	G	C	chr12_123109855_G_C	10	0.026178	0.874453	0.0497153	0.314186	SNP	10	382	NA	ENSG00000184209	ENSG00000184209	14.74	rs75589918
QTS000002	ftp://ftp.ebi.ac.uk/pub/databases/spot/eQTL/sumstats/QTS000002/QTD000022/QTD000022.cc.tsv.gz	ENSG00000185344.15_12_123758688_123761755	12	123109855	G	C	chr12_123109855_G_C	10	0.026178	0.0194161	-0.616535	0.261344	SNP	10	382	NA	ENSG00000185344	ENSG00000185344	12.529	rs75589918
QTS000002	ftp://ftp.ebi.ac.uk/pub/databases/spot/eQTL/sumstats/QTS000002/QTD000022/QTD000022.cc.tsv.gz	ENSG00000111328.7_12_123265196_123265322	12	123110517	G	A	chr12_123110517_G_A	99	0.316754	0.0538959	0.195537	0.100758	SNP	121	382	NA	ENSG00000111328	ENSG00000111328	20.832	rs12423255
QTS000002	ftp://ftp.ebi.ac.uk/pub/databases/spot/eQTL/sumstats/QTS000002/QTD000022/QTD000022.cc.tsv.gz	ENSG00000111364.16_12_123602128_123602129	12	123110517	G	A	chr12_123110517_G_A	99	0.316754	0.85354	0.00749574	0.0405448	SNP	121	382	NA	ENSG00000111364	ENSG00000111364	22.615	rs12423255
QTS000002	ftp://ftp.ebi.ac.uk/pub/databases/spot/eQTL/sumstats/QTS000002/QTD000022/QTD000022.cc.tsv.gz	ENSG00000111364.16_12_123620423_123620943	12	123110517	G	A	chr12_123110517_G_A	99	0.316754	0.0840942	-0.15725	0.0905169	SNP	121	382	NA	ENSG00000111364	ENSG00000111364	22.615	rs12423255
QTS000002	ftp://ftp.ebi.ac.uk/pub/databases/spot/eQTL/sumstats/QTS000002/QTD000022/QTD000022.cc.tsv.gz	ENSG00000130921.9_12_123255034_123256585	12	123110517	G	A	chr12_123110517_G_A	99	0.316754	0.0043159	-0.235327	0.0813821	SNP	121	382	NA	ENSG00000130921	ENSG00000130921	2.936	rs12423255
QTS000002	ftp://ftp.ebi.ac.uk/pub/databases/spot/eQTL/sumstats/QTS000002/QTD000022/QTD000022.cc.tsv.gz	ENSG00000182782.8_12_122701293_122703357	12	123110517	G	A	chr12_123110517_G_A	99	0.316754	0.0181327	0.231011	0.0968522	SNP	121	382	NA	ENSG00000182782	ENSG00000182782	54.041	rs12423255
QTS000002	ftp://ftp.ebi.ac.uk/pub/databases/spot/eQTL/sumstats/QTS000002/QTD000022/QTD000022.cc.tsv.gz	ENSG00000183955.14_12_123407569_123408507	12	123110517	G	A	chr12_123110517_G_A	99	0.316754	0.00160018	-0.234875	0.0732677	SNP	121	382	NA	ENSG00000183955	ENSG00000183955	28.384	rs12423255
QTS000002	ftp://ftp.ebi.ac.uk/pub/databases/spot/eQTL/sumstats/QTS000002/QTD000022/QTD000022.cc.tsv.gz	ENSG00000183955.14_12_123408508_123409353	12	123110517	G	A	chr12_123110517_G_A	99	0.316754	0.54161	-0.0425139	0.0695157	SNP	121	382	NA	ENSG00000183955	ENSG00000183955	28.384	rs12423255
QTS000002	ftp://ftp.ebi.ac.uk/pub/databases/spot/eQTL/sumstats/QTS000002/QTD000022/QTD000022.cc.tsv.gz	ENSG00000184209.15_12_123471092_123473154	12	123110517	G	A	chr12_123110517_G_A	99	0.316754	0.149719	0.147907	0.102227	SNP	121	382	NA	ENSG00000184209	ENSG00000184209	14.74	rs12423255
QTS000002	ftp://ftp.ebi.ac.uk/pub/databases/spot/eQTL/sumstats/QTS000002/QTD000022/QTD000022.cc.tsv.gz	ENSG00000185344.15_12_123758688_123761755	12	123110517	G	A	chr12_123110517_G_A	99	0.316754	0.295463	0.0908758	0.0866033	SNP	121	382	NA	ENSG00000185344	ENSG00000185344	12.529	rs12423255
QTS000002	ftp://ftp.ebi.ac.uk/pub/databases/spot/eQTL/sumstats/QTS000002/QTD000022/QTD000022.cc.tsv.gz	ENSG00000111328.7_12_123265196_123265322	12	123110616	G	A	chr12_123110616_G_A	95	0.272251	1.8875e-09	0.688073	0.108555	SNP	278	382	NA	ENSG00000111328	ENSG00000111328	20.832	rs949143
QTS000002	ftp://ftp.ebi.ac.uk/pub/databases/spot/eQTL/sumstats/QTS000002/QTD000022/QTD000022.cc.tsv.gz	ENSG00000111364.16_12_123602128_123602129	12	123110616	G	A	chr12_123110616_G_A	95	0.272251	0.844562	0.00940554	0.0479017	SNP	278	382	NA	ENSG00000111364	ENSG00000111364	22.615	rs949143
QTS000002	ftp://ftp.ebi.ac.uk/pub/databases/spot/eQTL/sumstats/QTS000002/QTD000022/QTD000022.cc.tsv.gz	ENSG00000111364.16_12_123620423_123620943	12	123110616	G	A	chr12_123110616_G_A	95	0.272251	0.559594	-0.0629867	0.107751	SNP	278	382	NA	ENSG00000111364	ENSG00000111364	22.615	rs949143
QTS000002	ftp://ftp.ebi.ac.uk/pub/databases/spot/eQTL/sumstats/QTS000002/QTD000022/QTD000022.cc.tsv.gz	ENSG00000130921.9_12_123255034_123256585	12	123110616	G	A	chr12_123110616_G_A	95	0.272251	2.75412e-05	-0.403061	0.0936004	SNP	278	382	NA	ENSG00000130921	ENSG00000130921	2.936	rs949143
QTS000002	ftp://ftp.ebi.ac.uk/pub/databases/spot/eQTL/sumstats/QTS000002/QTD000022/QTD000022.cc.tsv.gz	ENSG00000182782.8_12_122701293_122703357	12	123110616	G	A	chr12_123110616_G_A	95	0.272251	0.667059	-0.0500725	0.116201	SNP	278	382	NA	ENSG00000182782	ENSG00000182782	54.041	rs949143
QTS000002	ftp://ftp.ebi.ac.uk/pub/databases/spot/eQTL/sumstats/QTS000002/QTD000022/QTD000022.cc.tsv.gz	ENSG00000183955.14_12_123407569_123408507	12	123110616	G	A	chr12_123110616_G_A	95	0.272251	1.38445e-10	-0.540323	0.0791955	SNP	278	382	NA	ENSG00000183955	ENSG00000183955	28.384	rs949143
QTS000002	ftp://ftp.ebi.ac.uk/pub/databases/spot/eQTL/sumstats/QTS000002/QTD000022/QTD000022.cc.tsv.gz	ENSG00000183955.14_12_123408508_123409353	12	123110616	G	A	chr12_123110616_G_A	95	0.272251	0.00438026	-0.231915	0.0803377	SNP	278	382	NA	ENSG00000183955	ENSG00000183955	28.384	rs949143
QTS000002	ftp://ftp.ebi.ac.uk/pub/databases/spot/eQTL/sumstats/QTS000002/QTD000022/QTD000022.cc.tsv.gz	ENSG00000184209.15_12_123471092_123473154	12	123110616	G	A	chr12_123110616_G_A	95	0.272251	0.0349239	0.255006	0.119964	SNP	278	382	NA	ENSG00000184209	ENSG00000184209	14.74	rs949143
QTS000002	ftp://ftp.ebi.ac.uk/pub/databases/spot/eQTL/sumstats/QTS000002/QTD000022/QTD000022.cc.tsv.gz	ENSG00000185344.15_12_123758688_123761755	12	123110616	G	A	chr12_123110616_G_A	95	0.272251	0.458039	-0.0762145	0.102478	SNP	278	382	NA	ENSG00000185344	ENSG00000185344	12.529	rs949143
QTS000002	ftp://ftp.ebi.ac.uk/pub/databases/spot/eQTL/sumstats/QTS000002/QTD000022/QTD000022.cc.tsv.gz	ENSG00000111328.7_12_123265196_123265322	12	123111202	C	A	chr12_123111202_C_A	10	0.026178	7.54744e-06	1.35623	0.293868	SNP	10	382	NA	ENSG00000111328	ENSG00000111328	20.832	rs4148865
QTS000002	ftp://ftp.ebi.ac.uk/pub/databases/spot/eQTL/sumstats/QTS000002/QTD000022/QTD000022.cc.tsv.gz	ENSG00000111364.16_12_123602128_123602129	12	123111202	C	A	chr12_123111202_C_A	10	0.026178	0.689504	-0.0495594	0.123841	SNP	10	382	NA	ENSG00000111364	ENSG00000111364	22.615	rs4148865
QTS000002	ftp://ftp.ebi.ac.uk/pub/databases/spot/eQTL/sumstats/QTS000002/QTD000022/QTD000022.cc.tsv.gz	ENSG00000111364.16_12_123620423_123620943	12	123111202	C	A	chr12_123111202_C_A	10	0.026178	0.0938028	0.466203	0.276714	SNP	10	382	NA	ENSG00000111364	ENSG00000111364	22.615	rs4148865
QTS000002	ftp://ftp.ebi.ac.uk/pub/databases/spot/eQTL/sumstats/QTS000002/QTD000022/QTD000022.cc.tsv.gz	ENSG00000130921.9_12_123255034_123256585	12	123111202	C	A	chr12_123111202_C_A	10	0.026178	0.0105681	-0.645578	0.249806	SNP	10	382	NA	ENSG00000130921	ENSG00000130921	2.936	rs4148865
QTS000002	ftp://ftp.ebi.ac.uk/pub/databases/spot/eQTL/sumstats/QTS000002/QTD000022/QTD000022.cc.tsv.gz	ENSG00000182782.8_12_122701293_122703357	12	123111202	C	A	chr12_123111202_C_A	10	0.026178	0.198574	0.386198	0.299265	SNP	10	382	NA	ENSG00000182782	ENSG00000182782	54.041	rs4148865
QTS000002	ftp://ftp.ebi.ac.uk/pub/databases/spot/eQTL/sumstats/QTS000002/QTD000022/QTD000022.cc.tsv.gz	ENSG00000183955.14_12_123407569_123408507	12	123111202	C	A	chr12_123111202_C_A	10	0.026178	0.941314	-0.0169794	0.23031	SNP	10	382	NA	ENSG00000183955	ENSG00000183955	28.384	rs4148865
QTS000002	ftp://ftp.ebi.ac.uk/pub/databases/spot/eQTL/sumstats/QTS000002/QTD000022/QTD000022.cc.tsv.gz	ENSG00000183955.14_12_123408508_123409353	12	123111202	C	A	chr12_123111202_C_A	10	0.026178	0.0198989	0.491957	0.209373	SNP	10	382	NA	ENSG00000183955	ENSG00000183955	28.384	rs4148865
QTS000002	ftp://ftp.ebi.ac.uk/pub/databases/spot/eQTL/sumstats/QTS000002/QTD000022/QTD000022.cc.tsv.gz	ENSG00000184209.15_12_123471092_123473154	12	123111202	C	A	chr12_123111202_C_A	10	0.026178	0.874453	0.0497153	0.314186	SNP	10	382	NA	ENSG00000184209	ENSG00000184209	14.74	rs4148865
QTS000002	ftp://ftp.ebi.ac.uk/pub/databases/spot/eQTL/sumstats/QTS000002/QTD000022/QTD000022.cc.tsv.gz	ENSG00000185344.15_12_123758688_123761755	12	123111202	C	A	chr12_123111202_C_A	10	0.026178	0.0194161	-0.616535	0.261344	SNP	10	382	NA	ENSG00000185344	ENSG00000185344	12.529	rs4148865
QTS000002	ftp://ftp.ebi.ac.uk/pub/databases/spot/eQTL/sumstats/QTS000002/QTD000022/QTD000022.cc.tsv.gz	ENSG00000111328.7_12_123265196_123265322	12	123112538	CT	C	chr12_123112538_CT_C	11	0.0287958	5.0934e-06	1.3675	0.290582	INDEL	11	382	NA	ENSG00000111328	ENSG00000111328	20.832	rs113732529
QTS000002	ftp://ftp.ebi.ac.uk/pub/databases/spot/eQTL/sumstats/QTS000002/QTD000022/QTD000022.cc.tsv.gz	ENSG00000111364.16_12_123602128_123602129	12	123112538	CT	C	chr12_123112538_CT_C	11	0.0287958	0.603829	-0.0637741	0.12268	INDEL	11	382	NA	ENSG00000111364	ENSG00000111364	22.615	rs113732529
QTS000002	ftp://ftp.ebi.ac.uk/pub/databases/spot/eQTL/sumstats/QTS000002/QTD000022/QTD000022.cc.tsv.gz	ENSG00000111364.16_12_123620423_123620943	12	123112538	CT	C	chr12_123112538_CT_C	11	0.0287958	0.187809	0.363673	0.275047	INDEL	11	382	NA	ENSG00000111364	ENSG00000111364	22.615	rs113732529
QTS000002	ftp://ftp.ebi.ac.uk/pub/databases/spot/eQTL/sumstats/QTS000002/QTD000022/QTD000022.cc.tsv.gz	ENSG00000130921.9_12_123255034_123256585	12	123112538	CT	C	chr12_123112538_CT_C	11	0.0287958	0.00464778	-0.706767	0.246505	INDEL	11	382	NA	ENSG00000130921	ENSG00000130921	2.936	rs113732529
QTS000002	ftp://ftp.ebi.ac.uk/pub/databases/spot/eQTL/sumstats/QTS000002/QTD000022/QTD000022.cc.tsv.gz	ENSG00000182782.8_12_122701293_122703357	12	123112538	CT	C	chr12_123112538_CT_C	11	0.0287958	0.24005	0.349863	0.296784	INDEL	11	382	NA	ENSG00000182782	ENSG00000182782	54.041	rs113732529
QTS000002	ftp://ftp.ebi.ac.uk/pub/databases/spot/eQTL/sumstats/QTS000002/QTD000022/QTD000022.cc.tsv.gz	ENSG00000183955.14_12_123407569_123408507	12	123112538	CT	C	chr12_123112538_CT_C	11	0.0287958	0.991722	0.00237121	0.228227	INDEL	11	382	NA	ENSG00000183955	ENSG00000183955	28.384	rs113732529
QTS000002	ftp://ftp.ebi.ac.uk/pub/databases/spot/eQTL/sumstats/QTS000002/QTD000022/QTD000022.cc.tsv.gz	ENSG00000183955.14_12_123408508_123409353	12	123112538	CT	C	chr12_123112538_CT_C	11	0.0287958	0.0114437	0.528772	0.206901	INDEL	11	382	NA	ENSG00000183955	ENSG00000183955	28.384	rs113732529
QTS000002	ftp://ftp.ebi.ac.uk/pub/databases/spot/eQTL/sumstats/QTS000002/QTD000022/QTD000022.cc.tsv.gz	ENSG00000184209.15_12_123471092_123473154	12	123112538	CT	C	chr12_123112538_CT_C	11	0.0287958	0.908803	0.0357159	0.31135	INDEL	11	382	NA	ENSG00000184209	ENSG00000184209	14.74	rs113732529
QTS000002	ftp://ftp.ebi.ac.uk/pub/databases/spot/eQTL/sumstats/QTS000002/QTD000022/QTD000022.cc.tsv.gz	ENSG00000185344.15_12_123758688_123761755	12	123112538	CT	C	chr12_123112538_CT_C	11	0.0287958	0.00481286	-0.734306	0.257149	INDEL	11	382	NA	ENSG00000185344	ENSG00000185344	12.529	rs113732529
QTS000002	ftp://ftp.ebi.ac.uk/pub/databases/spot/eQTL/sumstats/QTS000002/QTD000022/QTD000022.cc.tsv.gz	ENSG00000111328.7_12_123265196_123265322	12	123112692	C	T	chr12_123112692_C_T	11	0.0287958	0.797101	0.0758848	0.294709	SNP	11	382	NA	ENSG00000111328	ENSG00000111328	20.832	rs11061613
QTS000002	ftp://ftp.ebi.ac.uk/pub/databases/spot/eQTL/sumstats/QTS000002/QTD000022/QTD000022.cc.tsv.gz	ENSG00000111364.16_12_123602128_123602129	12	123112692	C	T	chr12_123112692_C_T	11	0.0287958	0.662309	0.0513199	0.117312	SNP	11	382	NA	ENSG00000111364	ENSG00000111364	22.615	rs11061613
QTS000002	ftp://ftp.ebi.ac.uk/pub/databases/spot/eQTL/sumstats/QTS000002/QTD000022/QTD000022.cc.tsv.gz	ENSG00000111364.16_12_123620423_123620943	12	123112692	C	T	chr12_123112692_C_T	11	0.0287958	0.195798	-0.341514	0.262997	SNP	11	382	NA	ENSG00000111364	ENSG00000111364	22.615	rs11061613
QTS000002	ftp://ftp.ebi.ac.uk/pub/databases/spot/eQTL/sumstats/QTS000002/QTD000022/QTD000022.cc.tsv.gz	ENSG00000130921.9_12_123255034_123256585	12	123112692	C	T	chr12_123112692_C_T	11	0.0287958	0.975076	-0.00754341	0.241105	SNP	11	382	NA	ENSG00000130921	ENSG00000130921	2.936	rs11061613
QTS000002	ftp://ftp.ebi.ac.uk/pub/databases/spot/eQTL/sumstats/QTS000002/QTD000022/QTD000022.cc.tsv.gz	ENSG00000182782.8_12_122701293_122703357	12	123112692	C	T	chr12_123112692_C_T	11	0.0287958	0.762879	-0.086051	0.284777	SNP	11	382	NA	ENSG00000182782	ENSG00000182782	54.041	rs11061613
QTS000002	ftp://ftp.ebi.ac.uk/pub/databases/spot/eQTL/sumstats/QTS000002/QTD000022/QTD000022.cc.tsv.gz	ENSG00000183955.14_12_123407569_123408507	12	123112692	C	T	chr12_123112692_C_T	11	0.0287958	0.421524	0.175464	0.217789	SNP	11	382	NA	ENSG00000183955	ENSG00000183955	28.384	rs11061613
QTS000002	ftp://ftp.ebi.ac.uk/pub/databases/spot/eQTL/sumstats/QTS000002/QTD000022/QTD000022.cc.tsv.gz	ENSG00000183955.14_12_123408508_123409353	12	123112692	C	T	chr12_123112692_C_T	11	0.0287958	0.107327	0.323646	0.199956	SNP	11	382	NA	ENSG00000183955	ENSG00000183955	28.384	rs11061613
QTS000002	ftp://ftp.ebi.ac.uk/pub/databases/spot/eQTL/sumstats/QTS000002/QTD000022/QTD000022.cc.tsv.gz	ENSG00000184209.15_12_123471092_123473154	12	123112692	C	T	chr12_123112692_C_T	11	0.0287958	0.472825	-0.21384	0.297232	SNP	11	382	NA	ENSG00000184209	ENSG00000184209	14.74	rs11061613
QTS000002	ftp://ftp.ebi.ac.uk/pub/databases/spot/eQTL/sumstats/QTS000002/QTD000022/QTD000022.cc.tsv.gz	ENSG00000185344.15_12_123758688_123761755	12	123112692	C	T	chr12_123112692_C_T	11	0.0287958	0.860757	-0.0441715	0.251449	SNP	11	382	NA	ENSG00000185344	ENSG00000185344	12.529	rs11061613
QTS000002	ftp://ftp.ebi.ac.uk/pub/databases/spot/eQTL/sumstats/QTS000002/QTD000022/QTD000022.cc.tsv.gz	ENSG00000111328.7_12_123265196_123265322	12	123112728	C	T	chr12_123112728_C_T	6	0.0157068	0.54724	-0.246931	0.409459	SNP	6	382	NA	ENSG00000111328	ENSG00000111328	20.832	rs189838820
QTS000002	ftp://ftp.ebi.ac.uk/pub/databases/spot/eQTL/sumstats/QTS000002/QTD000022/QTD000022.cc.tsv.gz	ENSG00000111364.16_12_123602128_123602129	12	123112728	C	T	chr12_123112728_C_T	6	0.0157068	0.519109	0.105315	0.163022	SNP	6	382	NA	ENSG00000111364	ENSG00000111364	22.615	rs189838820
QTS000002	ftp://ftp.ebi.ac.uk/pub/databases/spot/eQTL/sumstats/QTS000002/QTD000022/QTD000022.cc.tsv.gz	ENSG00000111364.16_12_123620423_123620943	12	123112728	C	T	chr12_123112728_C_T	6	0.0157068	0.202286	0.468111	0.365757	SNP	6	382	NA	ENSG00000111364	ENSG00000111364	22.615	rs189838820
QTS000002	ftp://ftp.ebi.ac.uk/pub/databases/spot/eQTL/sumstats/QTS000002/QTD000022/QTD000022.cc.tsv.gz	ENSG00000130921.9_12_123255034_123256585	12	123112728	C	T	chr12_123112728_C_T	6	0.0157068	0.10012	0.549934	0.332694	SNP	6	382	NA	ENSG00000130921	ENSG00000130921	2.936	rs189838820
QTS000002	ftp://ftp.ebi.ac.uk/pub/databases/spot/eQTL/sumstats/QTS000002/QTD000022/QTD000022.cc.tsv.gz	ENSG00000182782.8_12_122701293_122703357	12	123112728	C	T	chr12_123112728_C_T	6	0.0157068	0.655725	0.176789	0.395871	SNP	6	382	NA	ENSG00000182782	ENSG00000182782	54.041	rs189838820
QTS000002	ftp://ftp.ebi.ac.uk/pub/databases/spot/eQTL/sumstats/QTS000002/QTD000022/QTD000022.cc.tsv.gz	ENSG00000183955.14_12_123407569_123408507	12	123112728	C	T	chr12_123112728_C_T	6	0.0157068	0.147304	-0.438976	0.301592	SNP	6	382	NA	ENSG00000183955	ENSG00000183955	28.384	rs189838820
QTS000002	ftp://ftp.ebi.ac.uk/pub/databases/spot/eQTL/sumstats/QTS000002/QTD000022/QTD000022.cc.tsv.gz	ENSG00000183955.14_12_123408508_123409353	12	123112728	C	T	chr12_123112728_C_T	6	0.0157068	0.244764	-0.325646	0.279031	SNP	6	382	NA	ENSG00000183955	ENSG00000183955	28.384	rs189838820
QTS000002	ftp://ftp.ebi.ac.uk/pub/databases/spot/eQTL/sumstats/QTS000002/QTD000022/QTD000022.cc.tsv.gz	ENSG00000184209.15_12_123471092_123473154	12	123112728	C	T	chr12_123112728_C_T	6	0.0157068	0.815973	-0.09646	0.413857	SNP	6	382	NA	ENSG00000184209	ENSG00000184209	14.74	rs189838820
QTS000002	ftp://ftp.ebi.ac.uk/pub/databases/spot/eQTL/sumstats/QTS000002/QTD000022/QTD000022.cc.tsv.gz	ENSG00000185344.15_12_123758688_123761755	12	123112728	C	T	chr12_123112728_C_T	6	0.0157068	0.66738	-0.150448	0.349497	SNP	6	382	NA	ENSG00000185344	ENSG00000185344	12.529	rs189838820
QTS000002	ftp://ftp.ebi.ac.uk/pub/databases/spot/eQTL/sumstats/QTS000002/QTD000022/QTD000022.cc.tsv.gz	ENSG00000111328.7_12_123265196_123265322	12	123113711	A	AC	chr12_123113711_A_AC	93	0.267016	5.7449e-10	0.704153	0.107317	INDEL	280	382	NA	ENSG00000111328	ENSG00000111328	20.832	rs570511433
QTS000002	ftp://ftp.ebi.ac.uk/pub/databases/spot/eQTL/sumstats/QTS000002/QTD000022/QTD000022.cc.tsv.gz	ENSG00000111364.16_12_123602128_123602129	12	123113711	A	AC	chr12_123113711_A_AC	93	0.267016	0.943155	0.00340426	0.047674	INDEL	280	382	NA	ENSG00000111364	ENSG00000111364	22.615	rs570511433
QTS000002	ftp://ftp.ebi.ac.uk/pub/databases/spot/eQTL/sumstats/QTS000002/QTD000022/QTD000022.cc.tsv.gz	ENSG00000111364.16_12_123620423_123620943	12	123113711	A	AC	chr12_123113711_A_AC	93	0.267016	0.713936	-0.0393939	0.107292	INDEL	280	382	NA	ENSG00000111364	ENSG00000111364	22.615	rs570511433
QTS000002	ftp://ftp.ebi.ac.uk/pub/databases/spot/eQTL/sumstats/QTS000002/QTD000022/QTD000022.cc.tsv.gz	ENSG00000130921.9_12_123255034_123256585	12	123113711	A	AC	chr12_123113711_A_AC	93	0.267016	2.00735e-05	-0.407571	0.092987	INDEL	280	382	NA	ENSG00000130921	ENSG00000130921	2.936	rs570511433
QTS000002	ftp://ftp.ebi.ac.uk/pub/databases/spot/eQTL/sumstats/QTS000002/QTD000022/QTD000022.cc.tsv.gz	ENSG00000182782.8_12_122701293_122703357	12	123113711	A	AC	chr12_123113711_A_AC	93	0.267016	0.5642	-0.0667767	0.115589	INDEL	280	382	NA	ENSG00000182782	ENSG00000182782	54.041	rs570511433
QTS000002	ftp://ftp.ebi.ac.uk/pub/databases/spot/eQTL/sumstats/QTS000002/QTD000022/QTD000022.cc.tsv.gz	ENSG00000183955.14_12_123407569_123408507	12	123113711	A	AC	chr12_123113711_A_AC	93	0.267016	2.20982e-11	-0.557904	0.0780097	INDEL	280	382	NA	ENSG00000183955	ENSG00000183955	28.384	rs570511433
QTS000002	ftp://ftp.ebi.ac.uk/pub/databases/spot/eQTL/sumstats/QTS000002/QTD000022/QTD000022.cc.tsv.gz	ENSG00000183955.14_12_123408508_123409353	12	123113711	A	AC	chr12_123113711_A_AC	93	0.267016	0.00164219	-0.254356	0.0795409	INDEL	280	382	NA	ENSG00000183955	ENSG00000183955	28.384	rs570511433
QTS000002	ftp://ftp.ebi.ac.uk/pub/databases/spot/eQTL/sumstats/QTS000002/QTD000022/QTD000022.cc.tsv.gz	ENSG00000184209.15_12_123471092_123473154	12	123113711	A	AC	chr12_123113711_A_AC	93	0.267016	0.0337794	0.255368	0.119363	INDEL	280	382	NA	ENSG00000184209	ENSG00000184209	14.74	rs570511433
QTS000002	ftp://ftp.ebi.ac.uk/pub/databases/spot/eQTL/sumstats/QTS000002/QTD000022/QTD000022.cc.tsv.gz	ENSG00000185344.15_12_123758688_123761755	12	123113711	A	AC	chr12_123113711_A_AC	93	0.267016	0.486248	-0.0711715	0.102	INDEL	280	382	NA	ENSG00000185344	ENSG00000185344	12.529	rs570511433
QTS000002	ftp://ftp.ebi.ac.uk/pub/databases/spot/eQTL/sumstats/QTS000002/QTD000022/QTD000022.cc.tsv.gz	ENSG00000111328.7_12_123265196_123265322	12	123115326	C	T	chr12_123115326_C_T	7	0.0183246	0.264589	0.408357	0.364872	SNP	7	382	NA	ENSG00000111328	ENSG00000111328	20.832	rs142578160
QTS000002	ftp://ftp.ebi.ac.uk/pub/databases/spot/eQTL/sumstats/QTS000002/QTD000022/QTD000022.cc.tsv.gz	ENSG00000111364.16_12_123602128_123602129	12	123115326	C	T	chr12_123115326_C_T	7	0.0183246	0.67708	0.0607934	0.145736	SNP	7	382	NA	ENSG00000111364	ENSG00000111364	22.615	rs142578160
QTS000002	ftp://ftp.ebi.ac.uk/pub/databases/spot/eQTL/sumstats/QTS000002/QTD000022/QTD000022.cc.tsv.gz	ENSG00000111364.16_12_123620423_123620943	12	123115326	C	T	chr12_123115326_C_T	7	0.0183246	0.429816	0.259307	0.327685	SNP	7	382	NA	ENSG00000111364	ENSG00000111364	22.615	rs142578160
QTS000002	ftp://ftp.ebi.ac.uk/pub/databases/spot/eQTL/sumstats/QTS000002/QTD000022/QTD000022.cc.tsv.gz	ENSG00000130921.9_12_123255034_123256585	12	123115326	C	T	chr12_123115326_C_T	7	0.0183246	0.92699	-0.0274838	0.299504	SNP	7	382	NA	ENSG00000130921	ENSG00000130921	2.936	rs142578160
QTS000002	ftp://ftp.ebi.ac.uk/pub/databases/spot/eQTL/sumstats/QTS000002/QTD000022/QTD000022.cc.tsv.gz	ENSG00000182782.8_12_122701293_122703357	12	123115326	C	T	chr12_123115326_C_T	7	0.0183246	0.457451	-0.263098	0.353297	SNP	7	382	NA	ENSG00000182782	ENSG00000182782	54.041	rs142578160
QTS000002	ftp://ftp.ebi.ac.uk/pub/databases/spot/eQTL/sumstats/QTS000002/QTD000022/QTD000022.cc.tsv.gz	ENSG00000183955.14_12_123407569_123408507	12	123115326	C	T	chr12_123115326_C_T	7	0.0183246	0.594236	-0.144534	0.270825	SNP	7	382	NA	ENSG00000183955	ENSG00000183955	28.384	rs142578160
QTS000002	ftp://ftp.ebi.ac.uk/pub/databases/spot/eQTL/sumstats/QTS000002/QTD000022/QTD000022.cc.tsv.gz	ENSG00000183955.14_12_123408508_123409353	12	123115326	C	T	chr12_123115326_C_T	7	0.0183246	0.59943	0.131564	0.250039	SNP	7	382	NA	ENSG00000183955	ENSG00000183955	28.384	rs142578160
QTS000002	ftp://ftp.ebi.ac.uk/pub/databases/spot/eQTL/sumstats/QTS000002/QTD000022/QTD000022.cc.tsv.gz	ENSG00000184209.15_12_123471092_123473154	12	123115326	C	T	chr12_123115326_C_T	7	0.0183246	0.902646	0.0452941	0.369761	SNP	7	382	NA	ENSG00000184209	ENSG00000184209	14.74	rs142578160
QTS000002	ftp://ftp.ebi.ac.uk/pub/databases/spot/eQTL/sumstats/QTS000002/QTD000022/QTD000022.cc.tsv.gz	ENSG00000185344.15_12_123758688_123761755	12	123115326	C	T	chr12_123115326_C_T	7	0.0183246	0.82389	-0.0696143	0.312344	SNP	7	382	NA	ENSG00000185344	ENSG00000185344	12.529	rs142578160
QTS000002	ftp://ftp.ebi.ac.uk/pub/databases/spot/eQTL/sumstats/QTS000002/QTD000022/QTD000022.cc.tsv.gz	ENSG00000111328.7_12_123265196_123265322	12	123115539	C	G	chr12_123115539_C_G	44	0.123037	1.51729e-08	0.803716	0.135392	SNP	335	382	NA	ENSG00000111328	ENSG00000111328	20.832	rs1727326
QTS000002	ftp://ftp.ebi.ac.uk/pub/databases/spot/eQTL/sumstats/QTS000002/QTD000022/QTD000022.cc.tsv.gz	ENSG00000111364.16_12_123602128_123602129	12	123115539	C	G	chr12_123115539_C_G	44	0.123037	0.180529	0.0790051	0.0587633	SNP	335	382	NA	ENSG00000111364	ENSG00000111364	22.615	rs1727326
QTS000002	ftp://ftp.ebi.ac.uk/pub/databases/spot/eQTL/sumstats/QTS000002/QTD000022/QTD000022.cc.tsv.gz	ENSG00000111364.16_12_123620423_123620943	12	123115539	C	G	chr12_123115539_C_G	44	0.123037	0.916134	-0.0140226	0.132971	SNP	335	382	NA	ENSG00000111364	ENSG00000111364	22.615	rs1727326
QTS000002	ftp://ftp.ebi.ac.uk/pub/databases/spot/eQTL/sumstats/QTS000002/QTD000022/QTD000022.cc.tsv.gz	ENSG00000130921.9_12_123255034_123256585	12	123115539	C	G	chr12_123115539_C_G	44	0.123037	0.00345307	-0.351005	0.118406	SNP	335	382	NA	ENSG00000130921	ENSG00000130921	2.936	rs1727326
QTS000002	ftp://ftp.ebi.ac.uk/pub/databases/spot/eQTL/sumstats/QTS000002/QTD000022/QTD000022.cc.tsv.gz	ENSG00000182782.8_12_122701293_122703357	12	123115539	C	G	chr12_123115539_C_G	44	0.123037	0.226687	0.173174	0.142744	SNP	335	382	NA	ENSG00000182782	ENSG00000182782	54.041	rs1727326
QTS000002	ftp://ftp.ebi.ac.uk/pub/databases/spot/eQTL/sumstats/QTS000002/QTD000022/QTD000022.cc.tsv.gz	ENSG00000183955.14_12_123407569_123408507	12	123115539	C	G	chr12_123115539_C_G	44	0.123037	2.36326e-10	-0.6586	0.0979309	SNP	335	382	NA	ENSG00000183955	ENSG00000183955	28.384	rs1727326
QTS000002	ftp://ftp.ebi.ac.uk/pub/databases/spot/eQTL/sumstats/QTS000002/QTD000022/QTD000022.cc.tsv.gz	ENSG00000183955.14_12_123408508_123409353	12	123115539	C	G	chr12_123115539_C_G	44	0.123037	0.0417134	-0.205496	0.100175	SNP	335	382	NA	ENSG00000183955	ENSG00000183955	28.384	rs1727326
QTS000002	ftp://ftp.ebi.ac.uk/pub/databases/spot/eQTL/sumstats/QTS000002/QTD000022/QTD000022.cc.tsv.gz	ENSG00000184209.15_12_123471092_123473154	12	123115539	C	G	chr12_123115539_C_G	44	0.123037	0.822934	0.0335642	0.149768	SNP	335	382	NA	ENSG00000184209	ENSG00000184209	14.74	rs1727326
QTS000002	ftp://ftp.ebi.ac.uk/pub/databases/spot/eQTL/sumstats/QTS000002/QTD000022/QTD000022.cc.tsv.gz	ENSG00000185344.15_12_123758688_123761755	12	123115539	C	G	chr12_123115539_C_G	44	0.123037	0.0994241	-0.207989	0.125568	SNP	335	382	NA	ENSG00000185344	ENSG00000185344	12.529	rs1727326
QTS000002	ftp://ftp.ebi.ac.uk/pub/databases/spot/eQTL/sumstats/QTS000002/QTD000022/QTD000022.cc.tsv.gz	ENSG00000111328.7_12_123265196_123265322	12	123115733	AC	A	chr12_123115733_AC_A	10	0.026178	7.54744e-06	1.35623	0.293868	INDEL	10	382	NA	ENSG00000111328	ENSG00000111328	20.832	rs145510454
QTS000002	ftp://ftp.ebi.ac.uk/pub/databases/spot/eQTL/sumstats/QTS000002/QTD000022/QTD000022.cc.tsv.gz	ENSG00000111364.16_12_123602128_123602129	12	123115733	AC	A	chr12_123115733_AC_A	10	0.026178	0.689504	-0.0495594	0.123841	INDEL	10	382	NA	ENSG00000111364	ENSG00000111364	22.615	rs145510454
QTS000002	ftp://ftp.ebi.ac.uk/pub/databases/spot/eQTL/sumstats/QTS000002/QTD000022/QTD000022.cc.tsv.gz	ENSG00000111364.16_12_123620423_123620943	12	123115733	AC	A	chr12_123115733_AC_A	10	0.026178	0.0938028	0.466203	0.276714	INDEL	10	382	NA	ENSG00000111364	ENSG00000111364	22.615	rs145510454
QTS000002	ftp://ftp.ebi.ac.uk/pub/databases/spot/eQTL/sumstats/QTS000002/QTD000022/QTD000022.cc.tsv.gz	ENSG00000130921.9_12_123255034_123256585	12	123115733	AC	A	chr12_123115733_AC_A	10	0.026178	0.0105681	-0.645578	0.249806	INDEL	10	382	NA	ENSG00000130921	ENSG00000130921	2.936	rs145510454
QTS000002	ftp://ftp.ebi.ac.uk/pub/databases/spot/eQTL/sumstats/QTS000002/QTD000022/QTD000022.cc.tsv.gz	ENSG00000182782.8_12_122701293_122703357	12	123115733	AC	A	chr12_123115733_AC_A	10	0.026178	0.198574	0.386198	0.299265	INDEL	10	382	NA	ENSG00000182782	ENSG00000182782	54.041	rs145510454
QTS000002	ftp://ftp.ebi.ac.uk/pub/databases/spot/eQTL/sumstats/QTS000002/QTD000022/QTD000022.cc.tsv.gz	ENSG00000183955.14_12_123407569_123408507	12	123115733	AC	A	chr12_123115733_AC_A	10	0.026178	0.941314	-0.0169794	0.23031	INDEL	10	382	NA	ENSG00000183955	ENSG00000183955	28.384	rs145510454
QTS000002	ftp://ftp.ebi.ac.uk/pub/databases/spot/eQTL/sumstats/QTS000002/QTD000022/QTD000022.cc.tsv.gz	ENSG00000183955.14_12_123408508_123409353	12	123115733	AC	A	chr12_123115733_AC_A	10	0.026178	0.0198989	0.491957	0.209373	INDEL	10	382	NA	ENSG00000183955	ENSG00000183955	28.384	rs145510454
QTS000002	ftp://ftp.ebi.ac.uk/pub/databases/spot/eQTL/sumstats/QTS000002/QTD000022/QTD000022.cc.tsv.gz	ENSG00000184209.15_12_123471092_123473154	12	123115733	AC	A	chr12_123115733_AC_A	10	0.026178	0.874453	0.0497153	0.314186	INDEL	10	382	NA	ENSG00000184209	ENSG00000184209	14.74	rs145510454
QTS000002	ftp://ftp.ebi.ac.uk/pub/databases/spot/eQTL/sumstats/QTS000002/QTD000022/QTD000022.cc.tsv.gz	ENSG00000185344.15_12_123758688_123761755	12	123115733	AC	A	chr12_123115733_AC_A	10	0.026178	0.0194161	-0.616535	0.261344	INDEL	10	382	NA	ENSG00000185344	ENSG00000185344	12.529	rs145510454
QTS000002	ftp://ftp.ebi.ac.uk/pub/databases/spot/eQTL/sumstats/QTS000002/QTD000022/QTD000022.cc.tsv.gz	ENSG00000111328.7_12_123265196_123265322	12	123116317	T	G	chr12_123116317_T_G	10	0.026178	0.874258	0.0489926	0.309136	SNP	10	382	NA	ENSG00000111328	ENSG00000111328	20.832	rs11061615
QTS000002	ftp://ftp.ebi.ac.uk/pub/databases/spot/eQTL/sumstats/QTS000002/QTD000022/QTD000022.cc.tsv.gz	ENSG00000111364.16_12_123602128_123602129	12	123116317	T	G	chr12_123116317_T_G	10	0.026178	0.683788	0.0502009	0.123049	SNP	10	382	NA	ENSG00000111364	ENSG00000111364	22.615	rs11061615
QTS000002	ftp://ftp.ebi.ac.uk/pub/databases/spot/eQTL/sumstats/QTS000002/QTD000022/QTD000022.cc.tsv.gz	ENSG00000111364.16_12_123620423_123620943	12	123116317	T	G	chr12_123116317_T_G	10	0.026178	0.306229	-0.283559	0.276332	SNP	10	382	NA	ENSG00000111364	ENSG00000111364	22.615	rs11061615
QTS000002	ftp://ftp.ebi.ac.uk/pub/databases/spot/eQTL/sumstats/QTS000002/QTD000022/QTD000022.cc.tsv.gz	ENSG00000130921.9_12_123255034_123256585	12	123116317	T	G	chr12_123116317_T_G	10	0.026178	0.937909	0.0197266	0.252875	SNP	10	382	NA	ENSG00000130921	ENSG00000130921	2.936	rs11061615
QTS000002	ftp://ftp.ebi.ac.uk/pub/databases/spot/eQTL/sumstats/QTS000002/QTD000022/QTD000022.cc.tsv.gz	ENSG00000182782.8_12_122701293_122703357	12	123116317	T	G	chr12_123116317_T_G	10	0.026178	0.814864	-0.0700503	0.298713	SNP	10	382	NA	ENSG00000182782	ENSG00000182782	54.041	rs11061615
QTS000002	ftp://ftp.ebi.ac.uk/pub/databases/spot/eQTL/sumstats/QTS000002/QTD000022/QTD000022.cc.tsv.gz	ENSG00000183955.14_12_123407569_123408507	12	123116317	T	G	chr12_123116317_T_G	10	0.026178	0.356002	0.21127	0.22829	SNP	10	382	NA	ENSG00000183955	ENSG00000183955	28.384	rs11061615
QTS000002	ftp://ftp.ebi.ac.uk/pub/databases/spot/eQTL/sumstats/QTS000002/QTD000022/QTD000022.cc.tsv.gz	ENSG00000183955.14_12_123408508_123409353	12	123116317	T	G	chr12_123116317_T_G	10	0.026178	0.0799124	0.368897	0.209437	SNP	10	382	NA	ENSG00000183955	ENSG00000183955	28.384	rs11061615
QTS000002	ftp://ftp.ebi.ac.uk/pub/databases/spot/eQTL/sumstats/QTS000002/QTD000022/QTD000022.cc.tsv.gz	ENSG00000184209.15_12_123471092_123473154	12	123116317	T	G	chr12_123116317_T_G	10	0.026178	0.543059	-0.190051	0.311876	SNP	10	382	NA	ENSG00000184209	ENSG00000184209	14.74	rs11061615
QTS000002	ftp://ftp.ebi.ac.uk/pub/databases/spot/eQTL/sumstats/QTS000002/QTD000022/QTD000022.cc.tsv.gz	ENSG00000185344.15_12_123758688_123761755	12	123116317	T	G	chr12_123116317_T_G	10	0.026178	0.971387	-0.00947385	0.26375	SNP	10	382	NA	ENSG00000185344	ENSG00000185344	12.529	rs11061615
QTS000002	ftp://ftp.ebi.ac.uk/pub/databases/spot/eQTL/sumstats/QTS000002/QTD000022/QTD000022.cc.tsv.gz	ENSG00000111328.7_12_123265196_123265322	12	123116486	C	T	chr12_123116486_C_T	6	0.0157068	0.552335	-0.242357	0.407043	SNP	6	382	NA	ENSG00000111328	ENSG00000111328	20.832	rs140550237
QTS000002	ftp://ftp.ebi.ac.uk/pub/databases/spot/eQTL/sumstats/QTS000002/QTD000022/QTD000022.cc.tsv.gz	ENSG00000111364.16_12_123602128_123602129	12	123116486	C	T	chr12_123116486_C_T	6	0.0157068	0.524037	0.103461	0.16206	SNP	6	382	NA	ENSG00000111364	ENSG00000111364	22.615	rs140550237
QTS000002	ftp://ftp.ebi.ac.uk/pub/databases/spot/eQTL/sumstats/QTS000002/QTD000022/QTD000022.cc.tsv.gz	ENSG00000111364.16_12_123620423_123620943	12	123116486	C	T	chr12_123116486_C_T	6	0.0157068	0.20974	0.457786	0.363644	SNP	6	382	NA	ENSG00000111364	ENSG00000111364	22.615	rs140550237
QTS000002	ftp://ftp.ebi.ac.uk/pub/databases/spot/eQTL/sumstats/QTS000002/QTD000022/QTD000022.cc.tsv.gz	ENSG00000130921.9_12_123255034_123256585	12	123116486	C	T	chr12_123116486_C_T	6	0.0157068	0.100884	0.545456	0.330734	SNP	6	382	NA	ENSG00000130921	ENSG00000130921	2.936	rs140550237
QTS000002	ftp://ftp.ebi.ac.uk/pub/databases/spot/eQTL/sumstats/QTS000002/QTD000022/QTD000022.cc.tsv.gz	ENSG00000182782.8_12_122701293_122703357	12	123116486	C	T	chr12_123116486_C_T	6	0.0157068	0.639913	0.184408	0.393503	SNP	6	382	NA	ENSG00000182782	ENSG00000182782	54.041	rs140550237
QTS000002	ftp://ftp.ebi.ac.uk/pub/databases/spot/eQTL/sumstats/QTS000002/QTD000022/QTD000022.cc.tsv.gz	ENSG00000183955.14_12_123407569_123408507	12	123116486	C	T	chr12_123116486_C_T	6	0.0157068	0.142611	-0.441467	0.299762	SNP	6	382	NA	ENSG00000183955	ENSG00000183955	28.384	rs140550237
QTS000002	ftp://ftp.ebi.ac.uk/pub/databases/spot/eQTL/sumstats/QTS000002/QTD000022/QTD000022.cc.tsv.gz	ENSG00000183955.14_12_123408508_123409353	12	123116486	C	T	chr12_123116486_C_T	6	0.0157068	0.236417	-0.329491	0.277339	SNP	6	382	NA	ENSG00000183955	ENSG00000183955	28.384	rs140550237
QTS000002	ftp://ftp.ebi.ac.uk/pub/databases/spot/eQTL/sumstats/QTS000002/QTD000022/QTD000022.cc.tsv.gz	ENSG00000184209.15_12_123471092_123473154	12	123116486	C	T	chr12_123116486_C_T	6	0.0157068	0.820197	-0.093649	0.411407	SNP	6	382	NA	ENSG00000184209	ENSG00000184209	14.74	rs140550237
QTS000002	ftp://ftp.ebi.ac.uk/pub/databases/spot/eQTL/sumstats/QTS000002/QTD000022/QTD000022.cc.tsv.gz	ENSG00000185344.15_12_123758688_123761755	12	123116486	C	T	chr12_123116486_C_T	6	0.0157068	0.656025	-0.155004	0.347412	SNP	6	382	NA	ENSG00000185344	ENSG00000185344	12.529	rs140550237
QTS000002	ftp://ftp.ebi.ac.uk/pub/databases/spot/eQTL/sumstats/QTS000002/QTD000022/QTD000022.cc.tsv.gz	ENSG00000111328.7_12_123265196_123265322	12	123117408	CCT	C	chr12_123117408_CCT_C	8	0.0209424	0.939884	-0.0277546	0.367494	INDEL	8	382	NA	ENSG00000111328	ENSG00000111328	20.832	rs68039205
QTS000002	ftp://ftp.ebi.ac.uk/pub/databases/spot/eQTL/sumstats/QTS000002/QTD000022/QTD000022.cc.tsv.gz	ENSG00000111364.16_12_123602128_123602129	12	123117408	CCT	C	chr12_123117408_CCT_C	8	0.0209424	0.520213	0.0941764	0.146166	INDEL	8	382	NA	ENSG00000111364	ENSG00000111364	22.615	rs68039205
QTS000002	ftp://ftp.ebi.ac.uk/pub/databases/spot/eQTL/sumstats/QTS000002/QTD000022/QTD000022.cc.tsv.gz	ENSG00000111364.16_12_123620423_123620943	12	123117408	CCT	C	chr12_123117408_CCT_C	8	0.0209424	0.164191	-0.457705	0.327649	INDEL	8	382	NA	ENSG00000111364	ENSG00000111364	22.615	rs68039205
QTS000002	ftp://ftp.ebi.ac.uk/pub/databases/spot/eQTL/sumstats/QTS000002/QTD000022/QTD000022.cc.tsv.gz	ENSG00000130921.9_12_123255034_123256585	12	123117408	CCT	C	chr12_123117408_CCT_C	8	0.0209424	0.677803	0.125035	0.300452	INDEL	8	382	NA	ENSG00000130921	ENSG00000130921	2.936	rs68039205
QTS000002	ftp://ftp.ebi.ac.uk/pub/databases/spot/eQTL/sumstats/QTS000002/QTD000022/QTD000022.cc.tsv.gz	ENSG00000182782.8_12_122701293_122703357	12	123117408	CCT	C	chr12_123117408_CCT_C	8	0.0209424	0.470028	-0.256738	0.354612	INDEL	8	382	NA	ENSG00000182782	ENSG00000182782	54.041	rs68039205
QTS000002	ftp://ftp.ebi.ac.uk/pub/databases/spot/eQTL/sumstats/QTS000002/QTD000022/QTD000022.cc.tsv.gz	ENSG00000183955.14_12_123407569_123408507	12	123117408	CCT	C	chr12_123117408_CCT_C	8	0.0209424	0.426379	0.216486	0.27154	INDEL	8	382	NA	ENSG00000183955	ENSG00000183955	28.384	rs68039205
QTS000002	ftp://ftp.ebi.ac.uk/pub/databases/spot/eQTL/sumstats/QTS000002/QTD000022/QTD000022.cc.tsv.gz	ENSG00000183955.14_12_123408508_123409353	12	123117408	CCT	C	chr12_123117408_CCT_C	8	0.0209424	0.0614611	0.468016	0.248655	INDEL	8	382	NA	ENSG00000183955	ENSG00000183955	28.384	rs68039205
QTS000002	ftp://ftp.ebi.ac.uk/pub/databases/spot/eQTL/sumstats/QTS000002/QTD000022/QTD000022.cc.tsv.gz	ENSG00000184209.15_12_123471092_123473154	12	123117408	CCT	C	chr12_123117408_CCT_C	8	0.0209424	0.443191	-0.284747	0.3705	INDEL	8	382	NA	ENSG00000184209	ENSG00000184209	14.74	rs68039205
QTS000002	ftp://ftp.ebi.ac.uk/pub/databases/spot/eQTL/sumstats/QTS000002/QTD000022/QTD000022.cc.tsv.gz	ENSG00000185344.15_12_123758688_123761755	12	123117408	CCT	C	chr12_123117408_CCT_C	8	0.0209424	0.419743	0.253097	0.312943	INDEL	8	382	NA	ENSG00000185344	ENSG00000185344	12.529	rs68039205
QTS000002	ftp://ftp.ebi.ac.uk/pub/databases/spot/eQTL/sumstats/QTS000002/QTD000022/QTD000022.cc.tsv.gz	ENSG00000111328.7_12_123265196_123265322	12	123119355	A	AT	chr12_123119355_A_AT	30	0.091623	7.44618e-05	0.629242	0.155081	INDEL	35	382	NA	ENSG00000111328	ENSG00000111328	20.832	rs762896348
QTS000002	ftp://ftp.ebi.ac.uk/pub/databases/spot/eQTL/sumstats/QTS000002/QTD000022/QTD000022.cc.tsv.gz	ENSG00000111364.16_12_123602128_123602129	12	123119355	A	AT	chr12_123119355_A_AT	30	0.091623	0.362106	0.0588667	0.0644243	INDEL	35	382	NA	ENSG00000111364	ENSG00000111364	22.615	rs762896348
QTS000002	ftp://ftp.ebi.ac.uk/pub/databases/spot/eQTL/sumstats/QTS000002/QTD000022/QTD000022.cc.tsv.gz	ENSG00000111364.16_12_123620423_123620943	12	123119355	A	AT	chr12_123119355_A_AT	30	0.091623	0.340138	0.1387	0.145009	INDEL	35	382	NA	ENSG00000111364	ENSG00000111364	22.615	rs762896348
QTS000002	ftp://ftp.ebi.ac.uk/pub/databases/spot/eQTL/sumstats/QTS000002/QTD000022/QTD000022.cc.tsv.gz	ENSG00000130921.9_12_123255034_123256585	12	123119355	A	AT	chr12_123119355_A_AT	30	0.091623	0.00639423	-0.358426	0.12987	INDEL	35	382	NA	ENSG00000130921	ENSG00000130921	2.936	rs762896348
QTS000002	ftp://ftp.ebi.ac.uk/pub/databases/spot/eQTL/sumstats/QTS000002/QTD000022/QTD000022.cc.tsv.gz	ENSG00000182782.8_12_122701293_122703357	12	123119355	A	AT	chr12_123119355_A_AT	30	0.091623	0.31243	0.158301	0.156263	INDEL	35	382	NA	ENSG00000182782	ENSG00000182782	54.041	rs762896348
QTS000002	ftp://ftp.ebi.ac.uk/pub/databases/spot/eQTL/sumstats/QTS000002/QTD000022/QTD000022.cc.tsv.gz	ENSG00000183955.14_12_123407569_123408507	12	123119355	A	AT	chr12_123119355_A_AT	30	0.091623	0.671082	-0.0510371	0.119981	INDEL	35	382	NA	ENSG00000183955	ENSG00000183955	28.384	rs762896348
QTS000002	ftp://ftp.ebi.ac.uk/pub/databases/spot/eQTL/sumstats/QTS000002/QTD000022/QTD000022.cc.tsv.gz	ENSG00000183955.14_12_123408508_123409353	12	123119355	A	AT	chr12_123119355_A_AT	30	0.091623	0.876786	0.0172069	0.110819	INDEL	35	382	NA	ENSG00000183955	ENSG00000183955	28.384	rs762896348
QTS000002	ftp://ftp.ebi.ac.uk/pub/databases/spot/eQTL/sumstats/QTS000002/QTD000022/QTD000022.cc.tsv.gz	ENSG00000184209.15_12_123471092_123473154	12	123119355	A	AT	chr12_123119355_A_AT	30	0.091623	0.327881	0.16024	0.163324	INDEL	35	382	NA	ENSG00000184209	ENSG00000184209	14.74	rs762896348
QTS000002	ftp://ftp.ebi.ac.uk/pub/databases/spot/eQTL/sumstats/QTS000002/QTD000022/QTD000022.cc.tsv.gz	ENSG00000185344.15_12_123758688_123761755	12	123119355	A	AT	chr12_123119355_A_AT	30	0.091623	0.320032	-0.137579	0.137964	INDEL	35	382	NA	ENSG00000185344	ENSG00000185344	12.529	rs762896348
QTS000002	ftp://ftp.ebi.ac.uk/pub/databases/spot/eQTL/sumstats/QTS000002/QTD000022/QTD000022.cc.tsv.gz	ENSG00000111328.7_12_123265196_123265322	12	123119506	C	T	chr12_123119506_C_T	70	0.201571	8.49733e-19	-0.984413	0.098899	SNP	77	382	NA	ENSG00000111328	ENSG00000111328	20.832	rs7975763
QTS000002	ftp://ftp.ebi.ac.uk/pub/databases/spot/eQTL/sumstats/QTS000002/QTD000022/QTD000022.cc.tsv.gz	ENSG00000111364.16_12_123602128_123602129	12	123119506	C	T	chr12_123119506_C_T	70	0.201571	0.935614	0.00398294	0.049233	SNP	77	382	NA	ENSG00000111364	ENSG00000111364	22.615	rs7975763
QTS000002	ftp://ftp.ebi.ac.uk/pub/databases/spot/eQTL/sumstats/QTS000002/QTD000022/QTD000022.cc.tsv.gz	ENSG00000111364.16_12_123620423_123620943	12	123119506	C	T	chr12_123119506_C_T	70	0.201571	0.713156	0.0407983	0.1108	SNP	77	382	NA	ENSG00000111364	ENSG00000111364	22.615	rs7975763
QTS000002	ftp://ftp.ebi.ac.uk/pub/databases/spot/eQTL/sumstats/QTS000002/QTD000022/QTD000022.cc.tsv.gz	ENSG00000130921.9_12_123255034_123256585	12	123119506	C	T	chr12_123119506_C_T	70	0.201571	1.55014e-08	0.547667	0.0923242	SNP	77	382	NA	ENSG00000130921	ENSG00000130921	2.936	rs7975763
QTS000002	ftp://ftp.ebi.ac.uk/pub/databases/spot/eQTL/sumstats/QTS000002/QTD000022/QTD000022.cc.tsv.gz	ENSG00000182782.8_12_122701293_122703357	12	123119506	C	T	chr12_123119506_C_T	70	0.201571	0.810017	0.0287626	0.119463	SNP	77	382	NA	ENSG00000182782	ENSG00000182782	54.041	rs7975763
QTS000002	ftp://ftp.ebi.ac.uk/pub/databases/spot/eQTL/sumstats/QTS000002/QTD000022/QTD000022.cc.tsv.gz	ENSG00000183955.14_12_123407569_123408507	12	123119506	C	T	chr12_123119506_C_T	70	0.201571	3.37371e-10	0.544729	0.0817935	SNP	77	382	NA	ENSG00000183955	ENSG00000183955	28.384	rs7975763
QTS000002	ftp://ftp.ebi.ac.uk/pub/databases/spot/eQTL/sumstats/QTS000002/QTD000022/QTD000022.cc.tsv.gz	ENSG00000183955.14_12_123408508_123409353	12	123119506	C	T	chr12_123119506_C_T	70	0.201571	0.123788	0.12979	0.0839266	SNP	77	382	NA	ENSG00000183955	ENSG00000183955	28.384	rs7975763
QTS000002	ftp://ftp.ebi.ac.uk/pub/databases/spot/eQTL/sumstats/QTS000002/QTD000022/QTD000022.cc.tsv.gz	ENSG00000184209.15_12_123471092_123473154	12	123119506	C	T	chr12_123119506_C_T	70	0.201571	0.122954	-0.192216	0.124016	SNP	77	382	NA	ENSG00000184209	ENSG00000184209	14.74	rs7975763
QTS000002	ftp://ftp.ebi.ac.uk/pub/databases/spot/eQTL/sumstats/QTS000002/QTD000022/QTD000022.cc.tsv.gz	ENSG00000185344.15_12_123758688_123761755	12	123119506	C	T	chr12_123119506_C_T	70	0.201571	0.0792576	0.184573	0.10456	SNP	77	382	NA	ENSG00000185344	ENSG00000185344	12.529	rs7975763
QTS000002	ftp://ftp.ebi.ac.uk/pub/databases/spot/eQTL/sumstats/QTS000002/QTD000022/QTD000022.cc.tsv.gz	ENSG00000111328.7_12_123265196_123265322	12	123119945	G	A	chr12_123119945_G_A	95	0.272251	1.92417e-09	0.687442	0.108518	SNP	278	382	NA	ENSG00000111328	ENSG00000111328	20.832	rs1790121
QTS000002	ftp://ftp.ebi.ac.uk/pub/databases/spot/eQTL/sumstats/QTS000002/QTD000022/QTD000022.cc.tsv.gz	ENSG00000111364.16_12_123602128_123602129	12	123119945	G	A	chr12_123119945_G_A	95	0.272251	0.840295	0.00966288	0.04788	SNP	278	382	NA	ENSG00000111364	ENSG00000111364	22.615	rs1790121
QTS000002	ftp://ftp.ebi.ac.uk/pub/databases/spot/eQTL/sumstats/QTS000002/QTD000022/QTD000022.cc.tsv.gz	ENSG00000111364.16_12_123620423_123620943	12	123119945	G	A	chr12_123119945_G_A	95	0.272251	0.557375	-0.0633144	0.107702	SNP	278	382	NA	ENSG00000111364	ENSG00000111364	22.615	rs1790121
QTS000002	ftp://ftp.ebi.ac.uk/pub/databases/spot/eQTL/sumstats/QTS000002/QTD000022/QTD000022.cc.tsv.gz	ENSG00000130921.9_12_123255034_123256585	12	123119945	G	A	chr12_123119945_G_A	95	0.272251	2.76777e-05	-0.402777	0.0935609	SNP	278	382	NA	ENSG00000130921	ENSG00000130921	2.936	rs1790121
QTS000002	ftp://ftp.ebi.ac.uk/pub/databases/spot/eQTL/sumstats/QTS000002/QTD000022/QTD000022.cc.tsv.gz	ENSG00000182782.8_12_122701293_122703357	12	123119945	G	A	chr12_123119945_G_A	95	0.272251	0.678447	-0.0482355	0.116153	SNP	278	382	NA	ENSG00000182782	ENSG00000182782	54.041	rs1790121
QTS000002	ftp://ftp.ebi.ac.uk/pub/databases/spot/eQTL/sumstats/QTS000002/QTD000022/QTD000022.cc.tsv.gz	ENSG00000183955.14_12_123407569_123408507	12	123119945	G	A	chr12_123119945_G_A	95	0.272251	1.456e-10	-0.539508	0.0791822	SNP	278	382	NA	ENSG00000183955	ENSG00000183955	28.384	rs1790121
QTS000002	ftp://ftp.ebi.ac.uk/pub/databases/spot/eQTL/sumstats/QTS000002/QTD000022/QTD000022.cc.tsv.gz	ENSG00000183955.14_12_123408508_123409353	12	123119945	G	A	chr12_123119945_G_A	95	0.272251	0.00446821	-0.231308	0.0803099	SNP	278	382	NA	ENSG00000183955	ENSG00000183955	28.384	rs1790121
QTS000002	ftp://ftp.ebi.ac.uk/pub/databases/spot/eQTL/sumstats/QTS000002/QTD000022/QTD000022.cc.tsv.gz	ENSG00000184209.15_12_123471092_123473154	12	123119945	G	A	chr12_123119945_G_A	95	0.272251	0.0354029	0.254233	0.119918	SNP	278	382	NA	ENSG00000184209	ENSG00000184209	14.74	rs1790121
QTS000002	ftp://ftp.ebi.ac.uk/pub/databases/spot/eQTL/sumstats/QTS000002/QTD000022/QTD000022.cc.tsv.gz	ENSG00000185344.15_12_123758688_123761755	12	123119945	G	A	chr12_123119945_G_A	95	0.272251	0.4617	-0.0755623	0.102434	SNP	278	382	NA	ENSG00000185344	ENSG00000185344	12.529	rs1790121
QTS000002	ftp://ftp.ebi.ac.uk/pub/databases/spot/eQTL/sumstats/QTS000002/QTD000022/QTD000022.cc.tsv.gz	ENSG00000111328.7_12_123265196_123265322	12	123122192	G	A	chr12_123122192_G_A	95	0.272251	1.91926e-09	0.687365	0.108497	SNP	278	382	NA	ENSG00000111328	ENSG00000111328	20.832	rs1790122
QTS000002	ftp://ftp.ebi.ac.uk/pub/databases/spot/eQTL/sumstats/QTS000002/QTD000022/QTD000022.cc.tsv.gz	ENSG00000111364.16_12_123602128_123602129	12	123122192	G	A	chr12_123122192_G_A	95	0.272251	0.838841	0.00975032	0.0478715	SNP	278	382	NA	ENSG00000111364	ENSG00000111364	22.615	rs1790122
QTS000002	ftp://ftp.ebi.ac.uk/pub/databases/spot/eQTL/sumstats/QTS000002/QTD000022/QTD000022.cc.tsv.gz	ENSG00000111364.16_12_123620423_123620943	12	123122192	G	A	chr12_123122192_G_A	95	0.272251	0.554361	-0.0637875	0.107681	SNP	278	382	NA	ENSG00000111364	ENSG00000111364	22.615	rs1790122
QTS000002	ftp://ftp.ebi.ac.uk/pub/databases/spot/eQTL/sumstats/QTS000002/QTD000022/QTD000022.cc.tsv.gz	ENSG00000130921.9_12_123255034_123256585	12	123122192	G	A	chr12_123122192_G_A	95	0.272251	2.75693e-05	-0.402789	0.0935426	SNP	278	382	NA	ENSG00000130921	ENSG00000130921	2.936	rs1790122
QTS000002	ftp://ftp.ebi.ac.uk/pub/databases/spot/eQTL/sumstats/QTS000002/QTD000022/QTD000022.cc.tsv.gz	ENSG00000182782.8_12_122701293_122703357	12	123122192	G	A	chr12_123122192_G_A	95	0.272251	0.678523	-0.048215	0.116133	SNP	278	382	NA	ENSG00000182782	ENSG00000182782	54.041	rs1790122
QTS000002	ftp://ftp.ebi.ac.uk/pub/databases/spot/eQTL/sumstats/QTS000002/QTD000022/QTD000022.cc.tsv.gz	ENSG00000183955.14_12_123407569_123408507	12	123122192	G	A	chr12_123122192_G_A	95	0.272251	1.44449e-10	-0.539504	0.079165	SNP	278	382	NA	ENSG00000183955	ENSG00000183955	28.384	rs1790122
QTS000002	ftp://ftp.ebi.ac.uk/pub/databases/spot/eQTL/sumstats/QTS000002/QTD000022/QTD000022.cc.tsv.gz	ENSG00000183955.14_12_123408508_123409353	12	123122192	G	A	chr12_123122192_G_A	95	0.272251	0.00448711	-0.231161	0.0802977	SNP	278	382	NA	ENSG00000183955	ENSG00000183955	28.384	rs1790122
QTS000002	ftp://ftp.ebi.ac.uk/pub/databases/spot/eQTL/sumstats/QTS000002/QTD000022/QTD000022.cc.tsv.gz	ENSG00000184209.15_12_123471092_123473154	12	123122192	G	A	chr12_123122192_G_A	95	0.272251	0.0352339	0.25442	0.119895	SNP	278	382	NA	ENSG00000184209	ENSG00000184209	14.74	rs1790122
QTS000002	ftp://ftp.ebi.ac.uk/pub/databases/spot/eQTL/sumstats/QTS000002/QTD000022/QTD000022.cc.tsv.gz	ENSG00000185344.15_12_123758688_123761755	12	123122192	G	A	chr12_123122192_G_A	95	0.272251	0.459016	-0.0760019	0.102415	SNP	278	382	NA	ENSG00000185344	ENSG00000185344	12.529	rs1790122
QTS000002	ftp://ftp.ebi.ac.uk/pub/databases/spot/eQTL/sumstats/QTS000002/QTD000022/QTD000022.cc.tsv.gz	ENSG00000111328.7_12_123265196_123265322	12	123123935	CA	C	chr12_123123935_CA_C	18	0.0471204	0.0203719	0.589196	0.251726	INDEL	18	382	NA	ENSG00000111328	ENSG00000111328	20.832	rs200314727
QTS000002	ftp://ftp.ebi.ac.uk/pub/databases/spot/eQTL/sumstats/QTS000002/QTD000022/QTD000022.cc.tsv.gz	ENSG00000111364.16_12_123602128_123602129	12	123123935	CA	C	chr12_123123935_CA_C	18	0.0471204	0.892107	0.0138253	0.10178	INDEL	18	382	NA	ENSG00000111364	ENSG00000111364	22.615	rs200314727
QTS000002	ftp://ftp.ebi.ac.uk/pub/databases/spot/eQTL/sumstats/QTS000002/QTD000022/QTD000022.cc.tsv.gz	ENSG00000111364.16_12_123620423_123620943	12	123123935	CA	C	chr12_123123935_CA_C	18	0.0471204	0.432682	0.179896	0.228754	INDEL	18	382	NA	ENSG00000111364	ENSG00000111364	22.615	rs200314727
QTS000002	ftp://ftp.ebi.ac.uk/pub/databases/spot/eQTL/sumstats/QTS000002/QTD000022/QTD000022.cc.tsv.gz	ENSG00000130921.9_12_123255034_123256585	12	123123935	CA	C	chr12_123123935_CA_C	18	0.0471204	0.988531	-0.00300985	0.209081	INDEL	18	382	NA	ENSG00000130921	ENSG00000130921	2.936	rs200314727
QTS000002	ftp://ftp.ebi.ac.uk/pub/databases/spot/eQTL/sumstats/QTS000002/QTD000022/QTD000022.cc.tsv.gz	ENSG00000182782.8_12_122701293_122703357	12	123123935	CA	C	chr12_123123935_CA_C	18	0.0471204	0.0548003	0.472572	0.244434	INDEL	18	382	NA	ENSG00000182782	ENSG00000182782	54.041	rs200314727
QTS000002	ftp://ftp.ebi.ac.uk/pub/databases/spot/eQTL/sumstats/QTS000002/QTD000022/QTD000022.cc.tsv.gz	ENSG00000183955.14_12_123407569_123408507	12	123123935	CA	C	chr12_123123935_CA_C	18	0.0471204	0.801731	-0.0475752	0.189176	INDEL	18	382	NA	ENSG00000183955	ENSG00000183955	28.384	rs200314727
QTS000002	ftp://ftp.ebi.ac.uk/pub/databases/spot/eQTL/sumstats/QTS000002/QTD000022/QTD000022.cc.tsv.gz	ENSG00000183955.14_12_123408508_123409353	12	123123935	CA	C	chr12_123123935_CA_C	18	0.0471204	0.0469309	0.345629	0.17273	INDEL	18	382	NA	ENSG00000183955	ENSG00000183955	28.384	rs200314727
QTS000002	ftp://ftp.ebi.ac.uk/pub/databases/spot/eQTL/sumstats/QTS000002/QTD000022/QTD000022.cc.tsv.gz	ENSG00000184209.15_12_123471092_123473154	12	123123935	CA	C	chr12_123123935_CA_C	18	0.0471204	0.064579	-0.475432	0.255633	INDEL	18	382	NA	ENSG00000184209	ENSG00000184209	14.74	rs200314727
QTS000002	ftp://ftp.ebi.ac.uk/pub/databases/spot/eQTL/sumstats/QTS000002/QTD000022/QTD000022.cc.tsv.gz	ENSG00000185344.15_12_123758688_123761755	12	123123935	CA	C	chr12_123123935_CA_C	18	0.0471204	0.247749	-0.251932	0.217242	INDEL	18	382	NA	ENSG00000185344	ENSG00000185344	12.529	rs200314727
QTS000002	ftp://ftp.ebi.ac.uk/pub/databases/spot/eQTL/sumstats/QTS000002/QTD000022/QTD000022.cc.tsv.gz	ENSG00000111328.7_12_123265196_123265322	12	123126206	T	C	chr12_123126206_T_C	17	0.0445026	0.617375	0.122363	0.244499	SNP	17	382	NA	ENSG00000111328	ENSG00000111328	20.832	rs116918050
QTS000002	ftp://ftp.ebi.ac.uk/pub/databases/spot/eQTL/sumstats/QTS000002/QTD000022/QTD000022.cc.tsv.gz	ENSG00000111364.16_12_123602128_123602129	12	123126206	T	C	chr12_123126206_T_C	17	0.0445026	0.0942965	-0.162596	0.0966549	SNP	17	382	NA	ENSG00000111364	ENSG00000111364	22.615	rs116918050
QTS000002	ftp://ftp.ebi.ac.uk/pub/databases/spot/eQTL/sumstats/QTS000002/QTD000022/QTD000022.cc.tsv.gz	ENSG00000111364.16_12_123620423_123620943	12	123126206	T	C	chr12_123126206_T_C	17	0.0445026	0.353508	0.203551	0.21881	SNP	17	382	NA	ENSG00000111364	ENSG00000111364	22.615	rs116918050
QTS000002	ftp://ftp.ebi.ac.uk/pub/databases/spot/eQTL/sumstats/QTS000002/QTD000022/QTD000022.cc.tsv.gz	ENSG00000130921.9_12_123255034_123256585	12	123126206	T	C	chr12_123126206_T_C	17	0.0445026	0.569597	-0.113914	0.199949	SNP	17	382	NA	ENSG00000130921	ENSG00000130921	2.936	rs116918050
QTS000002	ftp://ftp.ebi.ac.uk/pub/databases/spot/eQTL/sumstats/QTS000002/QTD000022/QTD000022.cc.tsv.gz	ENSG00000182782.8_12_122701293_122703357	12	123126206	T	C	chr12_123126206_T_C	17	0.0445026	0.424456	-0.188948	0.236015	SNP	17	382	NA	ENSG00000182782	ENSG00000182782	54.041	rs116918050
QTS000002	ftp://ftp.ebi.ac.uk/pub/databases/spot/eQTL/sumstats/QTS000002/QTD000022/QTD000022.cc.tsv.gz	ENSG00000183955.14_12_123407569_123408507	12	123126206	T	C	chr12_123126206_T_C	17	0.0445026	0.369069	-0.162722	0.180696	SNP	17	382	NA	ENSG00000183955	ENSG00000183955	28.384	rs116918050
QTS000002	ftp://ftp.ebi.ac.uk/pub/databases/spot/eQTL/sumstats/QTS000002/QTD000022/QTD000022.cc.tsv.gz	ENSG00000183955.14_12_123408508_123409353	12	123126206	T	C	chr12_123126206_T_C	17	0.0445026	0.906344	0.0196996	0.1672	SNP	17	382	NA	ENSG00000183955	ENSG00000183955	28.384	rs116918050
QTS000002	ftp://ftp.ebi.ac.uk/pub/databases/spot/eQTL/sumstats/QTS000002/QTD000022/QTD000022.cc.tsv.gz	ENSG00000184209.15_12_123471092_123473154	12	123126206	T	C	chr12_123126206_T_C	17	0.0445026	0.783118	-0.0681014	0.247031	SNP	17	382	NA	ENSG00000184209	ENSG00000184209	14.74	rs116918050
QTS000002	ftp://ftp.ebi.ac.uk/pub/databases/spot/eQTL/sumstats/QTS000002/QTD000022/QTD000022.cc.tsv.gz	ENSG00000185344.15_12_123758688_123761755	12	123126206	T	C	chr12_123126206_T_C	17	0.0445026	0.0763833	0.36877	0.206878	SNP	17	382	NA	ENSG00000185344	ENSG00000185344	12.529	rs116918050
QTS000002	ftp://ftp.ebi.ac.uk/pub/databases/spot/eQTL/sumstats/QTS000002/QTD000022/QTD000022.cc.tsv.gz	ENSG00000111328.7_12_123265196_123265322	12	123126442	C	T	chr12_123126442_C_T	8	0.0209424	0.024239	0.779618	0.343001	SNP	8	382	NA	ENSG00000111328	ENSG00000111328	20.832	rs76258382
QTS000002	ftp://ftp.ebi.ac.uk/pub/databases/spot/eQTL/sumstats/QTS000002/QTD000022/QTD000022.cc.tsv.gz	ENSG00000111364.16_12_123602128_123602129	12	123126442	C	T	chr12_123126442_C_T	8	0.0209424	0.784595	-0.0379268	0.138544	SNP	8	382	NA	ENSG00000111364	ENSG00000111364	22.615	rs76258382
QTS000002	ftp://ftp.ebi.ac.uk/pub/databases/spot/eQTL/sumstats/QTS000002/QTD000022/QTD000022.cc.tsv.gz	ENSG00000111364.16_12_123620423_123620943	12	123126442	C	T	chr12_123126442_C_T	8	0.0209424	0.124971	0.477725	0.309892	SNP	8	382	NA	ENSG00000111364	ENSG00000111364	22.615	rs76258382
QTS000002	ftp://ftp.ebi.ac.uk/pub/databases/spot/eQTL/sumstats/QTS000002/QTD000022/QTD000022.cc.tsv.gz	ENSG00000130921.9_12_123255034_123256585	12	123126442	C	T	chr12_123126442_C_T	8	0.0209424	0.202703	-0.362288	0.283336	SNP	8	382	NA	ENSG00000130921	ENSG00000130921	2.936	rs76258382
QTS000002	ftp://ftp.ebi.ac.uk/pub/databases/spot/eQTL/sumstats/QTS000002/QTD000022/QTD000022.cc.tsv.gz	ENSG00000182782.8_12_122701293_122703357	12	123126442	C	T	chr12_123126442_C_T	8	0.0209424	0.53088	-0.210925	0.335918	SNP	8	382	NA	ENSG00000182782	ENSG00000182782	54.041	rs76258382
QTS000002	ftp://ftp.ebi.ac.uk/pub/databases/spot/eQTL/sumstats/QTS000002/QTD000022/QTD000022.cc.tsv.gz	ENSG00000183955.14_12_123407569_123408507	12	123126442	C	T	chr12_123126442_C_T	8	0.0209424	0.133249	0.386065	0.255946	SNP	8	382	NA	ENSG00000183955	ENSG00000183955	28.384	rs76258382
QTS000002	ftp://ftp.ebi.ac.uk/pub/databases/spot/eQTL/sumstats/QTS000002/QTD000022/QTD000022.cc.tsv.gz	ENSG00000183955.14_12_123408508_123409353	12	123126442	C	T	chr12_123126442_C_T	8	0.0209424	0.830707	0.0509132	0.237787	SNP	8	382	NA	ENSG00000183955	ENSG00000183955	28.384	rs76258382
QTS000002	ftp://ftp.ebi.ac.uk/pub/databases/spot/eQTL/sumstats/QTS000002/QTD000022/QTD000022.cc.tsv.gz	ENSG00000184209.15_12_123471092_123473154	12	123126442	C	T	chr12_123126442_C_T	8	0.0209424	0.833946	0.0737747	0.351384	SNP	8	382	NA	ENSG00000184209	ENSG00000184209	14.74	rs76258382
QTS000002	ftp://ftp.ebi.ac.uk/pub/databases/spot/eQTL/sumstats/QTS000002/QTD000022/QTD000022.cc.tsv.gz	ENSG00000185344.15_12_123758688_123761755	12	123126442	C	T	chr12_123126442_C_T	8	0.0209424	0.756721	0.0920905	0.296805	SNP	8	382	NA	ENSG00000185344	ENSG00000185344	12.529	rs76258382
QTS000002	ftp://ftp.ebi.ac.uk/pub/databases/spot/eQTL/sumstats/QTS000002/QTD000022/QTD000022.cc.tsv.gz	ENSG00000111328.7_12_123265196_123265322	12	123127889	A	G	chr12_123127889_A_G	10	0.026178	6.42277e-06	1.36566	0.293528	SNP	10	382	NA	ENSG00000111328	ENSG00000111328	20.832	rs78753733
QTS000002	ftp://ftp.ebi.ac.uk/pub/databases/spot/eQTL/sumstats/QTS000002/QTD000022/QTD000022.cc.tsv.gz	ENSG00000111364.16_12_123602128_123602129	12	123127889	A	G	chr12_123127889_A_G	10	0.026178	0.70858	-0.0463518	0.123813	SNP	10	382	NA	ENSG00000111364	ENSG00000111364	22.615	rs78753733
QTS000002	ftp://ftp.ebi.ac.uk/pub/databases/spot/eQTL/sumstats/QTS000002/QTD000022/QTD000022.cc.tsv.gz	ENSG00000111364.16_12_123620423_123620943	12	123127889	A	G	chr12_123127889_A_G	10	0.026178	0.117616	0.435474	0.27692	SNP	10	382	NA	ENSG00000111364	ENSG00000111364	22.615	rs78753733
QTS000002	ftp://ftp.ebi.ac.uk/pub/databases/spot/eQTL/sumstats/QTS000002/QTD000022/QTD000022.cc.tsv.gz	ENSG00000130921.9_12_123255034_123256585	12	123127889	A	G	chr12_123127889_A_G	10	0.026178	0.00954547	-0.654118	0.249608	SNP	10	382	NA	ENSG00000130921	ENSG00000130921	2.936	rs78753733
QTS000002	ftp://ftp.ebi.ac.uk/pub/databases/spot/eQTL/sumstats/QTS000002/QTD000022/QTD000022.cc.tsv.gz	ENSG00000182782.8_12_122701293_122703357	12	123127889	A	G	chr12_123127889_A_G	10	0.026178	0.199564	0.385245	0.299188	SNP	10	382	NA	ENSG00000182782	ENSG00000182782	54.041	rs78753733
QTS000002	ftp://ftp.ebi.ac.uk/pub/databases/spot/eQTL/sumstats/QTS000002/QTD000022/QTD000022.cc.tsv.gz	ENSG00000183955.14_12_123407569_123408507	12	123127889	A	G	chr12_123127889_A_G	10	0.026178	0.926892	-0.0211565	0.230243	SNP	10	382	NA	ENSG00000183955	ENSG00000183955	28.384	rs78753733
QTS000002	ftp://ftp.ebi.ac.uk/pub/databases/spot/eQTL/sumstats/QTS000002/QTD000022/QTD000022.cc.tsv.gz	ENSG00000183955.14_12_123408508_123409353	12	123127889	A	G	chr12_123127889_A_G	10	0.026178	0.0205404	0.489339	0.209347	SNP	10	382	NA	ENSG00000183955	ENSG00000183955	28.384	rs78753733
QTS000002	ftp://ftp.ebi.ac.uk/pub/databases/spot/eQTL/sumstats/QTS000002/QTD000022/QTD000022.cc.tsv.gz	ENSG00000184209.15_12_123471092_123473154	12	123127889	A	G	chr12_123127889_A_G	10	0.026178	0.909011	0.0359499	0.314109	SNP	10	382	NA	ENSG00000184209	ENSG00000184209	14.74	rs78753733
QTS000002	ftp://ftp.ebi.ac.uk/pub/databases/spot/eQTL/sumstats/QTS000002/QTD000022/QTD000022.cc.tsv.gz	ENSG00000185344.15_12_123758688_123761755	12	123127889	A	G	chr12_123127889_A_G	10	0.026178	0.0175139	-0.6263	0.261137	SNP	10	382	NA	ENSG00000185344	ENSG00000185344	12.529	rs78753733
QTS000002	ftp://ftp.ebi.ac.uk/pub/databases/spot/eQTL/sumstats/QTS000002/QTD000022/QTD000022.cc.tsv.gz	ENSG00000111328.7_12_123265196_123265322	12	123127905	A	G	chr12_123127905_A_G	12	0.0314136	0.800737	0.07277	0.287885	SNP	12	382	NA	ENSG00000111328	ENSG00000111328	20.832	rs56347904
QTS000002	ftp://ftp.ebi.ac.uk/pub/databases/spot/eQTL/sumstats/QTS000002/QTD000022/QTD000022.cc.tsv.gz	ENSG00000111364.16_12_123602128_123602129	12	123127905	A	G	chr12_123127905_A_G	12	0.0314136	0.907648	0.0133195	0.114652	SNP	12	382	NA	ENSG00000111364	ENSG00000111364	22.615	rs56347904
QTS000002	ftp://ftp.ebi.ac.uk/pub/databases/spot/eQTL/sumstats/QTS000002/QTD000022/QTD000022.cc.tsv.gz	ENSG00000111364.16_12_123620423_123620943	12	123127905	A	G	chr12_123127905_A_G	12	0.0314136	0.357036	-0.237798	0.25751	SNP	12	382	NA	ENSG00000111364	ENSG00000111364	22.615	rs56347904
QTS000002	ftp://ftp.ebi.ac.uk/pub/databases/spot/eQTL/sumstats/QTS000002/QTD000022/QTD000022.cc.tsv.gz	ENSG00000130921.9_12_123255034_123256585	12	123127905	A	G	chr12_123127905_A_G	12	0.0314136	0.97698	0.00680578	0.23552	SNP	12	382	NA	ENSG00000130921	ENSG00000130921	2.936	rs56347904
QTS000002	ftp://ftp.ebi.ac.uk/pub/databases/spot/eQTL/sumstats/QTS000002/QTD000022/QTD000022.cc.tsv.gz	ENSG00000182782.8_12_122701293_122703357	12	123127905	A	G	chr12_123127905_A_G	12	0.0314136	0.409375	-0.22966	0.277714	SNP	12	382	NA	ENSG00000182782	ENSG00000182782	54.041	rs56347904
QTS000002	ftp://ftp.ebi.ac.uk/pub/databases/spot/eQTL/sumstats/QTS000002/QTD000022/QTD000022.cc.tsv.gz	ENSG00000183955.14_12_123407569_123408507	12	123127905	A	G	chr12_123127905_A_G	12	0.0314136	0.501825	0.143258	0.212862	SNP	12	382	NA	ENSG00000183955	ENSG00000183955	28.384	rs56347904
QTS000002	ftp://ftp.ebi.ac.uk/pub/databases/spot/eQTL/sumstats/QTS000002/QTD000022/QTD000022.cc.tsv.gz	ENSG00000183955.14_12_123408508_123409353	12	123127905	A	G	chr12_123127905_A_G	12	0.0314136	0.158038	0.277391	0.195659	SNP	12	382	NA	ENSG00000183955	ENSG00000183955	28.384	rs56347904
QTS000002	ftp://ftp.ebi.ac.uk/pub/databases/spot/eQTL/sumstats/QTS000002/QTD000022/QTD000022.cc.tsv.gz	ENSG00000184209.15_12_123471092_123473154	12	123127905	A	G	chr12_123127905_A_G	12	0.0314136	0.560129	-0.169578	0.290493	SNP	12	382	NA	ENSG00000184209	ENSG00000184209	14.74	rs56347904
QTS000002	ftp://ftp.ebi.ac.uk/pub/databases/spot/eQTL/sumstats/QTS000002/QTD000022/QTD000022.cc.tsv.gz	ENSG00000185344.15_12_123758688_123761755	12	123127905	A	G	chr12_123127905_A_G	12	0.0314136	0.77403	-0.0706188	0.245589	SNP	12	382	NA	ENSG00000185344	ENSG00000185344	12.529	rs56347904
QTS000002	ftp://ftp.ebi.ac.uk/pub/databases/spot/eQTL/sumstats/QTS000002/QTD000022/QTD000022.cc.tsv.gz	ENSG00000111328.7_12_123265196_123265322	12	123128751	CA	C	chr12_123128751_CA_C	8	0.0209424	0.765868	-0.106559	0.357287	INDEL	8	382	NA	ENSG00000111328	ENSG00000111328	20.832	rs776224035
QTS000002	ftp://ftp.ebi.ac.uk/pub/databases/spot/eQTL/sumstats/QTS000002/QTD000022/QTD000022.cc.tsv.gz	ENSG00000111364.16_12_123602128_123602129	12	123128751	CA	C	chr12_123128751_CA_C	8	0.0209424	0.673798	-0.0599733	0.142236	INDEL	8	382	NA	ENSG00000111364	ENSG00000111364	22.615	rs776224035
QTS000002	ftp://ftp.ebi.ac.uk/pub/databases/spot/eQTL/sumstats/QTS000002/QTD000022/QTD000022.cc.tsv.gz	ENSG00000111364.16_12_123620423_123620943	12	123128751	CA	C	chr12_123128751_CA_C	8	0.0209424	0.947793	0.0210079	0.320382	INDEL	8	382	NA	ENSG00000111364	ENSG00000111364	22.615	rs776224035
QTS000002	ftp://ftp.ebi.ac.uk/pub/databases/spot/eQTL/sumstats/QTS000002/QTD000022/QTD000022.cc.tsv.gz	ENSG00000130921.9_12_123255034_123256585	12	123128751	CA	C	chr12_123128751_CA_C	8	0.0209424	0.124625	0.448033	0.290363	INDEL	8	382	NA	ENSG00000130921	ENSG00000130921	2.936	rs776224035
QTS000002	ftp://ftp.ebi.ac.uk/pub/databases/spot/eQTL/sumstats/QTS000002/QTD000022/QTD000022.cc.tsv.gz	ENSG00000182782.8_12_122701293_122703357	12	123128751	CA	C	chr12_123128751_CA_C	8	0.0209424	0.0204214	-0.79575	0.340109	INDEL	8	382	NA	ENSG00000182782	ENSG00000182782	54.041	rs776224035
QTS000002	ftp://ftp.ebi.ac.uk/pub/databases/spot/eQTL/sumstats/QTS000002/QTD000022/QTD000022.cc.tsv.gz	ENSG00000183955.14_12_123407569_123408507	12	123128751	CA	C	chr12_123128751_CA_C	8	0.0209424	0.686954	-0.106733	0.264415	INDEL	8	382	NA	ENSG00000183955	ENSG00000183955	28.384	rs776224035
QTS000002	ftp://ftp.ebi.ac.uk/pub/databases/spot/eQTL/sumstats/QTS000002/QTD000022/QTD000022.cc.tsv.gz	ENSG00000183955.14_12_123408508_123409353	12	123128751	CA	C	chr12_123128751_CA_C	8	0.0209424	0.965844	-0.0104729	0.244226	INDEL	8	382	NA	ENSG00000183955	ENSG00000183955	28.384	rs776224035
QTS000002	ftp://ftp.ebi.ac.uk/pub/databases/spot/eQTL/sumstats/QTS000002/QTD000022/QTD000022.cc.tsv.gz	ENSG00000184209.15_12_123471092_123473154	12	123128751	CA	C	chr12_123128751_CA_C	8	0.0209424	0.990664	-0.00422905	0.360899	INDEL	8	382	NA	ENSG00000184209	ENSG00000184209	14.74	rs776224035
QTS000002	ftp://ftp.ebi.ac.uk/pub/databases/spot/eQTL/sumstats/QTS000002/QTD000022/QTD000022.cc.tsv.gz	ENSG00000185344.15_12_123758688_123761755	12	123128751	CA	C	chr12_123128751_CA_C	8	0.0209424	0.794546	0.0795015	0.304829	INDEL	8	382	NA	ENSG00000185344	ENSG00000185344	12.529	rs776224035
QTS000002	ftp://ftp.ebi.ac.uk/pub/databases/spot/eQTL/sumstats/QTS000002/QTD000022/QTD000022.cc.tsv.gz	ENSG00000111328.7_12_123265196_123265322	12	123129018	A	C	chr12_123129018_A_C	65	0.185864	7.6263e-21	1.07954	0.101077	SNP	311	382	NA	ENSG00000111328	ENSG00000111328	20.832	rs1790120
QTS000002	ftp://ftp.ebi.ac.uk/pub/databases/spot/eQTL/sumstats/QTS000002/QTD000022/QTD000022.cc.tsv.gz	ENSG00000111364.16_12_123602128_123602129	12	123129018	A	C	chr12_123129018_A_C	65	0.185864	0.961162	0.00251974	0.0516711	SNP	311	382	NA	ENSG00000111364	ENSG00000111364	22.615	rs1790120
QTS000002	ftp://ftp.ebi.ac.uk/pub/databases/spot/eQTL/sumstats/QTS000002/QTD000022/QTD000022.cc.tsv.gz	ENSG00000111364.16_12_123620423_123620943	12	123129018	A	C	chr12_123129018_A_C	65	0.185864	0.76321	0.0350922	0.116301	SNP	311	382	NA	ENSG00000111364	ENSG00000111364	22.615	rs1790120
QTS000002	ftp://ftp.ebi.ac.uk/pub/databases/spot/eQTL/sumstats/QTS000002/QTD000022/QTD000022.cc.tsv.gz	ENSG00000130921.9_12_123255034_123256585	12	123129018	A	C	chr12_123129018_A_C	65	0.185864	1.95956e-07	-0.532381	0.098262	SNP	311	382	NA	ENSG00000130921	ENSG00000130921	2.936	rs1790120
QTS000002	ftp://ftp.ebi.ac.uk/pub/databases/spot/eQTL/sumstats/QTS000002/QTD000022/QTD000022.cc.tsv.gz	ENSG00000182782.8_12_122701293_122703357	12	123129018	A	C	chr12_123129018_A_C	65	0.185864	0.789919	-0.0334521	0.125373	SNP	311	382	NA	ENSG00000182782	ENSG00000182782	54.041	rs1790120
QTS000002	ftp://ftp.ebi.ac.uk/pub/databases/spot/eQTL/sumstats/QTS000002/QTD000022/QTD000022.cc.tsv.gz	ENSG00000183955.14_12_123407569_123408507	12	123129018	A	C	chr12_123129018_A_C	65	0.185864	7.07599e-15	-0.688439	0.0808282	SNP	311	382	NA	ENSG00000183955	ENSG00000183955	28.384	rs1790120
QTS000002	ftp://ftp.ebi.ac.uk/pub/databases/spot/eQTL/sumstats/QTS000002/QTD000022/QTD000022.cc.tsv.gz	ENSG00000183955.14_12_123408508_123409353	12	123129018	A	C	chr12_123129018_A_C	65	0.185864	0.0691378	-0.160647	0.0878476	SNP	311	382	NA	ENSG00000183955	ENSG00000183955	28.384	rs1790120
QTS000002	ftp://ftp.ebi.ac.uk/pub/databases/spot/eQTL/sumstats/QTS000002/QTD000022/QTD000022.cc.tsv.gz	ENSG00000184209.15_12_123471092_123473154	12	123129018	A	C	chr12_123129018_A_C	65	0.185864	0.0237016	0.294676	0.129145	SNP	311	382	NA	ENSG00000184209	ENSG00000184209	14.74	rs1790120
QTS000002	ftp://ftp.ebi.ac.uk/pub/databases/spot/eQTL/sumstats/QTS000002/QTD000022/QTD000022.cc.tsv.gz	ENSG00000185344.15_12_123758688_123761755	12	123129018	A	C	chr12_123129018_A_C	65	0.185864	0.105586	-0.178745	0.109881	SNP	311	382	NA	ENSG00000185344	ENSG00000185344	12.529	rs1790120
QTS000002	ftp://ftp.ebi.ac.uk/pub/databases/spot/eQTL/sumstats/QTS000002/QTD000022/QTD000022.cc.tsv.gz	ENSG00000111328.7_12_123265196_123265322	12	123129362	A	T	chr12_123129362_A_T	7	0.0183246	0.63691	-0.177957	0.376354	SNP	7	382	NA	ENSG00000111328	ENSG00000111328	20.832	rs7955841
QTS000002	ftp://ftp.ebi.ac.uk/pub/databases/spot/eQTL/sumstats/QTS000002/QTD000022/QTD000022.cc.tsv.gz	ENSG00000111364.16_12_123602128_123602129	12	123129362	A	T	chr12_123129362_A_T	7	0.0183246	0.900845	0.0187103	0.149953	SNP	7	382	NA	ENSG00000111364	ENSG00000111364	22.615	rs7955841
QTS000002	ftp://ftp.ebi.ac.uk/pub/databases/spot/eQTL/sumstats/QTS000002/QTD000022/QTD000022.cc.tsv.gz	ENSG00000111364.16_12_123620423_123620943	12	123129362	A	T	chr12_123129362_A_T	7	0.0183246	0.106975	0.542973	0.335123	SNP	7	382	NA	ENSG00000111364	ENSG00000111364	22.615	rs7955841
QTS000002	ftp://ftp.ebi.ac.uk/pub/databases/spot/eQTL/sumstats/QTS000002/QTD000022/QTD000022.cc.tsv.gz	ENSG00000130921.9_12_123255034_123256585	12	123129362	A	T	chr12_123129362_A_T	7	0.0183246	0.0921663	0.517406	0.305559	SNP	7	382	NA	ENSG00000130921	ENSG00000130921	2.936	rs7955841
QTS000002	ftp://ftp.ebi.ac.uk/pub/databases/spot/eQTL/sumstats/QTS000002/QTD000022/QTD000022.cc.tsv.gz	ENSG00000182782.8_12_122701293_122703357	12	123129362	A	T	chr12_123129362_A_T	7	0.0183246	0.938086	0.0283082	0.363921	SNP	7	382	NA	ENSG00000182782	ENSG00000182782	54.041	rs7955841
QTS000002	ftp://ftp.ebi.ac.uk/pub/databases/spot/eQTL/sumstats/QTS000002/QTD000022/QTD000022.cc.tsv.gz	ENSG00000183955.14_12_123407569_123408507	12	123129362	A	T	chr12_123129362_A_T	7	0.0183246	0.10647	-0.448966	0.276699	SNP	7	382	NA	ENSG00000183955	ENSG00000183955	28.384	rs7955841
QTS000002	ftp://ftp.ebi.ac.uk/pub/databases/spot/eQTL/sumstats/QTS000002/QTD000022/QTD000022.cc.tsv.gz	ENSG00000183955.14_12_123408508_123409353	12	123129362	A	T	chr12_123129362_A_T	7	0.0183246	0.369911	-0.230822	0.256771	SNP	7	382	NA	ENSG00000183955	ENSG00000183955	28.384	rs7955841
QTS000002	ftp://ftp.ebi.ac.uk/pub/databases/spot/eQTL/sumstats/QTS000002/QTD000022/QTD000022.cc.tsv.gz	ENSG00000184209.15_12_123471092_123473154	12	123129362	A	T	chr12_123129362_A_T	7	0.0183246	0.567977	0.217374	0.379951	SNP	7	382	NA	ENSG00000184209	ENSG00000184209	14.74	rs7955841
QTS000002	ftp://ftp.ebi.ac.uk/pub/databases/spot/eQTL/sumstats/QTS000002/QTD000022/QTD000022.cc.tsv.gz	ENSG00000185344.15_12_123758688_123761755	12	123129362	A	T	chr12_123129362_A_T	7	0.0183246	0.98251	-0.00705328	0.321281	SNP	7	382	NA	ENSG00000185344	ENSG00000185344	12.529	rs7955841
QTS000002	ftp://ftp.ebi.ac.uk/pub/databases/spot/eQTL/sumstats/QTS000002/QTD000022/QTD000022.cc.tsv.gz	ENSG00000111328.7_12_123265196_123265322	12	123130062	C	A	chr12_123130062_C_A	15	0.039267	0.551661	0.152507	0.255705	SNP	15	382	NA	ENSG00000111328	ENSG00000111328	20.832	rs10846468
QTS000002	ftp://ftp.ebi.ac.uk/pub/databases/spot/eQTL/sumstats/QTS000002/QTD000022/QTD000022.cc.tsv.gz	ENSG00000111364.16_12_123602128_123602129	12	123130062	C	A	chr12_123130062_C_A	15	0.039267	0.94535	-0.00699652	0.101923	SNP	15	382	NA	ENSG00000111364	ENSG00000111364	22.615	rs10846468
QTS000002	ftp://ftp.ebi.ac.uk/pub/databases/spot/eQTL/sumstats/QTS000002/QTD000022/QTD000022.cc.tsv.gz	ENSG00000111364.16_12_123620423_123620943	12	123130062	C	A	chr12_123130062_C_A	15	0.039267	0.383794	-0.199918	0.228973	SNP	15	382	NA	ENSG00000111364	ENSG00000111364	22.615	rs10846468
QTS000002	ftp://ftp.ebi.ac.uk/pub/databases/spot/eQTL/sumstats/QTS000002/QTD000022/QTD000022.cc.tsv.gz	ENSG00000130921.9_12_123255034_123256585	12	123130062	C	A	chr12_123130062_C_A	15	0.039267	0.981116	-0.00496267	0.209367	SNP	15	382	NA	ENSG00000130921	ENSG00000130921	2.936	rs10846468
QTS000002	ftp://ftp.ebi.ac.uk/pub/databases/spot/eQTL/sumstats/QTS000002/QTD000022/QTD000022.cc.tsv.gz	ENSG00000182782.8_12_122701293_122703357	12	123130062	C	A	chr12_123130062_C_A	15	0.039267	0.377862	-0.218196	0.246807	SNP	15	382	NA	ENSG00000182782	ENSG00000182782	54.041	rs10846468
QTS000002	ftp://ftp.ebi.ac.uk/pub/databases/spot/eQTL/sumstats/QTS000002/QTD000022/QTD000022.cc.tsv.gz	ENSG00000183955.14_12_123407569_123408507	12	123130062	C	A	chr12_123130062_C_A	15	0.039267	0.713961	0.0695335	0.189396	SNP	15	382	NA	ENSG00000183955	ENSG00000183955	28.384	rs10846468
QTS000002	ftp://ftp.ebi.ac.uk/pub/databases/spot/eQTL/sumstats/QTS000002/QTD000022/QTD000022.cc.tsv.gz	ENSG00000183955.14_12_123408508_123409353	12	123130062	C	A	chr12_123130062_C_A	15	0.039267	0.102018	0.285342	0.173595	SNP	15	382	NA	ENSG00000183955	ENSG00000183955	28.384	rs10846468
QTS000002	ftp://ftp.ebi.ac.uk/pub/databases/spot/eQTL/sumstats/QTS000002/QTD000022/QTD000022.cc.tsv.gz	ENSG00000184209.15_12_123471092_123473154	12	123130062	C	A	chr12_123130062_C_A	15	0.039267	0.602173	-0.134882	0.258285	SNP	15	382	NA	ENSG00000184209	ENSG00000184209	14.74	rs10846468
QTS000002	ftp://ftp.ebi.ac.uk/pub/databases/spot/eQTL/sumstats/QTS000002/QTD000022/QTD000022.cc.tsv.gz	ENSG00000185344.15_12_123758688_123761755	12	123130062	C	A	chr12_123130062_C_A	15	0.039267	0.917355	0.0226911	0.218362	SNP	15	382	NA	ENSG00000185344	ENSG00000185344	12.529	rs10846468
QTS000002	ftp://ftp.ebi.ac.uk/pub/databases/spot/eQTL/sumstats/QTS000002/QTD000022/QTD000022.cc.tsv.gz	ENSG00000111328.7_12_123265196_123265322	12	123130266	G	C	chr12_123130266_G_C	72	0.206806	1.11561e-18	0.986912	0.0995738	SNP	303	382	NA	ENSG00000111328	ENSG00000111328	20.832	rs2510885
QTS000002	ftp://ftp.ebi.ac.uk/pub/databases/spot/eQTL/sumstats/QTS000002/QTD000022/QTD000022.cc.tsv.gz	ENSG00000111364.16_12_123602128_123602129	12	123130266	G	C	chr12_123130266_G_C	72	0.206806	0.969776	0.00187796	0.0494937	SNP	303	382	NA	ENSG00000111364	ENSG00000111364	22.615	rs2510885
QTS000002	ftp://ftp.ebi.ac.uk/pub/databases/spot/eQTL/sumstats/QTS000002/QTD000022/QTD000022.cc.tsv.gz	ENSG00000111364.16_12_123620423_123620943	12	123130266	G	C	chr12_123130266_G_C	72	0.206806	0.697626	-0.0433452	0.111381	SNP	303	382	NA	ENSG00000111364	ENSG00000111364	22.615	rs2510885
QTS000002	ftp://ftp.ebi.ac.uk/pub/databases/spot/eQTL/sumstats/QTS000002/QTD000022/QTD000022.cc.tsv.gz	ENSG00000130921.9_12_123255034_123256585	12	123130266	G	C	chr12_123130266_G_C	72	0.206806	2.69886e-08	-0.542022	0.093097	SNP	303	382	NA	ENSG00000130921	ENSG00000130921	2.936	rs2510885
QTS000002	ftp://ftp.ebi.ac.uk/pub/databases/spot/eQTL/sumstats/QTS000002/QTD000022/QTD000022.cc.tsv.gz	ENSG00000182782.8_12_122701293_122703357	12	123130266	G	C	chr12_123130266_G_C	72	0.206806	0.758876	-0.0369171	0.120081	SNP	303	382	NA	ENSG00000182782	ENSG00000182782	54.041	rs2510885
QTS000002	ftp://ftp.ebi.ac.uk/pub/databases/spot/eQTL/sumstats/QTS000002/QTD000022/QTD000022.cc.tsv.gz	ENSG00000183955.14_12_123407569_123408507	12	123130266	G	C	chr12_123130266_G_C	72	0.206806	5.27489e-11	-0.569395	0.0813803	SNP	303	382	NA	ENSG00000183955	ENSG00000183955	28.384	rs2510885
QTS000002	ftp://ftp.ebi.ac.uk/pub/databases/spot/eQTL/sumstats/QTS000002/QTD000022/QTD000022.cc.tsv.gz	ENSG00000183955.14_12_123408508_123409353	12	123130266	G	C	chr12_123130266_G_C	72	0.206806	0.218992	-0.104334	0.0845763	SNP	303	382	NA	ENSG00000183955	ENSG00000183955	28.384	rs2510885
QTS000002	ftp://ftp.ebi.ac.uk/pub/databases/spot/eQTL/sumstats/QTS000002/QTD000022/QTD000022.cc.tsv.gz	ENSG00000184209.15_12_123471092_123473154	12	123130266	G	C	chr12_123130266_G_C	72	0.206806	0.0602987	0.234953	0.124263	SNP	303	382	NA	ENSG00000184209	ENSG00000184209	14.74	rs2510885
QTS000002	ftp://ftp.ebi.ac.uk/pub/databases/spot/eQTL/sumstats/QTS000002/QTD000022/QTD000022.cc.tsv.gz	ENSG00000185344.15_12_123758688_123761755	12	123130266	G	C	chr12_123130266_G_C	72	0.206806	0.094175	-0.177029	0.105196	SNP	303	382	NA	ENSG00000185344	ENSG00000185344	12.529	rs2510885
QTS000002	ftp://ftp.ebi.ac.uk/pub/databases/spot/eQTL/sumstats/QTS000002/QTD000022/QTD000022.cc.tsv.gz	ENSG00000111328.7_12_123265196_123265322	12	123130285	G	A	chr12_123130285_G_A	10	0.026178	7.54379e-06	1.35627	0.293871	SNP	10	382	NA	ENSG00000111328	ENSG00000111328	20.832	rs79665790
QTS000002	ftp://ftp.ebi.ac.uk/pub/databases/spot/eQTL/sumstats/QTS000002/QTD000022/QTD000022.cc.tsv.gz	ENSG00000111364.16_12_123602128_123602129	12	123130285	G	A	chr12_123130285_G_A	10	0.026178	0.689319	-0.049591	0.123842	SNP	10	382	NA	ENSG00000111364	ENSG00000111364	22.615	rs79665790
QTS000002	ftp://ftp.ebi.ac.uk/pub/databases/spot/eQTL/sumstats/QTS000002/QTD000022/QTD000022.cc.tsv.gz	ENSG00000111364.16_12_123620423_123620943	12	123130285	G	A	chr12_123130285_G_A	10	0.026178	0.0939313	0.466027	0.276719	SNP	10	382	NA	ENSG00000111364	ENSG00000111364	22.615	rs79665790
QTS000002	ftp://ftp.ebi.ac.uk/pub/databases/spot/eQTL/sumstats/QTS000002/QTD000022/QTD000022.cc.tsv.gz	ENSG00000130921.9_12_123255034_123256585	12	123130285	G	A	chr12_123130285_G_A	10	0.026178	0.0105618	-0.645636	0.249808	SNP	10	382	NA	ENSG00000130921	ENSG00000130921	2.936	rs79665790
QTS000002	ftp://ftp.ebi.ac.uk/pub/databases/spot/eQTL/sumstats/QTS000002/QTD000022/QTD000022.cc.tsv.gz	ENSG00000182782.8_12_122701293_122703357	12	123130285	G	A	chr12_123130285_G_A	10	0.026178	0.198635	0.38615	0.299268	SNP	10	382	NA	ENSG00000182782	ENSG00000182782	54.041	rs79665790
QTS000002	ftp://ftp.ebi.ac.uk/pub/databases/spot/eQTL/sumstats/QTS000002/QTD000022/QTD000022.cc.tsv.gz	ENSG00000183955.14_12_123407569_123408507	12	123130285	G	A	chr12_123130285_G_A	10	0.026178	0.94116	-0.0170241	0.230312	SNP	10	382	NA	ENSG00000183955	ENSG00000183955	28.384	rs79665790
QTS000002	ftp://ftp.ebi.ac.uk/pub/databases/spot/eQTL/sumstats/QTS000002/QTD000022/QTD000022.cc.tsv.gz	ENSG00000183955.14_12_123408508_123409353	12	123130285	G	A	chr12_123130285_G_A	10	0.026178	0.0198888	0.492001	0.209374	SNP	10	382	NA	ENSG00000183955	ENSG00000183955	28.384	rs79665790
QTS000002	ftp://ftp.ebi.ac.uk/pub/databases/spot/eQTL/sumstats/QTS000002/QTD000022/QTD000022.cc.tsv.gz	ENSG00000184209.15_12_123471092_123473154	12	123130285	G	A	chr12_123130285_G_A	10	0.026178	0.874228	0.0498055	0.314189	SNP	10	382	NA	ENSG00000184209	ENSG00000184209	14.74	rs79665790
QTS000002	ftp://ftp.ebi.ac.uk/pub/databases/spot/eQTL/sumstats/QTS000002/QTD000022/QTD000022.cc.tsv.gz	ENSG00000185344.15_12_123758688_123761755	12	123130285	G	A	chr12_123130285_G_A	10	0.026178	0.0194089	-0.616577	0.261346	SNP	10	382	NA	ENSG00000185344	ENSG00000185344	12.529	rs79665790
QTS000002	ftp://ftp.ebi.ac.uk/pub/databases/spot/eQTL/sumstats/QTS000002/QTD000022/QTD000022.cc.tsv.gz	ENSG00000111328.7_12_123265196_123265322	12	123130551	C	A	chr12_123130551_C_A	72	0.206806	1.10796e-18	0.986942	0.0995661	SNP	303	382	NA	ENSG00000111328	ENSG00000111328	20.832	rs1790119
QTS000002	ftp://ftp.ebi.ac.uk/pub/databases/spot/eQTL/sumstats/QTS000002/QTD000022/QTD000022.cc.tsv.gz	ENSG00000111364.16_12_123602128_123602129	12	123130551	C	A	chr12_123130551_C_A	72	0.206806	0.966976	0.00205194	0.0494918	SNP	303	382	NA	ENSG00000111364	ENSG00000111364	22.615	rs1790119
QTS000002	ftp://ftp.ebi.ac.uk/pub/databases/spot/eQTL/sumstats/QTS000002/QTD000022/QTD000022.cc.tsv.gz	ENSG00000111364.16_12_123620423_123620943	12	123130551	C	A	chr12_123130551_C_A	72	0.206806	0.695744	-0.0436273	0.111376	SNP	303	382	NA	ENSG00000111364	ENSG00000111364	22.615	rs1790119
QTS000002	ftp://ftp.ebi.ac.uk/pub/databases/spot/eQTL/sumstats/QTS000002/QTD000022/QTD000022.cc.tsv.gz	ENSG00000130921.9_12_123255034_123256585	12	123130551	C	A	chr12_123130551_C_A	72	0.206806	2.495e-08	-0.543221	0.0930529	SNP	303	382	NA	ENSG00000130921	ENSG00000130921	2.936	rs1790119
QTS000002	ftp://ftp.ebi.ac.uk/pub/databases/spot/eQTL/sumstats/QTS000002/QTD000022/QTD000022.cc.tsv.gz	ENSG00000182782.8_12_122701293_122703357	12	123130551	C	A	chr12_123130551_C_A	72	0.206806	0.763829	-0.0361342	0.120078	SNP	303	382	NA	ENSG00000182782	ENSG00000182782	54.041	rs1790119
QTS000002	ftp://ftp.ebi.ac.uk/pub/databases/spot/eQTL/sumstats/QTS000002/QTD000022/QTD000022.cc.tsv.gz	ENSG00000183955.14_12_123407569_123408507	12	123130551	C	A	chr12_123130551_C_A	72	0.206806	4.7492e-11	-0.570568	0.0813295	SNP	303	382	NA	ENSG00000183955	ENSG00000183955	28.384	rs1790119
QTS000002	ftp://ftp.ebi.ac.uk/pub/databases/spot/eQTL/sumstats/QTS000002/QTD000022/QTD000022.cc.tsv.gz	ENSG00000183955.14_12_123408508_123409353	12	123130551	C	A	chr12_123130551_C_A	72	0.206806	0.216281	-0.104944	0.0845687	SNP	303	382	NA	ENSG00000183955	ENSG00000183955	28.384	rs1790119
QTS000002	ftp://ftp.ebi.ac.uk/pub/databases/spot/eQTL/sumstats/QTS000002/QTD000022/QTD000022.cc.tsv.gz	ENSG00000184209.15_12_123471092_123473154	12	123130551	C	A	chr12_123130551_C_A	72	0.206806	0.0629206	0.232609	0.124283	SNP	303	382	NA	ENSG00000184209	ENSG00000184209	14.74	rs1790119
QTS000002	ftp://ftp.ebi.ac.uk/pub/databases/spot/eQTL/sumstats/QTS000002/QTD000022/QTD000022.cc.tsv.gz	ENSG00000185344.15_12_123758688_123761755	12	123130551	C	A	chr12_123130551_C_A	72	0.206806	0.093762	-0.177243	0.105189	SNP	303	382	NA	ENSG00000185344	ENSG00000185344	12.529	rs1790119
QTS000002	ftp://ftp.ebi.ac.uk/pub/databases/spot/eQTL/sumstats/QTS000002/QTD000022/QTD000022.cc.tsv.gz	ENSG00000111328.7_12_123265196_123265322	12	123131322	A	C	chr12_123131322_A_C	10	0.026178	7.54744e-06	1.35623	0.293868	SNP	10	382	NA	ENSG00000111328	ENSG00000111328	20.832	rs76205535
QTS000002	ftp://ftp.ebi.ac.uk/pub/databases/spot/eQTL/sumstats/QTS000002/QTD000022/QTD000022.cc.tsv.gz	ENSG00000111364.16_12_123602128_123602129	12	123131322	A	C	chr12_123131322_A_C	10	0.026178	0.689504	-0.0495594	0.123841	SNP	10	382	NA	ENSG00000111364	ENSG00000111364	22.615	rs76205535
QTS000002	ftp://ftp.ebi.ac.uk/pub/databases/spot/eQTL/sumstats/QTS000002/QTD000022/QTD000022.cc.tsv.gz	ENSG00000111364.16_12_123620423_123620943	12	123131322	A	C	chr12_123131322_A_C	10	0.026178	0.0938028	0.466203	0.276714	SNP	10	382	NA	ENSG00000111364	ENSG00000111364	22.615	rs76205535
QTS000002	ftp://ftp.ebi.ac.uk/pub/databases/spot/eQTL/sumstats/QTS000002/QTD000022/QTD000022.cc.tsv.gz	ENSG00000130921.9_12_123255034_123256585	12	123131322	A	C	chr12_123131322_A_C	10	0.026178	0.0105681	-0.645578	0.249806	SNP	10	382	NA	ENSG00000130921	ENSG00000130921	2.936	rs76205535
QTS000002	ftp://ftp.ebi.ac.uk/pub/databases/spot/eQTL/sumstats/QTS000002/QTD000022/QTD000022.cc.tsv.gz	ENSG00000182782.8_12_122701293_122703357	12	123131322	A	C	chr12_123131322_A_C	10	0.026178	0.198574	0.386198	0.299265	SNP	10	382	NA	ENSG00000182782	ENSG00000182782	54.041	rs76205535
QTS000002	ftp://ftp.ebi.ac.uk/pub/databases/spot/eQTL/sumstats/QTS000002/QTD000022/QTD000022.cc.tsv.gz	ENSG00000183955.14_12_123407569_123408507	12	123131322	A	C	chr12_123131322_A_C	10	0.026178	0.941314	-0.0169794	0.23031	SNP	10	382	NA	ENSG00000183955	ENSG00000183955	28.384	rs76205535
QTS000002	ftp://ftp.ebi.ac.uk/pub/databases/spot/eQTL/sumstats/QTS000002/QTD000022/QTD000022.cc.tsv.gz	ENSG00000183955.14_12_123408508_123409353	12	123131322	A	C	chr12_123131322_A_C	10	0.026178	0.0198989	0.491957	0.209373	SNP	10	382	NA	ENSG00000183955	ENSG00000183955	28.384	rs76205535
QTS000002	ftp://ftp.ebi.ac.uk/pub/databases/spot/eQTL/sumstats/QTS000002/QTD000022/QTD000022.cc.tsv.gz	ENSG00000184209.15_12_123471092_123473154	12	123131322	A	C	chr12_123131322_A_C	10	0.026178	0.874453	0.0497153	0.314186	SNP	10	382	NA	ENSG00000184209	ENSG00000184209	14.74	rs76205535
QTS000002	ftp://ftp.ebi.ac.uk/pub/databases/spot/eQTL/sumstats/QTS000002/QTD000022/QTD000022.cc.tsv.gz	ENSG00000185344.15_12_123758688_123761755	12	123131322	A	C	chr12_123131322_A_C	10	0.026178	0.0194161	-0.616535	0.261344	SNP	10	382	NA	ENSG00000185344	ENSG00000185344	12.529	rs76205535
QTS000002	ftp://ftp.ebi.ac.uk/pub/databases/spot/eQTL/sumstats/QTS000002/QTD000022/QTD000022.cc.tsv.gz	ENSG00000111328.7_12_123265196_123265322	12	123131967	A	G	chr12_123131967_A_G	73	0.209424	1.44275e-18	0.981101	0.0993892	SNP	302	382	NA	ENSG00000111328	ENSG00000111328	20.832	rs1727294
QTS000002	ftp://ftp.ebi.ac.uk/pub/databases/spot/eQTL/sumstats/QTS000002/QTD000022/QTD000022.cc.tsv.gz	ENSG00000111364.16_12_123602128_123602129	12	123131967	A	G	chr12_123131967_A_G	73	0.209424	0.936244	0.00395163	0.0493298	SNP	302	382	NA	ENSG00000111364	ENSG00000111364	22.615	rs1727294
QTS000002	ftp://ftp.ebi.ac.uk/pub/databases/spot/eQTL/sumstats/QTS000002/QTD000022/QTD000022.cc.tsv.gz	ENSG00000111364.16_12_123620423_123620943	12	123131967	A	G	chr12_123131967_A_G	73	0.209424	0.663497	-0.0483772	0.111001	SNP	302	382	NA	ENSG00000111364	ENSG00000111364	22.615	rs1727294
QTS000002	ftp://ftp.ebi.ac.uk/pub/databases/spot/eQTL/sumstats/QTS000002/QTD000022/QTD000022.cc.tsv.gz	ENSG00000130921.9_12_123255034_123256585	12	123131967	A	G	chr12_123131967_A_G	73	0.209424	1.1606e-08	-0.553116	0.0923578	SNP	302	382	NA	ENSG00000130921	ENSG00000130921	2.936	rs1727294
QTS000002	ftp://ftp.ebi.ac.uk/pub/databases/spot/eQTL/sumstats/QTS000002/QTD000022/QTD000022.cc.tsv.gz	ENSG00000182782.8_12_122701293_122703357	12	123131967	A	G	chr12_123131967_A_G	73	0.209424	0.815789	-0.0279274	0.119699	SNP	302	382	NA	ENSG00000182782	ENSG00000182782	54.041	rs1727294
QTS000002	ftp://ftp.ebi.ac.uk/pub/databases/spot/eQTL/sumstats/QTS000002/QTD000022/QTD000022.cc.tsv.gz	ENSG00000183955.14_12_123407569_123408507	12	123131967	A	G	chr12_123131967_A_G	73	0.209424	1.85039e-11	-0.579245	0.0806396	SNP	302	382	NA	ENSG00000183955	ENSG00000183955	28.384	rs1727294
QTS000002	ftp://ftp.ebi.ac.uk/pub/databases/spot/eQTL/sumstats/QTS000002/QTD000022/QTD000022.cc.tsv.gz	ENSG00000183955.14_12_123408508_123409353	12	123131967	A	G	chr12_123131967_A_G	73	0.209424	0.19307	-0.110082	0.0842535	SNP	302	382	NA	ENSG00000183955	ENSG00000183955	28.384	rs1727294
QTS000002	ftp://ftp.ebi.ac.uk/pub/databases/spot/eQTL/sumstats/QTS000002/QTD000022/QTD000022.cc.tsv.gz	ENSG00000184209.15_12_123471092_123473154	12	123131967	A	G	chr12_123131967_A_G	73	0.209424	0.0967522	0.207255	0.124126	SNP	302	382	NA	ENSG00000184209	ENSG00000184209	14.74	rs1727294
QTS000002	ftp://ftp.ebi.ac.uk/pub/databases/spot/eQTL/sumstats/QTS000002/QTD000022/QTD000022.cc.tsv.gz	ENSG00000185344.15_12_123758688_123761755	12	123131967	A	G	chr12_123131967_A_G	73	0.209424	0.085334	-0.181335	0.104801	SNP	302	382	NA	ENSG00000185344	ENSG00000185344	12.529	rs1727294
QTS000002	ftp://ftp.ebi.ac.uk/pub/databases/spot/eQTL/sumstats/QTS000002/QTD000022/QTD000022.cc.tsv.gz	ENSG00000111328.7_12_123265196_123265322	12	123132314	G	A	chr12_123132314_G_A	89	0.256545	7.21533e-13	0.799327	0.103194	SNP	284	382	NA	ENSG00000111328	ENSG00000111328	20.832	rs1727295
QTS000002	ftp://ftp.ebi.ac.uk/pub/databases/spot/eQTL/sumstats/QTS000002/QTD000022/QTD000022.cc.tsv.gz	ENSG00000111364.16_12_123602128_123602129	12	123132314	G	A	chr12_123132314_G_A	89	0.256545	0.925901	0.00443164	0.0475822	SNP	284	382	NA	ENSG00000111364	ENSG00000111364	22.615	rs1727295
QTS000002	ftp://ftp.ebi.ac.uk/pub/databases/spot/eQTL/sumstats/QTS000002/QTD000022/QTD000022.cc.tsv.gz	ENSG00000111364.16_12_123620423_123620943	12	123132314	G	A	chr12_123132314_G_A	89	0.256545	0.726753	-0.037482	0.10709	SNP	284	382	NA	ENSG00000111364	ENSG00000111364	22.615	rs1727295
QTS000002	ftp://ftp.ebi.ac.uk/pub/databases/spot/eQTL/sumstats/QTS000002/QTD000022/QTD000022.cc.tsv.gz	ENSG00000130921.9_12_123255034_123256585	12	123132314	G	A	chr12_123132314_G_A	89	0.256545	6.92038e-07	-0.469276	0.0911178	SNP	284	382	NA	ENSG00000130921	ENSG00000130921	2.936	rs1727295
QTS000002	ftp://ftp.ebi.ac.uk/pub/databases/spot/eQTL/sumstats/QTS000002/QTD000022/QTD000022.cc.tsv.gz	ENSG00000182782.8_12_122701293_122703357	12	123132314	G	A	chr12_123132314_G_A	89	0.256545	0.854039	-0.0212731	0.115466	SNP	284	382	NA	ENSG00000182782	ENSG00000182782	54.041	rs1727295
QTS000002	ftp://ftp.ebi.ac.uk/pub/databases/spot/eQTL/sumstats/QTS000002/QTD000022/QTD000022.cc.tsv.gz	ENSG00000183955.14_12_123407569_123408507	12	123132314	G	A	chr12_123132314_G_A	89	0.256545	9.40723e-11	-0.541014	0.0784915	SNP	284	382	NA	ENSG00000183955	ENSG00000183955	28.384	rs1727295
QTS000002	ftp://ftp.ebi.ac.uk/pub/databases/spot/eQTL/sumstats/QTS000002/QTD000022/QTD000022.cc.tsv.gz	ENSG00000183955.14_12_123408508_123409353	12	123132314	G	A	chr12_123132314_G_A	89	0.256545	0.0170969	-0.193441	0.08035	SNP	284	382	NA	ENSG00000183955	ENSG00000183955	28.384	rs1727295
QTS000002	ftp://ftp.ebi.ac.uk/pub/databases/spot/eQTL/sumstats/QTS000002/QTD000022/QTD000022.cc.tsv.gz	ENSG00000184209.15_12_123471092_123473154	12	123132314	G	A	chr12_123132314_G_A	89	0.256545	0.0953884	0.200729	0.119721	SNP	284	382	NA	ENSG00000184209	ENSG00000184209	14.74	rs1727295
QTS000002	ftp://ftp.ebi.ac.uk/pub/databases/spot/eQTL/sumstats/QTS000002/QTD000022/QTD000022.cc.tsv.gz	ENSG00000185344.15_12_123758688_123761755	12	123132314	G	A	chr12_123132314_G_A	89	0.256545	0.132602	-0.153042	0.10129	SNP	284	382	NA	ENSG00000185344	ENSG00000185344	12.529	rs1727295
QTS000002	ftp://ftp.ebi.ac.uk/pub/databases/spot/eQTL/sumstats/QTS000002/QTD000022/QTD000022.cc.tsv.gz	ENSG00000111328.7_12_123265196_123265322	12	123132521	C	CT	chr12_123132521_C_CT	22	0.0602094	0.867991	-0.0365605	0.219643	INDEL	23	382	NA	ENSG00000111328	ENSG00000111328	20.832	rs10658758
QTS000002	ftp://ftp.ebi.ac.uk/pub/databases/spot/eQTL/sumstats/QTS000002/QTD000022/QTD000022.cc.tsv.gz	ENSG00000111328.7_12_123265196_123265322	12	123132521	CT	C	chr12_123132521_CT_C	14	0.0366492	0.598903	0.146006	0.277085	INDEL	14	382	NA	ENSG00000111328	ENSG00000111328	20.832	rs113730740
QTS000002	ftp://ftp.ebi.ac.uk/pub/databases/spot/eQTL/sumstats/QTS000002/QTD000022/QTD000022.cc.tsv.gz	ENSG00000111364.16_12_123602128_123602129	12	123132521	C	CT	chr12_123132521_C_CT	22	0.0602094	0.496721	0.0594944	0.0873539	INDEL	23	382	NA	ENSG00000111364	ENSG00000111364	22.615	rs10658758
QTS000002	ftp://ftp.ebi.ac.uk/pub/databases/spot/eQTL/sumstats/QTS000002/QTD000022/QTD000022.cc.tsv.gz	ENSG00000111364.16_12_123602128_123602129	12	123132521	CT	C	chr12_123132521_CT_C	14	0.0366492	0.747421	0.0356059	0.11039	INDEL	14	382	NA	ENSG00000111364	ENSG00000111364	22.615	rs113730740
QTS000002	ftp://ftp.ebi.ac.uk/pub/databases/spot/eQTL/sumstats/QTS000002/QTD000022/QTD000022.cc.tsv.gz	ENSG00000111364.16_12_123620423_123620943	12	123132521	C	CT	chr12_123132521_C_CT	22	0.0602094	0.0965135	0.326466	0.19538	INDEL	23	382	NA	ENSG00000111364	ENSG00000111364	22.615	rs10658758
QTS000002	ftp://ftp.ebi.ac.uk/pub/databases/spot/eQTL/sumstats/QTS000002/QTD000022/QTD000022.cc.tsv.gz	ENSG00000111364.16_12_123620423_123620943	12	123132521	CT	C	chr12_123132521_CT_C	14	0.0366492	0.233652	-0.295907	0.247598	INDEL	14	382	NA	ENSG00000111364	ENSG00000111364	22.615	rs113730740
QTS000002	ftp://ftp.ebi.ac.uk/pub/databases/spot/eQTL/sumstats/QTS000002/QTD000022/QTD000022.cc.tsv.gz	ENSG00000130921.9_12_123255034_123256585	12	123132521	C	CT	chr12_123132521_C_CT	22	0.0602094	0.274725	0.196193	0.179064	INDEL	23	382	NA	ENSG00000130921	ENSG00000130921	2.936	rs10658758
QTS000002	ftp://ftp.ebi.ac.uk/pub/databases/spot/eQTL/sumstats/QTS000002/QTD000022/QTD000022.cc.tsv.gz	ENSG00000130921.9_12_123255034_123256585	12	123132521	CT	C	chr12_123132521_CT_C	14	0.0366492	0.981494	0.00526873	0.226823	INDEL	14	382	NA	ENSG00000130921	ENSG00000130921	2.936	rs113730740
QTS000002	ftp://ftp.ebi.ac.uk/pub/databases/spot/eQTL/sumstats/QTS000002/QTD000022/QTD000022.cc.tsv.gz	ENSG00000182782.8_12_122701293_122703357	12	123132521	C	CT	chr12_123132521_C_CT	22	0.0602094	0.434677	0.165922	0.211904	INDEL	23	382	NA	ENSG00000182782	ENSG00000182782	54.041	rs10658758
QTS000002	ftp://ftp.ebi.ac.uk/pub/databases/spot/eQTL/sumstats/QTS000002/QTD000022/QTD000022.cc.tsv.gz	ENSG00000182782.8_12_122701293_122703357	12	123132521	CT	C	chr12_123132521_CT_C	14	0.0366492	0.620455	-0.132846	0.26779	INDEL	14	382	NA	ENSG00000182782	ENSG00000182782	54.041	rs113730740
QTS000002	ftp://ftp.ebi.ac.uk/pub/databases/spot/eQTL/sumstats/QTS000002/QTD000022/QTD000022.cc.tsv.gz	ENSG00000183955.14_12_123407569_123408507	12	123132521	C	CT	chr12_123132521_C_CT	22	0.0602094	0.00829056	-0.425631	0.1594	INDEL	23	382	NA	ENSG00000183955	ENSG00000183955	28.384	rs10658758
QTS000002	ftp://ftp.ebi.ac.uk/pub/databases/spot/eQTL/sumstats/QTS000002/QTD000022/QTD000022.cc.tsv.gz	ENSG00000183955.14_12_123407569_123408507	12	123132521	CT	C	chr12_123132521_CT_C	14	0.0366492	0.642846	0.0952924	0.205139	INDEL	14	382	NA	ENSG00000183955	ENSG00000183955	28.384	rs113730740
QTS000002	ftp://ftp.ebi.ac.uk/pub/databases/spot/eQTL/sumstats/QTS000002/QTD000022/QTD000022.cc.tsv.gz	ENSG00000183955.14_12_123408508_123409353	12	123132521	C	CT	chr12_123132521_C_CT	22	0.0602094	0.0330358	-0.31838	0.148183	INDEL	23	382	NA	ENSG00000183955	ENSG00000183955	28.384	rs10658758
QTS000002	ftp://ftp.ebi.ac.uk/pub/databases/spot/eQTL/sumstats/QTS000002/QTD000022/QTD000022.cc.tsv.gz	ENSG00000183955.14_12_123408508_123409353	12	123132521	CT	C	chr12_123132521_CT_C	14	0.0366492	0.0676566	0.345131	0.187712	INDEL	14	382	NA	ENSG00000183955	ENSG00000183955	28.384	rs113730740
QTS000002	ftp://ftp.ebi.ac.uk/pub/databases/spot/eQTL/sumstats/QTS000002/QTD000022/QTD000022.cc.tsv.gz	ENSG00000184209.15_12_123471092_123473154	12	123132521	C	CT	chr12_123132521_C_CT	22	0.0602094	0.904745	0.026583	0.221816	INDEL	23	382	NA	ENSG00000184209	ENSG00000184209	14.74	rs10658758
QTS000002	ftp://ftp.ebi.ac.uk/pub/databases/spot/eQTL/sumstats/QTS000002/QTD000022/QTD000022.cc.tsv.gz	ENSG00000184209.15_12_123471092_123473154	12	123132521	CT	C	chr12_123132521_CT_C	14	0.0366492	0.535735	-0.173571	0.27973	INDEL	14	382	NA	ENSG00000184209	ENSG00000184209	14.74	rs113730740
QTS000002	ftp://ftp.ebi.ac.uk/pub/databases/spot/eQTL/sumstats/QTS000002/QTD000022/QTD000022.cc.tsv.gz	ENSG00000185344.15_12_123758688_123761755	12	123132521	C	CT	chr12_123132521_C_CT	22	0.0602094	0.612385	-0.0950498	0.187261	INDEL	23	382	NA	ENSG00000185344	ENSG00000185344	12.529	rs10658758
QTS000002	ftp://ftp.ebi.ac.uk/pub/databases/spot/eQTL/sumstats/QTS000002/QTD000022/QTD000022.cc.tsv.gz	ENSG00000185344.15_12_123758688_123761755	12	123132521	CT	C	chr12_123132521_CT_C	14	0.0366492	0.642084	0.110079	0.236429	INDEL	14	382	NA	ENSG00000185344	ENSG00000185344	12.529	rs113730740
QTS000002	ftp://ftp.ebi.ac.uk/pub/databases/spot/eQTL/sumstats/QTS000002/QTD000022/QTD000022.cc.tsv.gz	ENSG00000111328.7_12_123265196_123265322	12	123133815	G	C	chr12_123133815_G_C	66	0.188482	1.35718e-20	1.07178	0.101187	SNP	310	382	NA	ENSG00000111328	ENSG00000111328	20.832	rs6488864
QTS000002	ftp://ftp.ebi.ac.uk/pub/databases/spot/eQTL/sumstats/QTS000002/QTD000022/QTD000022.cc.tsv.gz	ENSG00000111364.16_12_123602128_123602129	12	123133815	G	C	chr12_123133815_G_C	66	0.188482	0.880531	0.00775999	0.0515565	SNP	310	382	NA	ENSG00000111364	ENSG00000111364	22.615	rs6488864
QTS000002	ftp://ftp.ebi.ac.uk/pub/databases/spot/eQTL/sumstats/QTS000002/QTD000022/QTD000022.cc.tsv.gz	ENSG00000111364.16_12_123620423_123620943	12	123133815	G	C	chr12_123133815_G_C	66	0.188482	0.820481	0.0263771	0.116063	SNP	310	382	NA	ENSG00000111364	ENSG00000111364	22.615	rs6488864
QTS000002	ftp://ftp.ebi.ac.uk/pub/databases/spot/eQTL/sumstats/QTS000002/QTD000022/QTD000022.cc.tsv.gz	ENSG00000130921.9_12_123255034_123256585	12	123133815	G	C	chr12_123133815_G_C	66	0.188482	5.11292e-08	-0.554161	0.0973259	SNP	310	382	NA	ENSG00000130921	ENSG00000130921	2.936	rs6488864
QTS000002	ftp://ftp.ebi.ac.uk/pub/databases/spot/eQTL/sumstats/QTS000002/QTD000022/QTD000022.cc.tsv.gz	ENSG00000182782.8_12_122701293_122703357	12	123133815	G	C	chr12_123133815_G_C	66	0.188482	0.87938	-0.019015	0.125119	SNP	310	382	NA	ENSG00000182782	ENSG00000182782	54.041	rs6488864
QTS000002	ftp://ftp.ebi.ac.uk/pub/databases/spot/eQTL/sumstats/QTS000002/QTD000022/QTD000022.cc.tsv.gz	ENSG00000183955.14_12_123407569_123408507	12	123133815	G	C	chr12_123133815_G_C	66	0.188482	1.08277e-15	-0.704104	0.0798087	SNP	310	382	NA	ENSG00000183955	ENSG00000183955	28.384	rs6488864
QTS000002	ftp://ftp.ebi.ac.uk/pub/databases/spot/eQTL/sumstats/QTS000002/QTD000022/QTD000022.cc.tsv.gz	ENSG00000183955.14_12_123408508_123409353	12	123133815	G	C	chr12_123133815_G_C	66	0.188482	0.0579884	-0.167133	0.0875852	SNP	310	382	NA	ENSG00000183955	ENSG00000183955	28.384	rs6488864
QTS000002	ftp://ftp.ebi.ac.uk/pub/databases/spot/eQTL/sumstats/QTS000002/QTD000022/QTD000022.cc.tsv.gz	ENSG00000184209.15_12_123471092_123473154	12	123133815	G	C	chr12_123133815_G_C	66	0.188482	0.0471622	0.25845	0.129299	SNP	310	382	NA	ENSG00000184209	ENSG00000184209	14.74	rs6488864
QTS000002	ftp://ftp.ebi.ac.uk/pub/databases/spot/eQTL/sumstats/QTS000002/QTD000022/QTD000022.cc.tsv.gz	ENSG00000185344.15_12_123758688_123761755	12	123133815	G	C	chr12_123133815_G_C	66	0.188482	0.0946917	-0.184132	0.109589	SNP	310	382	NA	ENSG00000185344	ENSG00000185344	12.529	rs6488864
QTS000002	ftp://ftp.ebi.ac.uk/pub/databases/spot/eQTL/sumstats/QTS000002/QTD000022/QTD000022.cc.tsv.gz	ENSG00000111328.7_12_123265196_123265322	12	123133821	C	CACAT	chr12_123133821_C_CACAT	25	0.065445	0.000103689	0.810055	0.20393	INDEL	25	382	NA	ENSG00000111328	ENSG00000111328	20.832	rs113390732
QTS000002	ftp://ftp.ebi.ac.uk/pub/databases/spot/eQTL/sumstats/QTS000002/QTD000022/QTD000022.cc.tsv.gz	ENSG00000111328.7_12_123265196_123265322	12	123133821	C	CAT	chr12_123133821_C_CAT	97	0.277487	1.85877e-09	0.703084	0.110872	INDEL	276	382	NA	ENSG00000111328	ENSG00000111328	20.832	rs113390732
QTS000002	ftp://ftp.ebi.ac.uk/pub/databases/spot/eQTL/sumstats/QTS000002/QTD000022/QTD000022.cc.tsv.gz	ENSG00000111328.7_12_123265196_123265322	12	123133821	C	CAT	chr12_123133821_C_CAT	97	0.277487	1.85877e-09	0.703084	0.110872	INDEL	276	382	NA	ENSG00000111328	ENSG00000111328	20.832	rs201570415
QTS000002	ftp://ftp.ebi.ac.uk/pub/databases/spot/eQTL/sumstats/QTS000002/QTD000022/QTD000022.cc.tsv.gz	ENSG00000111328.7_12_123265196_123265322	12	123133821	C	T	chr12_123133821_C_T	36	0.0942408	0.0070511	0.538717	0.197594	SNP	36	382	NA	ENSG00000111328	ENSG00000111328	20.832	rs11057165
QTS000002	ftp://ftp.ebi.ac.uk/pub/databases/spot/eQTL/sumstats/QTS000002/QTD000022/QTD000022.cc.tsv.gz	ENSG00000111364.16_12_123602128_123602129	12	123133821	C	CACAT	chr12_123133821_C_CACAT	25	0.065445	0.94694	0.00564923	0.0847659	INDEL	25	382	NA	ENSG00000111364	ENSG00000111364	22.615	rs113390732
QTS000002	ftp://ftp.ebi.ac.uk/pub/databases/spot/eQTL/sumstats/QTS000002/QTD000022/QTD000022.cc.tsv.gz	ENSG00000111364.16_12_123602128_123602129	12	123133821	C	CAT	chr12_123133821_C_CAT	97	0.277487	0.996456	0.000217692	0.0489339	INDEL	276	382	NA	ENSG00000111364	ENSG00000111364	22.615	rs113390732
QTS000002	ftp://ftp.ebi.ac.uk/pub/databases/spot/eQTL/sumstats/QTS000002/QTD000022/QTD000022.cc.tsv.gz	ENSG00000111364.16_12_123602128_123602129	12	123133821	C	CAT	chr12_123133821_C_CAT	97	0.277487	0.996456	0.000217692	0.0489339	INDEL	276	382	NA	ENSG00000111364	ENSG00000111364	22.615	rs201570415
QTS000002	ftp://ftp.ebi.ac.uk/pub/databases/spot/eQTL/sumstats/QTS000002/QTD000022/QTD000022.cc.tsv.gz	ENSG00000111364.16_12_123602128_123602129	12	123133821	C	T	chr12_123133821_C_T	36	0.0942408	0.731904	-0.0275538	0.0802994	SNP	36	382	NA	ENSG00000111364	ENSG00000111364	22.615	rs11057165
QTS000002	ftp://ftp.ebi.ac.uk/pub/databases/spot/eQTL/sumstats/QTS000002/QTD000022/QTD000022.cc.tsv.gz	ENSG00000111364.16_12_123620423_123620943	12	123133821	C	CACAT	chr12_123133821_C_CACAT	25	0.065445	0.980063	0.00477597	0.19084	INDEL	25	382	NA	ENSG00000111364	ENSG00000111364	22.615	rs113390732
QTS000002	ftp://ftp.ebi.ac.uk/pub/databases/spot/eQTL/sumstats/QTS000002/QTD000022/QTD000022.cc.tsv.gz	ENSG00000111364.16_12_123620423_123620943	12	123133821	C	CAT	chr12_123133821_C_CAT	97	0.277487	0.844116	-0.021692	0.110156	INDEL	276	382	NA	ENSG00000111364	ENSG00000111364	22.615	rs113390732
QTS000002	ftp://ftp.ebi.ac.uk/pub/databases/spot/eQTL/sumstats/QTS000002/QTD000022/QTD000022.cc.tsv.gz	ENSG00000111364.16_12_123620423_123620943	12	123133821	C	CAT	chr12_123133821_C_CAT	97	0.277487	0.844116	-0.021692	0.110156	INDEL	276	382	NA	ENSG00000111364	ENSG00000111364	22.615	rs201570415
QTS000002	ftp://ftp.ebi.ac.uk/pub/databases/spot/eQTL/sumstats/QTS000002/QTD000022/QTD000022.cc.tsv.gz	ENSG00000111364.16_12_123620423_123620943	12	123133821	C	T	chr12_123133821_C_T	36	0.0942408	0.395032	-0.153872	0.180471	SNP	36	382	NA	ENSG00000111364	ENSG00000111364	22.615	rs11057165
QTS000002	ftp://ftp.ebi.ac.uk/pub/databases/spot/eQTL/sumstats/QTS000002/QTD000022/QTD000022.cc.tsv.gz	ENSG00000130921.9_12_123255034_123256585	12	123133821	C	CACAT	chr12_123133821_C_CACAT	25	0.065445	0.028074	-0.380345	0.171747	INDEL	25	382	NA	ENSG00000130921	ENSG00000130921	2.936	rs113390732
QTS000002	ftp://ftp.ebi.ac.uk/pub/databases/spot/eQTL/sumstats/QTS000002/QTD000022/QTD000022.cc.tsv.gz	ENSG00000130921.9_12_123255034_123256585	12	123133821	C	CAT	chr12_123133821_C_CAT	97	0.277487	4.48943e-05	-0.401208	0.0958598	INDEL	276	382	NA	ENSG00000130921	ENSG00000130921	2.936	rs113390732
QTS000002	ftp://ftp.ebi.ac.uk/pub/databases/spot/eQTL/sumstats/QTS000002/QTD000022/QTD000022.cc.tsv.gz	ENSG00000130921.9_12_123255034_123256585	12	123133821	C	CAT	chr12_123133821_C_CAT	97	0.277487	4.48943e-05	-0.401208	0.0958598	INDEL	276	382	NA	ENSG00000130921	ENSG00000130921	2.936	rs201570415
QTS000002	ftp://ftp.ebi.ac.uk/pub/databases/spot/eQTL/sumstats/QTS000002/QTD000022/QTD000022.cc.tsv.gz	ENSG00000130921.9_12_123255034_123256585	12	123133821	C	T	chr12_123133821_C_T	36	0.0942408	0.0357557	-0.344777	0.162942	SNP	36	382	NA	ENSG00000130921	ENSG00000130921	2.936	rs11057165
QTS000002	ftp://ftp.ebi.ac.uk/pub/databases/spot/eQTL/sumstats/QTS000002/QTD000022/QTD000022.cc.tsv.gz	ENSG00000182782.8_12_122701293_122703357	12	123133821	C	CACAT	chr12_123133821_C_CACAT	25	0.065445	0.735723	0.0695211	0.205649	INDEL	25	382	NA	ENSG00000182782	ENSG00000182782	54.041	rs113390732
QTS000002	ftp://ftp.ebi.ac.uk/pub/databases/spot/eQTL/sumstats/QTS000002/QTD000022/QTD000022.cc.tsv.gz	ENSG00000182782.8_12_122701293_122703357	12	123133821	C	CAT	chr12_123133821_C_CAT	97	0.277487	0.701593	-0.0455584	0.118705	INDEL	276	382	NA	ENSG00000182782	ENSG00000182782	54.041	rs113390732
QTS000002	ftp://ftp.ebi.ac.uk/pub/databases/spot/eQTL/sumstats/QTS000002/QTD000022/QTD000022.cc.tsv.gz	ENSG00000182782.8_12_122701293_122703357	12	123133821	C	CAT	chr12_123133821_C_CAT	97	0.277487	0.701593	-0.0455584	0.118705	INDEL	276	382	NA	ENSG00000182782	ENSG00000182782	54.041	rs201570415
QTS000002	ftp://ftp.ebi.ac.uk/pub/databases/spot/eQTL/sumstats/QTS000002/QTD000022/QTD000022.cc.tsv.gz	ENSG00000182782.8_12_122701293_122703357	12	123133821	C	T	chr12_123133821_C_T	36	0.0942408	0.748203	-0.062657	0.194881	SNP	36	382	NA	ENSG00000182782	ENSG00000182782	54.041	rs11057165
QTS000002	ftp://ftp.ebi.ac.uk/pub/databases/spot/eQTL/sumstats/QTS000002/QTD000022/QTD000022.cc.tsv.gz	ENSG00000183955.14_12_123407569_123408507	12	123133821	C	CACAT	chr12_123133821_C_CACAT	25	0.065445	0.620311	-0.0781474	0.157464	INDEL	25	382	NA	ENSG00000183955	ENSG00000183955	28.384	rs113390732
QTS000002	ftp://ftp.ebi.ac.uk/pub/databases/spot/eQTL/sumstats/QTS000002/QTD000022/QTD000022.cc.tsv.gz	ENSG00000183955.14_12_123407569_123408507	12	123133821	C	CAT	chr12_123133821_C_CAT	97	0.277487	1.88495e-10	-0.548302	0.0810322	INDEL	276	382	NA	ENSG00000183955	ENSG00000183955	28.384	rs113390732
QTS000002	ftp://ftp.ebi.ac.uk/pub/databases/spot/eQTL/sumstats/QTS000002/QTD000022/QTD000022.cc.tsv.gz	ENSG00000183955.14_12_123407569_123408507	12	123133821	C	CAT	chr12_123133821_C_CAT	97	0.277487	1.88495e-10	-0.548302	0.0810322	INDEL	276	382	NA	ENSG00000183955	ENSG00000183955	28.384	rs201570415
QTS000002	ftp://ftp.ebi.ac.uk/pub/databases/spot/eQTL/sumstats/QTS000002/QTD000022/QTD000022.cc.tsv.gz	ENSG00000183955.14_12_123407569_123408507	12	123133821	C	T	chr12_123133821_C_T	36	0.0942408	0.511618	-0.0980804	0.149136	SNP	36	382	NA	ENSG00000183955	ENSG00000183955	28.384	rs11057165
QTS000002	ftp://ftp.ebi.ac.uk/pub/databases/spot/eQTL/sumstats/QTS000002/QTD000022/QTD000022.cc.tsv.gz	ENSG00000183955.14_12_123408508_123409353	12	123133821	C	CACAT	chr12_123133821_C_CACAT	25	0.065445	0.0459187	0.289161	0.143834	INDEL	25	382	NA	ENSG00000183955	ENSG00000183955	28.384	rs113390732
QTS000002	ftp://ftp.ebi.ac.uk/pub/databases/spot/eQTL/sumstats/QTS000002/QTD000022/QTD000022.cc.tsv.gz	ENSG00000183955.14_12_123408508_123409353	12	123133821	C	CAT	chr12_123133821_C_CAT	97	0.277487	0.00811416	-0.22043	0.0823199	INDEL	276	382	NA	ENSG00000183955	ENSG00000183955	28.384	rs113390732
QTS000002	ftp://ftp.ebi.ac.uk/pub/databases/spot/eQTL/sumstats/QTS000002/QTD000022/QTD000022.cc.tsv.gz	ENSG00000183955.14_12_123408508_123409353	12	123133821	C	CAT	chr12_123133821_C_CAT	97	0.277487	0.00811416	-0.22043	0.0823199	INDEL	276	382	NA	ENSG00000183955	ENSG00000183955	28.384	rs201570415
QTS000002	ftp://ftp.ebi.ac.uk/pub/databases/spot/eQTL/sumstats/QTS000002/QTD000022/QTD000022.cc.tsv.gz	ENSG00000183955.14_12_123408508_123409353	12	123133821	C	T	chr12_123133821_C_T	36	0.0942408	0.764815	0.0412947	0.13782	SNP	36	382	NA	ENSG00000183955	ENSG00000183955	28.384	rs11057165
QTS000002	ftp://ftp.ebi.ac.uk/pub/databases/spot/eQTL/sumstats/QTS000002/QTD000022/QTD000022.cc.tsv.gz	ENSG00000184209.15_12_123471092_123473154	12	123133821	C	CACAT	chr12_123133821_C_CACAT	25	0.065445	0.5354	-0.133353	0.214738	INDEL	25	382	NA	ENSG00000184209	ENSG00000184209	14.74	rs113390732
QTS000002	ftp://ftp.ebi.ac.uk/pub/databases/spot/eQTL/sumstats/QTS000002/QTD000022/QTD000022.cc.tsv.gz	ENSG00000184209.15_12_123471092_123473154	12	123133821	C	CAT	chr12_123133821_C_CAT	97	0.277487	0.0235877	0.279289	0.1223	INDEL	276	382	NA	ENSG00000184209	ENSG00000184209	14.74	rs113390732
QTS000002	ftp://ftp.ebi.ac.uk/pub/databases/spot/eQTL/sumstats/QTS000002/QTD000022/QTD000022.cc.tsv.gz	ENSG00000184209.15_12_123471092_123473154	12	123133821	C	CAT	chr12_123133821_C_CAT	97	0.277487	0.0235877	0.279289	0.1223	INDEL	276	382	NA	ENSG00000184209	ENSG00000184209	14.74	rs201570415
QTS000002	ftp://ftp.ebi.ac.uk/pub/databases/spot/eQTL/sumstats/QTS000002/QTD000022/QTD000022.cc.tsv.gz	ENSG00000184209.15_12_123471092_123473154	12	123133821	C	T	chr12_123133821_C_T	36	0.0942408	0.408678	-0.168386	0.203315	SNP	36	382	NA	ENSG00000184209	ENSG00000184209	14.74	rs11057165
QTS000002	ftp://ftp.ebi.ac.uk/pub/databases/spot/eQTL/sumstats/QTS000002/QTD000022/QTD000022.cc.tsv.gz	ENSG00000185344.15_12_123758688_123761755	12	123133821	C	CACAT	chr12_123133821_C_CACAT	25	0.065445	0.189218	-0.238188	0.18072	INDEL	25	382	NA	ENSG00000185344	ENSG00000185344	12.529	rs113390732
QTS000002	ftp://ftp.ebi.ac.uk/pub/databases/spot/eQTL/sumstats/QTS000002/QTD000022/QTD000022.cc.tsv.gz	ENSG00000185344.15_12_123758688_123761755	12	123133821	C	CAT	chr12_123133821_C_CAT	97	0.277487	0.393084	-0.0895703	0.104621	INDEL	276	382	NA	ENSG00000185344	ENSG00000185344	12.529	rs113390732
QTS000002	ftp://ftp.ebi.ac.uk/pub/databases/spot/eQTL/sumstats/QTS000002/QTD000022/QTD000022.cc.tsv.gz	ENSG00000185344.15_12_123758688_123761755	12	123133821	C	CAT	chr12_123133821_C_CAT	97	0.277487	0.393084	-0.0895703	0.104621	INDEL	276	382	NA	ENSG00000185344	ENSG00000185344	12.529	rs201570415
QTS000002	ftp://ftp.ebi.ac.uk/pub/databases/spot/eQTL/sumstats/QTS000002/QTD000022/QTD000022.cc.tsv.gz	ENSG00000185344.15_12_123758688_123761755	12	123133821	C	T	chr12_123133821_C_T	36	0.0942408	0.581208	0.0950253	0.171946	SNP	36	382	NA	ENSG00000185344	ENSG00000185344	12.529	rs11057165
QTS000002	ftp://ftp.ebi.ac.uk/pub/databases/spot/eQTL/sumstats/QTS000002/QTD000022/QTD000022.cc.tsv.gz	ENSG00000111328.7_12_123265196_123265322	12	123133997	G	T	chr12_123133997_G_T	73	0.209424	1.4648e-18	0.980971	0.0993998	SNP	302	382	NA	ENSG00000111328	ENSG00000111328	20.832	rs1790116
QTS000002	ftp://ftp.ebi.ac.uk/pub/databases/spot/eQTL/sumstats/QTS000002/QTD000022/QTD000022.cc.tsv.gz	ENSG00000111364.16_12_123602128_123602129	12	123133997	G	T	chr12_123133997_G_T	73	0.209424	0.93812	0.00383517	0.049331	SNP	302	382	NA	ENSG00000111364	ENSG00000111364	22.615	rs1790116
QTS000002	ftp://ftp.ebi.ac.uk/pub/databases/spot/eQTL/sumstats/QTS000002/QTD000022/QTD000022.cc.tsv.gz	ENSG00000111364.16_12_123620423_123620943	12	123133997	G	T	chr12_123133997_G_T	73	0.209424	0.666053	-0.0479873	0.111005	SNP	302	382	NA	ENSG00000111364	ENSG00000111364	22.615	rs1790116
QTS000002	ftp://ftp.ebi.ac.uk/pub/databases/spot/eQTL/sumstats/QTS000002/QTD000022/QTD000022.cc.tsv.gz	ENSG00000130921.9_12_123255034_123256585	12	123133997	G	T	chr12_123133997_G_T	73	0.209424	1.15241e-08	-0.553235	0.0923562	SNP	302	382	NA	ENSG00000130921	ENSG00000130921	2.936	rs1790116
QTS000002	ftp://ftp.ebi.ac.uk/pub/databases/spot/eQTL/sumstats/QTS000002/QTD000022/QTD000022.cc.tsv.gz	ENSG00000182782.8_12_122701293_122703357	12	123133997	G	T	chr12_123133997_G_T	73	0.209424	0.818093	-0.0275725	0.119702	SNP	302	382	NA	ENSG00000182782	ENSG00000182782	54.041	rs1790116
QTS000002	ftp://ftp.ebi.ac.uk/pub/databases/spot/eQTL/sumstats/QTS000002/QTD000022/QTD000022.cc.tsv.gz	ENSG00000183955.14_12_123407569_123408507	12	123133997	G	T	chr12_123133997_G_T	73	0.209424	1.87074e-11	-0.579137	0.0806462	SNP	302	382	NA	ENSG00000183955	ENSG00000183955	28.384	rs1790116
QTS000002	ftp://ftp.ebi.ac.uk/pub/databases/spot/eQTL/sumstats/QTS000002/QTD000022/QTD000022.cc.tsv.gz	ENSG00000183955.14_12_123408508_123409353	12	123133997	G	T	chr12_123133997_G_T	73	0.209424	0.194102	-0.10983	0.0842572	SNP	302	382	NA	ENSG00000183955	ENSG00000183955	28.384	rs1790116
QTS000002	ftp://ftp.ebi.ac.uk/pub/databases/spot/eQTL/sumstats/QTS000002/QTD000022/QTD000022.cc.tsv.gz	ENSG00000184209.15_12_123471092_123473154	12	123133997	G	T	chr12_123133997_G_T	73	0.209424	0.0959334	0.207766	0.124124	SNP	302	382	NA	ENSG00000184209	ENSG00000184209	14.74	rs1790116
QTS000002	ftp://ftp.ebi.ac.uk/pub/databases/spot/eQTL/sumstats/QTS000002/QTD000022/QTD000022.cc.tsv.gz	ENSG00000185344.15_12_123758688_123761755	12	123133997	G	T	chr12_123133997_G_T	73	0.209424	0.0853332	-0.181339	0.104804	SNP	302	382	NA	ENSG00000185344	ENSG00000185344	12.529	rs1790116
QTS000002	ftp://ftp.ebi.ac.uk/pub/databases/spot/eQTL/sumstats/QTS000002/QTD000022/QTD000022.cc.tsv.gz	ENSG00000111328.7_12_123265196_123265322	12	123134056	C	T	chr12_123134056_C_T	73	0.209424	1.33768e-18	0.98216	0.0993778	SNP	302	382	NA	ENSG00000111328	ENSG00000111328	20.832	rs1727316
QTS000002	ftp://ftp.ebi.ac.uk/pub/databases/spot/eQTL/sumstats/QTS000002/QTD000022/QTD000022.cc.tsv.gz	ENSG00000111364.16_12_123602128_123602129	12	123134056	C	T	chr12_123134056_C_T	73	0.209424	0.934502	0.00406105	0.0493451	SNP	302	382	NA	ENSG00000111364	ENSG00000111364	22.615	rs1727316
QTS000002	ftp://ftp.ebi.ac.uk/pub/databases/spot/eQTL/sumstats/QTS000002/QTD000022/QTD000022.cc.tsv.gz	ENSG00000111364.16_12_123620423_123620943	12	123134056	C	T	chr12_123134056_C_T	73	0.209424	0.659484	-0.0490077	0.111034	SNP	302	382	NA	ENSG00000111364	ENSG00000111364	22.615	rs1727316
QTS000002	ftp://ftp.ebi.ac.uk/pub/databases/spot/eQTL/sumstats/QTS000002/QTD000022/QTD000022.cc.tsv.gz	ENSG00000130921.9_12_123255034_123256585	12	123134056	C	T	chr12_123134056_C_T	73	0.209424	1.19655e-08	-0.55283	0.0924021	SNP	302	382	NA	ENSG00000130921	ENSG00000130921	2.936	rs1727316
QTS000002	ftp://ftp.ebi.ac.uk/pub/databases/spot/eQTL/sumstats/QTS000002/QTD000022/QTD000022.cc.tsv.gz	ENSG00000182782.8_12_122701293_122703357	12	123134056	C	T	chr12_123134056_C_T	73	0.209424	0.820565	-0.0271992	0.119737	SNP	302	382	NA	ENSG00000182782	ENSG00000182782	54.041	rs1727316
QTS000002	ftp://ftp.ebi.ac.uk/pub/databases/spot/eQTL/sumstats/QTS000002/QTD000022/QTD000022.cc.tsv.gz	ENSG00000183955.14_12_123407569_123408507	12	123134056	C	T	chr12_123134056_C_T	73	0.209424	2.0981e-11	-0.578037	0.0807212	SNP	302	382	NA	ENSG00000183955	ENSG00000183955	28.384	rs1727316
QTS000002	ftp://ftp.ebi.ac.uk/pub/databases/spot/eQTL/sumstats/QTS000002/QTD000022/QTD000022.cc.tsv.gz	ENSG00000183955.14_12_123408508_123409353	12	123134056	C	T	chr12_123134056_C_T	73	0.209424	0.198778	-0.108726	0.08429	SNP	302	382	NA	ENSG00000183955	ENSG00000183955	28.384	rs1727316
QTS000002	ftp://ftp.ebi.ac.uk/pub/databases/spot/eQTL/sumstats/QTS000002/QTD000022/QTD000022.cc.tsv.gz	ENSG00000184209.15_12_123471092_123473154	12	123134056	C	T	chr12_123134056_C_T	73	0.209424	0.095775	0.207925	0.124159	SNP	302	382	NA	ENSG00000184209	ENSG00000184209	14.74	rs1727316
QTS000002	ftp://ftp.ebi.ac.uk/pub/databases/spot/eQTL/sumstats/QTS000002/QTD000022/QTD000022.cc.tsv.gz	ENSG00000185344.15_12_123758688_123761755	12	123134056	C	T	chr12_123134056_C_T	73	0.209424	0.0832468	-0.182605	0.104822	SNP	302	382	NA	ENSG00000185344	ENSG00000185344	12.529	rs1727316
QTS000002	ftp://ftp.ebi.ac.uk/pub/databases/spot/eQTL/sumstats/QTS000002/QTD000022/QTD000022.cc.tsv.gz	ENSG00000111328.7_12_123265196_123265322	12	123134347	G	A	chr12_123134347_G_A	7	0.0183246	0.541097	-0.227671	0.3718	SNP	7	382	NA	ENSG00000111328	ENSG00000111328	20.832	rs6488865
QTS000002	ftp://ftp.ebi.ac.uk/pub/databases/spot/eQTL/sumstats/QTS000002/QTD000022/QTD000022.cc.tsv.gz	ENSG00000111364.16_12_123602128_123602129	12	123134347	G	A	chr12_123134347_G_A	7	0.0183246	0.806612	0.0363298	0.148183	SNP	7	382	NA	ENSG00000111364	ENSG00000111364	22.615	rs6488865
QTS000002	ftp://ftp.ebi.ac.uk/pub/databases/spot/eQTL/sumstats/QTS000002/QTD000022/QTD000022.cc.tsv.gz	ENSG00000111364.16_12_123620423_123620943	12	123134347	G	A	chr12_123134347_G_A	7	0.0183246	0.0792173	0.58394	0.330754	SNP	7	382	NA	ENSG00000111364	ENSG00000111364	22.615	rs6488865
QTS000002	ftp://ftp.ebi.ac.uk/pub/databases/spot/eQTL/sumstats/QTS000002/QTD000022/QTD000022.cc.tsv.gz	ENSG00000130921.9_12_123255034_123256585	12	123134347	G	A	chr12_123134347_G_A	7	0.0183246	0.0451056	0.607388	0.300979	SNP	7	382	NA	ENSG00000130921	ENSG00000130921	2.936	rs6488865
QTS000002	ftp://ftp.ebi.ac.uk/pub/databases/spot/eQTL/sumstats/QTS000002/QTD000022/QTD000022.cc.tsv.gz	ENSG00000182782.8_12_122701293_122703357	12	123134347	G	A	chr12_123134347_G_A	7	0.0183246	0.785767	0.0978932	0.359602	SNP	7	382	NA	ENSG00000182782	ENSG00000182782	54.041	rs6488865
QTS000002	ftp://ftp.ebi.ac.uk/pub/databases/spot/eQTL/sumstats/QTS000002/QTD000022/QTD000022.cc.tsv.gz	ENSG00000183955.14_12_123407569_123408507	12	123134347	G	A	chr12_123134347_G_A	7	0.0183246	0.24805	-0.318084	0.27446	SNP	7	382	NA	ENSG00000183955	ENSG00000183955	28.384	rs6488865
QTS000002	ftp://ftp.ebi.ac.uk/pub/databases/spot/eQTL/sumstats/QTS000002/QTD000022/QTD000022.cc.tsv.gz	ENSG00000183955.14_12_123408508_123409353	12	123134347	G	A	chr12_123134347_G_A	7	0.0183246	0.479674	-0.179912	0.253993	SNP	7	382	NA	ENSG00000183955	ENSG00000183955	28.384	rs6488865
QTS000002	ftp://ftp.ebi.ac.uk/pub/databases/spot/eQTL/sumstats/QTS000002/QTD000022/QTD000022.cc.tsv.gz	ENSG00000184209.15_12_123471092_123473154	12	123134347	G	A	chr12_123134347_G_A	7	0.0183246	0.762848	0.113561	0.375766	SNP	7	382	NA	ENSG00000184209	ENSG00000184209	14.74	rs6488865
QTS000002	ftp://ftp.ebi.ac.uk/pub/databases/spot/eQTL/sumstats/QTS000002/QTD000022/QTD000022.cc.tsv.gz	ENSG00000185344.15_12_123758688_123761755	12	123134347	G	A	chr12_123134347_G_A	7	0.0183246	0.960078	0.0159168	0.317527	SNP	7	382	NA	ENSG00000185344	ENSG00000185344	12.529	rs6488865
QTS000002	ftp://ftp.ebi.ac.uk/pub/databases/spot/eQTL/sumstats/QTS000002/QTD000022/QTD000022.cc.tsv.gz	ENSG00000111328.7_12_123265196_123265322	12	123134395	T	C	chr12_123134395_T_C	66	0.188482	1.00982e-20	1.0721	0.100785	SNP	310	382	NA	ENSG00000111328	ENSG00000111328	20.832	rs1727317
QTS000002	ftp://ftp.ebi.ac.uk/pub/databases/spot/eQTL/sumstats/QTS000002/QTD000022/QTD000022.cc.tsv.gz	ENSG00000111364.16_12_123602128_123602129	12	123134395	T	C	chr12_123134395_T_C	66	0.188482	0.919717	0.00519205	0.0514393	SNP	310	382	NA	ENSG00000111364	ENSG00000111364	22.615	rs1727317
QTS000002	ftp://ftp.ebi.ac.uk/pub/databases/spot/eQTL/sumstats/QTS000002/QTD000022/QTD000022.cc.tsv.gz	ENSG00000111364.16_12_123620423_123620943	12	123134395	T	C	chr12_123134395_T_C	66	0.188482	0.817054	0.0268274	0.115794	SNP	310	382	NA	ENSG00000111364	ENSG00000111364	22.615	rs1727317
QTS000002	ftp://ftp.ebi.ac.uk/pub/databases/spot/eQTL/sumstats/QTS000002/QTD000022/QTD000022.cc.tsv.gz	ENSG00000130921.9_12_123255034_123256585	12	123134395	T	C	chr12_123134395_T_C	66	0.188482	5.60343e-08	-0.551361	0.0971503	SNP	310	382	NA	ENSG00000130921	ENSG00000130921	2.936	rs1727317
QTS000002	ftp://ftp.ebi.ac.uk/pub/databases/spot/eQTL/sumstats/QTS000002/QTD000022/QTD000022.cc.tsv.gz	ENSG00000182782.8_12_122701293_122703357	12	123134395	T	C	chr12_123134395_T_C	66	0.188482	0.884817	-0.0181099	0.124831	SNP	310	382	NA	ENSG00000182782	ENSG00000182782	54.041	rs1727317
QTS000002	ftp://ftp.ebi.ac.uk/pub/databases/spot/eQTL/sumstats/QTS000002/QTD000022/QTD000022.cc.tsv.gz	ENSG00000183955.14_12_123407569_123408507	12	123134395	T	C	chr12_123134395_T_C	66	0.188482	1.08962e-15	-0.702422	0.0796273	SNP	310	382	NA	ENSG00000183955	ENSG00000183955	28.384	rs1727317
QTS000002	ftp://ftp.ebi.ac.uk/pub/databases/spot/eQTL/sumstats/QTS000002/QTD000022/QTD000022.cc.tsv.gz	ENSG00000183955.14_12_123408508_123409353	12	123134395	T	C	chr12_123134395_T_C	66	0.188482	0.055122	-0.168674	0.0873621	SNP	310	382	NA	ENSG00000183955	ENSG00000183955	28.384	rs1727317
QTS000002	ftp://ftp.ebi.ac.uk/pub/databases/spot/eQTL/sumstats/QTS000002/QTD000022/QTD000022.cc.tsv.gz	ENSG00000184209.15_12_123471092_123473154	12	123134395	T	C	chr12_123134395_T_C	66	0.188482	0.0542365	0.250156	0.129086	SNP	310	382	NA	ENSG00000184209	ENSG00000184209	14.74	rs1727317
QTS000002	ftp://ftp.ebi.ac.uk/pub/databases/spot/eQTL/sumstats/QTS000002/QTD000022/QTD000022.cc.tsv.gz	ENSG00000185344.15_12_123758688_123761755	12	123134395	T	C	chr12_123134395_T_C	66	0.188482	0.0886793	-0.187115	0.109303	SNP	310	382	NA	ENSG00000185344	ENSG00000185344	12.529	rs1727317
QTS000002	ftp://ftp.ebi.ac.uk/pub/databases/spot/eQTL/sumstats/QTS000002/QTD000022/QTD000022.cc.tsv.gz	ENSG00000111328.7_12_123265196_123265322	12	123134539	C	G	chr12_123134539_C_G	6	0.0183246	0.526212	-0.219531	0.345685	SNP	7	382	NA	ENSG00000111328	ENSG00000111328	20.832	rs148023873
QTS000002	ftp://ftp.ebi.ac.uk/pub/databases/spot/eQTL/sumstats/QTS000002/QTD000022/QTD000022.cc.tsv.gz	ENSG00000111364.16_12_123602128_123602129	12	123134539	C	G	chr12_123134539_C_G	6	0.0183246	0.300025	-0.142807	0.137388	SNP	7	382	NA	ENSG00000111364	ENSG00000111364	22.615	rs148023873
QTS000002	ftp://ftp.ebi.ac.uk/pub/databases/spot/eQTL/sumstats/QTS000002/QTD000022/QTD000022.cc.tsv.gz	ENSG00000111364.16_12_123620423_123620943	12	123134539	C	G	chr12_123134539_C_G	6	0.0183246	0.0516647	-0.601347	0.306929	SNP	7	382	NA	ENSG00000111364	ENSG00000111364	22.615	rs148023873
QTS000002	ftp://ftp.ebi.ac.uk/pub/databases/spot/eQTL/sumstats/QTS000002/QTD000022/QTD000022.cc.tsv.gz	ENSG00000130921.9_12_123255034_123256585	12	123134539	C	G	chr12_123134539_C_G	6	0.0183246	0.167615	-0.39012	0.281548	SNP	7	382	NA	ENSG00000130921	ENSG00000130921	2.936	rs148023873
QTS000002	ftp://ftp.ebi.ac.uk/pub/databases/spot/eQTL/sumstats/QTS000002/QTD000022/QTD000022.cc.tsv.gz	ENSG00000182782.8_12_122701293_122703357	12	123134539	C	G	chr12_123134539_C_G	6	0.0183246	0.554322	0.197936	0.334108	SNP	7	382	NA	ENSG00000182782	ENSG00000182782	54.041	rs148023873
QTS000002	ftp://ftp.ebi.ac.uk/pub/databases/spot/eQTL/sumstats/QTS000002/QTD000022/QTD000022.cc.tsv.gz	ENSG00000183955.14_12_123407569_123408507	12	123134539	C	G	chr12_123134539_C_G	6	0.0183246	0.322385	-0.253509	0.255461	SNP	7	382	NA	ENSG00000183955	ENSG00000183955	28.384	rs148023873
QTS000002	ftp://ftp.ebi.ac.uk/pub/databases/spot/eQTL/sumstats/QTS000002/QTD000022/QTD000022.cc.tsv.gz	ENSG00000183955.14_12_123408508_123409353	12	123134539	C	G	chr12_123134539_C_G	6	0.0183246	0.543239	-0.143907	0.236259	SNP	7	382	NA	ENSG00000183955	ENSG00000183955	28.384	rs148023873
QTS000002	ftp://ftp.ebi.ac.uk/pub/databases/spot/eQTL/sumstats/QTS000002/QTD000022/QTD000022.cc.tsv.gz	ENSG00000184209.15_12_123471092_123473154	12	123134539	C	G	chr12_123134539_C_G	6	0.0183246	0.538572	-0.215117	0.349114	SNP	7	382	NA	ENSG00000184209	ENSG00000184209	14.74	rs148023873
QTS000002	ftp://ftp.ebi.ac.uk/pub/databases/spot/eQTL/sumstats/QTS000002/QTD000022/QTD000022.cc.tsv.gz	ENSG00000185344.15_12_123758688_123761755	12	123134539	C	G	chr12_123134539_C_G	6	0.0183246	0.294854	-0.30924	0.294329	SNP	7	382	NA	ENSG00000185344	ENSG00000185344	12.529	rs148023873
QTS000002	ftp://ftp.ebi.ac.uk/pub/databases/spot/eQTL/sumstats/QTS000002/QTD000022/QTD000022.cc.tsv.gz	ENSG00000111328.7_12_123265196_123265322	12	123135101	G	A	chr12_123135101_G_A	10	0.026178	7.53293e-06	1.3562	0.293834	SNP	10	382	NA	ENSG00000111328	ENSG00000111328	20.832	rs78856743
QTS000002	ftp://ftp.ebi.ac.uk/pub/databases/spot/eQTL/sumstats/QTS000002/QTD000022/QTD000022.cc.tsv.gz	ENSG00000111364.16_12_123602128_123602129	12	123135101	G	A	chr12_123135101_G_A	10	0.026178	0.688524	-0.0497191	0.123827	SNP	10	382	NA	ENSG00000111364	ENSG00000111364	22.615	rs78856743
QTS000002	ftp://ftp.ebi.ac.uk/pub/databases/spot/eQTL/sumstats/QTS000002/QTD000022/QTD000022.cc.tsv.gz	ENSG00000111364.16_12_123620423_123620943	12	123135101	G	A	chr12_123135101_G_A	10	0.026178	0.0938038	0.466152	0.276685	SNP	10	382	NA	ENSG00000111364	ENSG00000111364	22.615	rs78856743
QTS000002	ftp://ftp.ebi.ac.uk/pub/databases/spot/eQTL/sumstats/QTS000002/QTD000022/QTD000022.cc.tsv.gz	ENSG00000130921.9_12_123255034_123256585	12	123135101	G	A	chr12_123135101_G_A	10	0.026178	0.0105764	-0.645441	0.249781	SNP	10	382	NA	ENSG00000130921	ENSG00000130921	2.936	rs78856743
QTS000002	ftp://ftp.ebi.ac.uk/pub/databases/spot/eQTL/sumstats/QTS000002/QTD000022/QTD000022.cc.tsv.gz	ENSG00000182782.8_12_122701293_122703357	12	123135101	G	A	chr12_123135101_G_A	10	0.026178	0.198884	0.385892	0.299235	SNP	10	382	NA	ENSG00000182782	ENSG00000182782	54.041	rs78856743
QTS000002	ftp://ftp.ebi.ac.uk/pub/databases/spot/eQTL/sumstats/QTS000002/QTD000022/QTD000022.cc.tsv.gz	ENSG00000183955.14_12_123407569_123408507	12	123135101	G	A	chr12_123135101_G_A	10	0.026178	0.941198	-0.017011	0.230285	SNP	10	382	NA	ENSG00000183955	ENSG00000183955	28.384	rs78856743
QTS000002	ftp://ftp.ebi.ac.uk/pub/databases/spot/eQTL/sumstats/QTS000002/QTD000022/QTD000022.cc.tsv.gz	ENSG00000183955.14_12_123408508_123409353	12	123135101	G	A	chr12_123135101_G_A	10	0.026178	0.0198975	0.49191	0.20935	SNP	10	382	NA	ENSG00000183955	ENSG00000183955	28.384	rs78856743
QTS000002	ftp://ftp.ebi.ac.uk/pub/databases/spot/eQTL/sumstats/QTS000002/QTD000022/QTD000022.cc.tsv.gz	ENSG00000184209.15_12_123471092_123473154	12	123135101	G	A	chr12_123135101_G_A	10	0.026178	0.873452	0.0501095	0.314152	SNP	10	382	NA	ENSG00000184209	ENSG00000184209	14.74	rs78856743
QTS000002	ftp://ftp.ebi.ac.uk/pub/databases/spot/eQTL/sumstats/QTS000002/QTD000022/QTD000022.cc.tsv.gz	ENSG00000185344.15_12_123758688_123761755	12	123135101	G	A	chr12_123135101_G_A	10	0.026178	0.0194182	-0.616459	0.261316	SNP	10	382	NA	ENSG00000185344	ENSG00000185344	12.529	rs78856743
QTS000002	ftp://ftp.ebi.ac.uk/pub/databases/spot/eQTL/sumstats/QTS000002/QTD000022/QTD000022.cc.tsv.gz	ENSG00000111328.7_12_123265196_123265322	12	123135291	G	A	chr12_123135291_G_A	72	0.206806	1.51063e-19	1.00182	0.0980124	SNP	303	382	NA	ENSG00000111328	ENSG00000111328	20.832	rs1616131
QTS000002	ftp://ftp.ebi.ac.uk/pub/databases/spot/eQTL/sumstats/QTS000002/QTD000022/QTD000022.cc.tsv.gz	ENSG00000111364.16_12_123602128_123602129	12	123135291	G	A	chr12_123135291_G_A	72	0.206806	0.947481	0.00324995	0.0492685	SNP	303	382	NA	ENSG00000111364	ENSG00000111364	22.615	rs1616131
QTS000002	ftp://ftp.ebi.ac.uk/pub/databases/spot/eQTL/sumstats/QTS000002/QTD000022/QTD000022.cc.tsv.gz	ENSG00000111364.16_12_123620423_123620943	12	123135291	G	A	chr12_123135291_G_A	72	0.206806	0.752839	-0.034974	0.110891	SNP	303	382	NA	ENSG00000111364	ENSG00000111364	22.615	rs1616131
QTS000002	ftp://ftp.ebi.ac.uk/pub/databases/spot/eQTL/sumstats/QTS000002/QTD000022/QTD000022.cc.tsv.gz	ENSG00000130921.9_12_123255034_123256585	12	123135291	G	A	chr12_123135291_G_A	72	0.206806	6.44089e-09	-0.561169	0.0919421	SNP	303	382	NA	ENSG00000130921	ENSG00000130921	2.936	rs1616131
QTS000002	ftp://ftp.ebi.ac.uk/pub/databases/spot/eQTL/sumstats/QTS000002/QTD000022/QTD000022.cc.tsv.gz	ENSG00000182782.8_12_122701293_122703357	12	123135291	G	A	chr12_123135291_G_A	72	0.206806	0.863896	-0.0205243	0.119558	SNP	303	382	NA	ENSG00000182782	ENSG00000182782	54.041	rs1616131
QTS000002	ftp://ftp.ebi.ac.uk/pub/databases/spot/eQTL/sumstats/QTS000002/QTD000022/QTD000022.cc.tsv.gz	ENSG00000183955.14_12_123407569_123408507	12	123135291	G	A	chr12_123135291_G_A	72	0.206806	3.19274e-12	-0.597383	0.0797527	SNP	303	382	NA	ENSG00000183955	ENSG00000183955	28.384	rs1616131
QTS000002	ftp://ftp.ebi.ac.uk/pub/databases/spot/eQTL/sumstats/QTS000002/QTD000022/QTD000022.cc.tsv.gz	ENSG00000183955.14_12_123408508_123409353	12	123135291	G	A	chr12_123135291_G_A	72	0.206806	0.120821	-0.130911	0.0839776	SNP	303	382	NA	ENSG00000183955	ENSG00000183955	28.384	rs1616131
QTS000002	ftp://ftp.ebi.ac.uk/pub/databases/spot/eQTL/sumstats/QTS000002/QTD000022/QTD000022.cc.tsv.gz	ENSG00000184209.15_12_123471092_123473154	12	123135291	G	A	chr12_123135291_G_A	72	0.206806	0.0975821	0.206487	0.123976	SNP	303	382	NA	ENSG00000184209	ENSG00000184209	14.74	rs1616131
QTS000002	ftp://ftp.ebi.ac.uk/pub/databases/spot/eQTL/sumstats/QTS000002/QTD000022/QTD000022.cc.tsv.gz	ENSG00000185344.15_12_123758688_123761755	12	123135291	G	A	chr12_123135291_G_A	72	0.206806	0.107224	-0.169645	0.104779	SNP	303	382	NA	ENSG00000185344	ENSG00000185344	12.529	rs1616131
QTS000002	ftp://ftp.ebi.ac.uk/pub/databases/spot/eQTL/sumstats/QTS000002/QTD000022/QTD000022.cc.tsv.gz	ENSG00000111328.7_12_123265196_123265322	12	123135309	T	A	chr12_123135309_T_A	72	0.206806	1.62106e-19	1.00097	0.0980338	SNP	303	382	NA	ENSG00000111328	ENSG00000111328	20.832	rs1616181
QTS000002	ftp://ftp.ebi.ac.uk/pub/databases/spot/eQTL/sumstats/QTS000002/QTD000022/QTD000022.cc.tsv.gz	ENSG00000111364.16_12_123602128_123602129	12	123135309	T	A	chr12_123135309_T_A	72	0.206806	0.947629	0.00324021	0.0492597	SNP	303	382	NA	ENSG00000111364	ENSG00000111364	22.615	rs1616181
QTS000002	ftp://ftp.ebi.ac.uk/pub/databases/spot/eQTL/sumstats/QTS000002/QTD000022/QTD000022.cc.tsv.gz	ENSG00000111364.16_12_123620423_123620943	12	123135309	T	A	chr12_123135309_T_A	72	0.206806	0.756563	-0.0344237	0.110872	SNP	303	382	NA	ENSG00000111364	ENSG00000111364	22.615	rs1616181
QTS000002	ftp://ftp.ebi.ac.uk/pub/databases/spot/eQTL/sumstats/QTS000002/QTD000022/QTD000022.cc.tsv.gz	ENSG00000130921.9_12_123255034_123256585	12	123135309	T	A	chr12_123135309_T_A	72	0.206806	6.16479e-09	-0.561713	0.0919034	SNP	303	382	NA	ENSG00000130921	ENSG00000130921	2.936	rs1616181
QTS000002	ftp://ftp.ebi.ac.uk/pub/databases/spot/eQTL/sumstats/QTS000002/QTD000022/QTD000022.cc.tsv.gz	ENSG00000182782.8_12_122701293_122703357	12	123135309	T	A	chr12_123135309_T_A	72	0.206806	0.868097	-0.0198814	0.119537	SNP	303	382	NA	ENSG00000182782	ENSG00000182782	54.041	rs1616181
QTS000002	ftp://ftp.ebi.ac.uk/pub/databases/spot/eQTL/sumstats/QTS000002/QTD000022/QTD000022.cc.tsv.gz	ENSG00000183955.14_12_123407569_123408507	12	123135309	T	A	chr12_123135309_T_A	72	0.206806	3.28069e-12	-0.596992	0.0797506	SNP	303	382	NA	ENSG00000183955	ENSG00000183955	28.384	rs1616181
QTS000002	ftp://ftp.ebi.ac.uk/pub/databases/spot/eQTL/sumstats/QTS000002/QTD000022/QTD000022.cc.tsv.gz	ENSG00000183955.14_12_123408508_123409353	12	123135309	T	A	chr12_123135309_T_A	72	0.206806	0.122716	-0.130229	0.0839685	SNP	303	382	NA	ENSG00000183955	ENSG00000183955	28.384	rs1616181
QTS000002	ftp://ftp.ebi.ac.uk/pub/databases/spot/eQTL/sumstats/QTS000002/QTD000022/QTD000022.cc.tsv.gz	ENSG00000184209.15_12_123471092_123473154	12	123135309	T	A	chr12_123135309_T_A	72	0.206806	0.0983589	0.205977	0.123958	SNP	303	382	NA	ENSG00000184209	ENSG00000184209	14.74	rs1616181
QTS000002	ftp://ftp.ebi.ac.uk/pub/databases/spot/eQTL/sumstats/QTS000002/QTD000022/QTD000022.cc.tsv.gz	ENSG00000185344.15_12_123758688_123761755	12	123135309	T	A	chr12_123135309_T_A	72	0.206806	0.106126	-0.170143	0.104756	SNP	303	382	NA	ENSG00000185344	ENSG00000185344	12.529	rs1616181
QTS000002	ftp://ftp.ebi.ac.uk/pub/databases/spot/eQTL/sumstats/QTS000002/QTD000022/QTD000022.cc.tsv.gz	ENSG00000111328.7_12_123265196_123265322	12	123135384	AC	A	chr12_123135384_AC_A	65	0.185864	2.6493e-20	1.08078	0.103034	INDEL	310	382	NA	ENSG00000111328	ENSG00000111328	20.832	rs11313236
QTS000002	ftp://ftp.ebi.ac.uk/pub/databases/spot/eQTL/sumstats/QTS000002/QTD000022/QTD000022.cc.tsv.gz	ENSG00000111328.7_12_123265196_123265322	12	123135384	AC	A	chr12_123135384_AC_A	65	0.185864	2.6493e-20	1.08078	0.103034	INDEL	310	382	NA	ENSG00000111328	ENSG00000111328	20.832	rs796316296
QTS000002	ftp://ftp.ebi.ac.uk/pub/databases/spot/eQTL/sumstats/QTS000002/QTD000022/QTD000022.cc.tsv.gz	ENSG00000111364.16_12_123602128_123602129	12	123135384	AC	A	chr12_123135384_AC_A	65	0.185864	0.95294	0.00309108	0.0523032	INDEL	310	382	NA	ENSG00000111364	ENSG00000111364	22.615	rs11313236
QTS000002	ftp://ftp.ebi.ac.uk/pub/databases/spot/eQTL/sumstats/QTS000002/QTD000022/QTD000022.cc.tsv.gz	ENSG00000111364.16_12_123602128_123602129	12	123135384	AC	A	chr12_123135384_AC_A	65	0.185864	0.95294	0.00309108	0.0523032	INDEL	310	382	NA	ENSG00000111364	ENSG00000111364	22.615	rs796316296
QTS000002	ftp://ftp.ebi.ac.uk/pub/databases/spot/eQTL/sumstats/QTS000002/QTD000022/QTD000022.cc.tsv.gz	ENSG00000111364.16_12_123620423_123620943	12	123135384	AC	A	chr12_123135384_AC_A	65	0.185864	0.829401	0.0254069	0.117739	INDEL	310	382	NA	ENSG00000111364	ENSG00000111364	22.615	rs11313236
QTS000002	ftp://ftp.ebi.ac.uk/pub/databases/spot/eQTL/sumstats/QTS000002/QTD000022/QTD000022.cc.tsv.gz	ENSG00000111364.16_12_123620423_123620943	12	123135384	AC	A	chr12_123135384_AC_A	65	0.185864	0.829401	0.0254069	0.117739	INDEL	310	382	NA	ENSG00000111364	ENSG00000111364	22.615	rs796316296
QTS000002	ftp://ftp.ebi.ac.uk/pub/databases/spot/eQTL/sumstats/QTS000002/QTD000022/QTD000022.cc.tsv.gz	ENSG00000130921.9_12_123255034_123256585	12	123135384	AC	A	chr12_123135384_AC_A	65	0.185864	6.48329e-08	-0.558136	0.0988595	INDEL	310	382	NA	ENSG00000130921	ENSG00000130921	2.936	rs11313236
QTS000002	ftp://ftp.ebi.ac.uk/pub/databases/spot/eQTL/sumstats/QTS000002/QTD000022/QTD000022.cc.tsv.gz	ENSG00000130921.9_12_123255034_123256585	12	123135384	AC	A	chr12_123135384_AC_A	65	0.185864	6.48329e-08	-0.558136	0.0988595	INDEL	310	382	NA	ENSG00000130921	ENSG00000130921	2.936	rs796316296
QTS000002	ftp://ftp.ebi.ac.uk/pub/databases/spot/eQTL/sumstats/QTS000002/QTD000022/QTD000022.cc.tsv.gz	ENSG00000182782.8_12_122701293_122703357	12	123135384	AC	A	chr12_123135384_AC_A	65	0.185864	0.976286	-0.00377848	0.126932	INDEL	310	382	NA	ENSG00000182782	ENSG00000182782	54.041	rs11313236
QTS000002	ftp://ftp.ebi.ac.uk/pub/databases/spot/eQTL/sumstats/QTS000002/QTD000022/QTD000022.cc.tsv.gz	ENSG00000182782.8_12_122701293_122703357	12	123135384	AC	A	chr12_123135384_AC_A	65	0.185864	0.976286	-0.00377848	0.126932	INDEL	310	382	NA	ENSG00000182782	ENSG00000182782	54.041	rs796316296
QTS000002	ftp://ftp.ebi.ac.uk/pub/databases/spot/eQTL/sumstats/QTS000002/QTD000022/QTD000022.cc.tsv.gz	ENSG00000183955.14_12_123407569_123408507	12	123135384	AC	A	chr12_123135384_AC_A	65	0.185864	2.25871e-15	-0.707539	0.0812948	INDEL	310	382	NA	ENSG00000183955	ENSG00000183955	28.384	rs11313236
QTS000002	ftp://ftp.ebi.ac.uk/pub/databases/spot/eQTL/sumstats/QTS000002/QTD000022/QTD000022.cc.tsv.gz	ENSG00000183955.14_12_123407569_123408507	12	123135384	AC	A	chr12_123135384_AC_A	65	0.185864	2.25871e-15	-0.707539	0.0812948	INDEL	310	382	NA	ENSG00000183955	ENSG00000183955	28.384	rs796316296
QTS000002	ftp://ftp.ebi.ac.uk/pub/databases/spot/eQTL/sumstats/QTS000002/QTD000022/QTD000022.cc.tsv.gz	ENSG00000183955.14_12_123408508_123409353	12	123135384	AC	A	chr12_123135384_AC_A	65	0.185864	0.0554622	-0.171266	0.0888301	INDEL	310	382	NA	ENSG00000183955	ENSG00000183955	28.384	rs11313236
QTS000002	ftp://ftp.ebi.ac.uk/pub/databases/spot/eQTL/sumstats/QTS000002/QTD000022/QTD000022.cc.tsv.gz	ENSG00000183955.14_12_123408508_123409353	12	123135384	AC	A	chr12_123135384_AC_A	65	0.185864	0.0554622	-0.171266	0.0888301	INDEL	310	382	NA	ENSG00000183955	ENSG00000183955	28.384	rs796316296
QTS000002	ftp://ftp.ebi.ac.uk/pub/databases/spot/eQTL/sumstats/QTS000002/QTD000022/QTD000022.cc.tsv.gz	ENSG00000184209.15_12_123471092_123473154	12	123135384	AC	A	chr12_123135384_AC_A	65	0.185864	0.0708881	0.238811	0.131417	INDEL	310	382	NA	ENSG00000184209	ENSG00000184209	14.74	rs11313236
QTS000002	ftp://ftp.ebi.ac.uk/pub/databases/spot/eQTL/sumstats/QTS000002/QTD000022/QTD000022.cc.tsv.gz	ENSG00000184209.15_12_123471092_123473154	12	123135384	AC	A	chr12_123135384_AC_A	65	0.185864	0.0708881	0.238811	0.131417	INDEL	310	382	NA	ENSG00000184209	ENSG00000184209	14.74	rs796316296
QTS000002	ftp://ftp.ebi.ac.uk/pub/databases/spot/eQTL/sumstats/QTS000002/QTD000022/QTD000022.cc.tsv.gz	ENSG00000185344.15_12_123758688_123761755	12	123135384	AC	A	chr12_123135384_AC_A	65	0.185864	0.0782944	-0.196708	0.111073	INDEL	310	382	NA	ENSG00000185344	ENSG00000185344	12.529	rs11313236
QTS000002	ftp://ftp.ebi.ac.uk/pub/databases/spot/eQTL/sumstats/QTS000002/QTD000022/QTD000022.cc.tsv.gz	ENSG00000185344.15_12_123758688_123761755	12	123135384	AC	A	chr12_123135384_AC_A	65	0.185864	0.0782944	-0.196708	0.111073	INDEL	310	382	NA	ENSG00000185344	ENSG00000185344	12.529	rs796316296
QTS000002	ftp://ftp.ebi.ac.uk/pub/databases/spot/eQTL/sumstats/QTS000002/QTD000022/QTD000022.cc.tsv.gz	ENSG00000111328.7_12_123265196_123265322	12	123135721	G	C	chr12_123135721_G_C	72	0.206806	1.5572e-19	1.00205	0.0980798	SNP	303	382	NA	ENSG00000111328	ENSG00000111328	20.832	rs1619561
QTS000002	ftp://ftp.ebi.ac.uk/pub/databases/spot/eQTL/sumstats/QTS000002/QTD000022/QTD000022.cc.tsv.gz	ENSG00000111364.16_12_123602128_123602129	12	123135721	G	C	chr12_123135721_G_C	72	0.206806	0.939262	0.00376144	0.0492938	SNP	303	382	NA	ENSG00000111364	ENSG00000111364	22.615	rs1619561
QTS000002	ftp://ftp.ebi.ac.uk/pub/databases/spot/eQTL/sumstats/QTS000002/QTD000022/QTD000022.cc.tsv.gz	ENSG00000111364.16_12_123620423_123620943	12	123135721	G	C	chr12_123135721_G_C	72	0.206806	0.758396	-0.03418	0.11095	SNP	303	382	NA	ENSG00000111364	ENSG00000111364	22.615	rs1619561
QTS000002	ftp://ftp.ebi.ac.uk/pub/databases/spot/eQTL/sumstats/QTS000002/QTD000022/QTD000022.cc.tsv.gz	ENSG00000130921.9_12_123255034_123256585	12	123135721	G	C	chr12_123135721_G_C	72	0.206806	6.02738e-09	-0.562434	0.0919558	SNP	303	382	NA	ENSG00000130921	ENSG00000130921	2.936	rs1619561
QTS000002	ftp://ftp.ebi.ac.uk/pub/databases/spot/eQTL/sumstats/QTS000002/QTD000022/QTD000022.cc.tsv.gz	ENSG00000182782.8_12_122701293_122703357	12	123135721	G	C	chr12_123135721_G_C	72	0.206806	0.868715	-0.0198011	0.119621	SNP	303	382	NA	ENSG00000182782	ENSG00000182782	54.041	rs1619561
QTS000002	ftp://ftp.ebi.ac.uk/pub/databases/spot/eQTL/sumstats/QTS000002/QTD000022/QTD000022.cc.tsv.gz	ENSG00000183955.14_12_123407569_123408507	12	123135721	G	C	chr12_123135721_G_C	72	0.206806	3.15137e-12	-0.597828	0.0797881	SNP	303	382	NA	ENSG00000183955	ENSG00000183955	28.384	rs1619561
QTS000002	ftp://ftp.ebi.ac.uk/pub/databases/spot/eQTL/sumstats/QTS000002/QTD000022/QTD000022.cc.tsv.gz	ENSG00000183955.14_12_123408508_123409353	12	123135721	G	C	chr12_123135721_G_C	72	0.206806	0.122977	-0.130229	0.0840277	SNP	303	382	NA	ENSG00000183955	ENSG00000183955	28.384	rs1619561
QTS000002	ftp://ftp.ebi.ac.uk/pub/databases/spot/eQTL/sumstats/QTS000002/QTD000022/QTD000022.cc.tsv.gz	ENSG00000184209.15_12_123471092_123473154	12	123135721	G	C	chr12_123135721_G_C	72	0.206806	0.0966749	0.207151	0.124034	SNP	303	382	NA	ENSG00000184209	ENSG00000184209	14.74	rs1619561
QTS000002	ftp://ftp.ebi.ac.uk/pub/databases/spot/eQTL/sumstats/QTS000002/QTD000022/QTD000022.cc.tsv.gz	ENSG00000185344.15_12_123758688_123761755	12	123135721	G	C	chr12_123135721_G_C	72	0.206806	0.1053	-0.170662	0.104825	SNP	303	382	NA	ENSG00000185344	ENSG00000185344	12.529	rs1619561
QTS000002	ftp://ftp.ebi.ac.uk/pub/databases/spot/eQTL/sumstats/QTS000002/QTD000022/QTD000022.cc.tsv.gz	ENSG00000111328.7_12_123265196_123265322	12	123135723	C	G	chr12_123135723_C_G	72	0.206806	1.61809e-19	1.00094	0.0980276	SNP	303	382	NA	ENSG00000111328	ENSG00000111328	20.832	rs1790115
QTS000002	ftp://ftp.ebi.ac.uk/pub/databases/spot/eQTL/sumstats/QTS000002/QTD000022/QTD000022.cc.tsv.gz	ENSG00000111364.16_12_123602128_123602129	12	123135723	C	G	chr12_123135723_C_G	72	0.206806	0.948025	0.00321553	0.0492571	SNP	303	382	NA	ENSG00000111364	ENSG00000111364	22.615	rs1790115
QTS000002	ftp://ftp.ebi.ac.uk/pub/databases/spot/eQTL/sumstats/QTS000002/QTD000022/QTD000022.cc.tsv.gz	ENSG00000111364.16_12_123620423_123620943	12	123135723	C	G	chr12_123135723_C_G	72	0.206806	0.756152	-0.0344819	0.110866	SNP	303	382	NA	ENSG00000111364	ENSG00000111364	22.615	rs1790115
QTS000002	ftp://ftp.ebi.ac.uk/pub/databases/spot/eQTL/sumstats/QTS000002/QTD000022/QTD000022.cc.tsv.gz	ENSG00000130921.9_12_123255034_123256585	12	123135723	C	G	chr12_123135723_C_G	72	0.206806	6.11234e-09	-0.561808	0.0918941	SNP	303	382	NA	ENSG00000130921	ENSG00000130921	2.936	rs1790115
QTS000002	ftp://ftp.ebi.ac.uk/pub/databases/spot/eQTL/sumstats/QTS000002/QTD000022/QTD000022.cc.tsv.gz	ENSG00000182782.8_12_122701293_122703357	12	123135723	C	G	chr12_123135723_C_G	72	0.206806	0.868374	-0.0198382	0.119531	SNP	303	382	NA	ENSG00000182782	ENSG00000182782	54.041	rs1790115
QTS000002	ftp://ftp.ebi.ac.uk/pub/databases/spot/eQTL/sumstats/QTS000002/QTD000022/QTD000022.cc.tsv.gz	ENSG00000183955.14_12_123407569_123408507	12	123135723	C	G	chr12_123135723_C_G	72	0.206806	3.28005e-12	-0.596961	0.0797462	SNP	303	382	NA	ENSG00000183955	ENSG00000183955	28.384	rs1790115
QTS000002	ftp://ftp.ebi.ac.uk/pub/databases/spot/eQTL/sumstats/QTS000002/QTD000022/QTD000022.cc.tsv.gz	ENSG00000183955.14_12_123408508_123409353	12	123135723	C	G	chr12_123135723_C_G	72	0.206806	0.122946	-0.130142	0.0839646	SNP	303	382	NA	ENSG00000183955	ENSG00000183955	28.384	rs1790115
QTS000002	ftp://ftp.ebi.ac.uk/pub/databases/spot/eQTL/sumstats/QTS000002/QTD000022/QTD000022.cc.tsv.gz	ENSG00000184209.15_12_123471092_123473154	12	123135723	C	G	chr12_123135723_C_G	72	0.206806	0.0980533	0.206152	0.123949	SNP	303	382	NA	ENSG00000184209	ENSG00000184209	14.74	rs1790115
QTS000002	ftp://ftp.ebi.ac.uk/pub/databases/spot/eQTL/sumstats/QTS000002/QTD000022/QTD000022.cc.tsv.gz	ENSG00000185344.15_12_123758688_123761755	12	123135723	C	G	chr12_123135723_C_G	72	0.206806	0.106194	-0.170101	0.104751	SNP	303	382	NA	ENSG00000185344	ENSG00000185344	12.529	rs1790115
QTS000002	ftp://ftp.ebi.ac.uk/pub/databases/spot/eQTL/sumstats/QTS000002/QTD000022/QTD000022.cc.tsv.gz	ENSG00000111328.7_12_123265196_123265322	12	123136346	C	A	chr12_123136346_C_A	10	0.026178	0.925061	-0.02996	0.31806	SNP	10	382	NA	ENSG00000111328	ENSG00000111328	20.832	rs117833576
QTS000002	ftp://ftp.ebi.ac.uk/pub/databases/spot/eQTL/sumstats/QTS000002/QTD000022/QTD000022.cc.tsv.gz	ENSG00000111364.16_12_123602128_123602129	12	123136346	C	A	chr12_123136346_C_A	10	0.026178	0.133626	-0.189639	0.125846	SNP	10	382	NA	ENSG00000111364	ENSG00000111364	22.615	rs117833576
QTS000002	ftp://ftp.ebi.ac.uk/pub/databases/spot/eQTL/sumstats/QTS000002/QTD000022/QTD000022.cc.tsv.gz	ENSG00000111364.16_12_123620423_123620943	12	123136346	C	A	chr12_123136346_C_A	10	0.026178	0.129183	0.431858	0.283282	SNP	10	382	NA	ENSG00000111364	ENSG00000111364	22.615	rs117833576
QTS000002	ftp://ftp.ebi.ac.uk/pub/databases/spot/eQTL/sumstats/QTS000002/QTD000022/QTD000022.cc.tsv.gz	ENSG00000130921.9_12_123255034_123256585	12	123136346	C	A	chr12_123136346_C_A	10	0.026178	0.876498	-0.0404887	0.260149	SNP	10	382	NA	ENSG00000130921	ENSG00000130921	2.936	rs117833576
QTS000002	ftp://ftp.ebi.ac.uk/pub/databases/spot/eQTL/sumstats/QTS000002/QTD000022/QTD000022.cc.tsv.gz	ENSG00000182782.8_12_122701293_122703357	12	123136346	C	A	chr12_123136346_C_A	10	0.026178	0.292011	-0.32383	0.3064	SNP	10	382	NA	ENSG00000182782	ENSG00000182782	54.041	rs117833576
QTS000002	ftp://ftp.ebi.ac.uk/pub/databases/spot/eQTL/sumstats/QTS000002/QTD000022/QTD000022.cc.tsv.gz	ENSG00000183955.14_12_123407569_123408507	12	123136346	C	A	chr12_123136346_C_A	10	0.026178	0.417155	-0.19112	0.234999	SNP	10	382	NA	ENSG00000183955	ENSG00000183955	28.384	rs117833576
QTS000002	ftp://ftp.ebi.ac.uk/pub/databases/spot/eQTL/sumstats/QTS000002/QTD000022/QTD000022.cc.tsv.gz	ENSG00000183955.14_12_123408508_123409353	12	123136346	C	A	chr12_123136346_C_A	10	0.026178	0.486164	-0.151488	0.217064	SNP	10	382	NA	ENSG00000183955	ENSG00000183955	28.384	rs117833576
QTS000002	ftp://ftp.ebi.ac.uk/pub/databases/spot/eQTL/sumstats/QTS000002/QTD000022/QTD000022.cc.tsv.gz	ENSG00000184209.15_12_123471092_123473154	12	123136346	C	A	chr12_123136346_C_A	10	0.026178	0.589414	0.173523	0.320936	SNP	10	382	NA	ENSG00000184209	ENSG00000184209	14.74	rs117833576
QTS000002	ftp://ftp.ebi.ac.uk/pub/databases/spot/eQTL/sumstats/QTS000002/QTD000022/QTD000022.cc.tsv.gz	ENSG00000185344.15_12_123758688_123761755	12	123136346	C	A	chr12_123136346_C_A	10	0.026178	0.0957303	0.450908	0.269216	SNP	10	382	NA	ENSG00000185344	ENSG00000185344	12.529	rs117833576
QTS000002	ftp://ftp.ebi.ac.uk/pub/databases/spot/eQTL/sumstats/QTS000002/QTD000022/QTD000022.cc.tsv.gz	ENSG00000111328.7_12_123265196_123265322	12	123136663	T	C	chr12_123136663_T_C	72	0.206806	1.61255e-19	1.00105	0.0980336	SNP	303	382	NA	ENSG00000111328	ENSG00000111328	20.832	rs1727318
QTS000002	ftp://ftp.ebi.ac.uk/pub/databases/spot/eQTL/sumstats/QTS000002/QTD000022/QTD000022.cc.tsv.gz	ENSG00000111364.16_12_123602128_123602129	12	123136663	T	C	chr12_123136663_T_C	72	0.206806	0.947781	0.00323089	0.0492611	SNP	303	382	NA	ENSG00000111364	ENSG00000111364	22.615	rs1727318
QTS000002	ftp://ftp.ebi.ac.uk/pub/databases/spot/eQTL/sumstats/QTS000002/QTD000022/QTD000022.cc.tsv.gz	ENSG00000111364.16_12_123620423_123620943	12	123136663	T	C	chr12_123136663_T_C	72	0.206806	0.75746	-0.0342937	0.110876	SNP	303	382	NA	ENSG00000111364	ENSG00000111364	22.615	rs1727318
QTS000002	ftp://ftp.ebi.ac.uk/pub/databases/spot/eQTL/sumstats/QTS000002/QTD000022/QTD000022.cc.tsv.gz	ENSG00000130921.9_12_123255034_123256585	12	123136663	T	C	chr12_123136663_T_C	72	0.206806	6.17411e-09	-0.561706	0.0919066	SNP	303	382	NA	ENSG00000130921	ENSG00000130921	2.936	rs1727318
QTS000002	ftp://ftp.ebi.ac.uk/pub/databases/spot/eQTL/sumstats/QTS000002/QTD000022/QTD000022.cc.tsv.gz	ENSG00000182782.8_12_122701293_122703357	12	123136663	T	C	chr12_123136663_T_C	72	0.206806	0.867879	-0.019915	0.119541	SNP	303	382	NA	ENSG00000182782	ENSG00000182782	54.041	rs1727318
QTS000002	ftp://ftp.ebi.ac.uk/pub/databases/spot/eQTL/sumstats/QTS000002/QTD000022/QTD000022.cc.tsv.gz	ENSG00000183955.14_12_123407569_123408507	12	123136663	T	C	chr12_123136663_T_C	72	0.206806	3.28715e-12	-0.596987	0.0797536	SNP	303	382	NA	ENSG00000183955	ENSG00000183955	28.384	rs1727318
QTS000002	ftp://ftp.ebi.ac.uk/pub/databases/spot/eQTL/sumstats/QTS000002/QTD000022/QTD000022.cc.tsv.gz	ENSG00000183955.14_12_123408508_123409353	12	123136663	T	C	chr12_123136663_T_C	72	0.206806	0.122656	-0.130253	0.0839705	SNP	303	382	NA	ENSG00000183955	ENSG00000183955	28.384	rs1727318
QTS000002	ftp://ftp.ebi.ac.uk/pub/databases/spot/eQTL/sumstats/QTS000002/QTD000022/QTD000022.cc.tsv.gz	ENSG00000184209.15_12_123471092_123473154	12	123136663	T	C	chr12_123136663_T_C	72	0.206806	0.0984023	0.205956	0.123961	SNP	303	382	NA	ENSG00000184209	ENSG00000184209	14.74	rs1727318
QTS000002	ftp://ftp.ebi.ac.uk/pub/databases/spot/eQTL/sumstats/QTS000002/QTD000022/QTD000022.cc.tsv.gz	ENSG00000185344.15_12_123758688_123761755	12	123136663	T	C	chr12_123136663_T_C	72	0.206806	0.106199	-0.170112	0.104759	SNP	303	382	NA	ENSG00000185344	ENSG00000185344	12.529	rs1727318
QTS000002	ftp://ftp.ebi.ac.uk/pub/databases/spot/eQTL/sumstats/QTS000002/QTD000022/QTD000022.cc.tsv.gz	ENSG00000111328.7_12_123265196_123265322	12	123136901	T	A	chr12_123136901_T_A	12	0.0314136	0.147304	0.431472	0.296436	SNP	12	382	NA	ENSG00000111328	ENSG00000111328	20.832	rs141838768
QTS000002	ftp://ftp.ebi.ac.uk/pub/databases/spot/eQTL/sumstats/QTS000002/QTD000022/QTD000022.cc.tsv.gz	ENSG00000111364.16_12_123602128_123602129	12	123136901	T	A	chr12_123136901_T_A	12	0.0314136	0.47939	-0.084049	0.11858	SNP	12	382	NA	ENSG00000111364	ENSG00000111364	22.615	rs141838768
QTS000002	ftp://ftp.ebi.ac.uk/pub/databases/spot/eQTL/sumstats/QTS000002/QTD000022/QTD000022.cc.tsv.gz	ENSG00000111364.16_12_123620423_123620943	12	123136901	T	A	chr12_123136901_T_A	12	0.0314136	0.619957	0.132723	0.26716	SNP	12	382	NA	ENSG00000111364	ENSG00000111364	22.615	rs141838768
QTS000002	ftp://ftp.ebi.ac.uk/pub/databases/spot/eQTL/sumstats/QTS000002/QTD000022/QTD000022.cc.tsv.gz	ENSG00000130921.9_12_123255034_123256585	12	123136901	T	A	chr12_123136901_T_A	12	0.0314136	0.432472	-0.19158	0.2435	SNP	12	382	NA	ENSG00000130921	ENSG00000130921	2.936	rs141838768
QTS000002	ftp://ftp.ebi.ac.uk/pub/databases/spot/eQTL/sumstats/QTS000002/QTD000022/QTD000022.cc.tsv.gz	ENSG00000182782.8_12_122701293_122703357	12	123136901	T	A	chr12_123136901_T_A	12	0.0314136	0.0280686	-0.629515	0.284252	SNP	12	382	NA	ENSG00000182782	ENSG00000182782	54.041	rs141838768
QTS000002	ftp://ftp.ebi.ac.uk/pub/databases/spot/eQTL/sumstats/QTS000002/QTD000022/QTD000022.cc.tsv.gz	ENSG00000183955.14_12_123407569_123408507	12	123136901	T	A	chr12_123136901_T_A	12	0.0314136	0.271849	-0.242484	0.219986	SNP	12	382	NA	ENSG00000183955	ENSG00000183955	28.384	rs141838768
QTS000002	ftp://ftp.ebi.ac.uk/pub/databases/spot/eQTL/sumstats/QTS000002/QTD000022/QTD000022.cc.tsv.gz	ENSG00000183955.14_12_123408508_123409353	12	123136901	T	A	chr12_123136901_T_A	12	0.0314136	0.656204	0.0908255	0.203682	SNP	12	382	NA	ENSG00000183955	ENSG00000183955	28.384	rs141838768
QTS000002	ftp://ftp.ebi.ac.uk/pub/databases/spot/eQTL/sumstats/QTS000002/QTD000022/QTD000022.cc.tsv.gz	ENSG00000184209.15_12_123471092_123473154	12	123136901	T	A	chr12_123136901_T_A	12	0.0314136	0.708727	-0.112638	0.301034	SNP	12	382	NA	ENSG00000184209	ENSG00000184209	14.74	rs141838768
QTS000002	ftp://ftp.ebi.ac.uk/pub/databases/spot/eQTL/sumstats/QTS000002/QTD000022/QTD000022.cc.tsv.gz	ENSG00000185344.15_12_123758688_123761755	12	123136901	T	A	chr12_123136901_T_A	12	0.0314136	0.660771	0.111778	0.254276	SNP	12	382	NA	ENSG00000185344	ENSG00000185344	12.529	rs141838768
QTS000002	ftp://ftp.ebi.ac.uk/pub/databases/spot/eQTL/sumstats/QTS000002/QTD000022/QTD000022.cc.tsv.gz	ENSG00000111328.7_12_123265196_123265322	12	123137662	A	G	chr12_123137662_A_G	72	0.206806	1.62341e-19	1.0011	0.0980482	SNP	303	382	NA	ENSG00000111328	ENSG00000111328	20.832	rs2851441
QTS000002	ftp://ftp.ebi.ac.uk/pub/databases/spot/eQTL/sumstats/QTS000002/QTD000022/QTD000022.cc.tsv.gz	ENSG00000111364.16_12_123602128_123602129	12	123137662	A	G	chr12_123137662_A_G	72	0.206806	0.948506	0.00318634	0.0492666	SNP	303	382	NA	ENSG00000111364	ENSG00000111364	22.615	rs2851441
QTS000002	ftp://ftp.ebi.ac.uk/pub/databases/spot/eQTL/sumstats/QTS000002/QTD000022/QTD000022.cc.tsv.gz	ENSG00000111364.16_12_123620423_123620943	12	123137662	A	G	chr12_123137662_A_G	72	0.206806	0.759279	-0.0340321	0.110888	SNP	303	382	NA	ENSG00000111364	ENSG00000111364	22.615	rs2851441
QTS000002	ftp://ftp.ebi.ac.uk/pub/databases/spot/eQTL/sumstats/QTS000002/QTD000022/QTD000022.cc.tsv.gz	ENSG00000130921.9_12_123255034_123256585	12	123137662	A	G	chr12_123137662_A_G	72	0.206806	6.25533e-09	-0.561576	0.0919235	SNP	303	382	NA	ENSG00000130921	ENSG00000130921	2.936	rs2851441
QTS000002	ftp://ftp.ebi.ac.uk/pub/databases/spot/eQTL/sumstats/QTS000002/QTD000022/QTD000022.cc.tsv.gz	ENSG00000182782.8_12_122701293_122703357	12	123137662	A	G	chr12_123137662_A_G	72	0.206806	0.868743	-0.0197858	0.119554	SNP	303	382	NA	ENSG00000182782	ENSG00000182782	54.041	rs2851441
QTS000002	ftp://ftp.ebi.ac.uk/pub/databases/spot/eQTL/sumstats/QTS000002/QTD000022/QTD000022.cc.tsv.gz	ENSG00000183955.14_12_123407569_123408507	12	123137662	A	G	chr12_123137662_A_G	72	0.206806	3.30801e-12	-0.596987	0.0797653	SNP	303	382	NA	ENSG00000183955	ENSG00000183955	28.384	rs2851441
QTS000002	ftp://ftp.ebi.ac.uk/pub/databases/spot/eQTL/sumstats/QTS000002/QTD000022/QTD000022.cc.tsv.gz	ENSG00000183955.14_12_123408508_123409353	12	123137662	A	G	chr12_123137662_A_G	72	0.206806	0.122704	-0.130251	0.08398	SNP	303	382	NA	ENSG00000183955	ENSG00000183955	28.384	rs2851441
QTS000002	ftp://ftp.ebi.ac.uk/pub/databases/spot/eQTL/sumstats/QTS000002/QTD000022/QTD000022.cc.tsv.gz	ENSG00000184209.15_12_123471092_123473154	12	123137662	A	G	chr12_123137662_A_G	72	0.206806	0.0985079	0.205915	0.123976	SNP	303	382	NA	ENSG00000184209	ENSG00000184209	14.74	rs2851441
QTS000002	ftp://ftp.ebi.ac.uk/pub/databases/spot/eQTL/sumstats/QTS000002/QTD000022/QTD000022.cc.tsv.gz	ENSG00000185344.15_12_123758688_123761755	12	123137662	A	G	chr12_123137662_A_G	72	0.206806	0.106379	-0.170044	0.104772	SNP	303	382	NA	ENSG00000185344	ENSG00000185344	12.529	rs2851441
QTS000002	ftp://ftp.ebi.ac.uk/pub/databases/spot/eQTL/sumstats/QTS000002/QTD000022/QTD000022.cc.tsv.gz	ENSG00000111328.7_12_123265196_123265322	12	123137892	C	CA	chr12_123137892_C_CA	86	0.248691	3.56506e-14	0.843935	0.102282	INDEL	287	382	NA	ENSG00000111328	ENSG00000111328	20.832	rs72436741
QTS000002	ftp://ftp.ebi.ac.uk/pub/databases/spot/eQTL/sumstats/QTS000002/QTD000022/QTD000022.cc.tsv.gz	ENSG00000111364.16_12_123602128_123602129	12	123137892	C	CA	chr12_123137892_C_CA	86	0.248691	0.998172	0.000110064	0.0479635	INDEL	287	382	NA	ENSG00000111364	ENSG00000111364	22.615	rs72436741
QTS000002	ftp://ftp.ebi.ac.uk/pub/databases/spot/eQTL/sumstats/QTS000002/QTD000022/QTD000022.cc.tsv.gz	ENSG00000111364.16_12_123620423_123620943	12	123137892	C	CA	chr12_123137892_C_CA	86	0.248691	0.817116	-0.0250054	0.107967	INDEL	287	382	NA	ENSG00000111364	ENSG00000111364	22.615	rs72436741
QTS000002	ftp://ftp.ebi.ac.uk/pub/databases/spot/eQTL/sumstats/QTS000002/QTD000022/QTD000022.cc.tsv.gz	ENSG00000130921.9_12_123255034_123256585	12	123137892	C	CA	chr12_123137892_C_CA	86	0.248691	2.01785e-07	-0.493699	0.0912255	INDEL	287	382	NA	ENSG00000130921	ENSG00000130921	2.936	rs72436741
QTS000002	ftp://ftp.ebi.ac.uk/pub/databases/spot/eQTL/sumstats/QTS000002/QTD000022/QTD000022.cc.tsv.gz	ENSG00000182782.8_12_122701293_122703357	12	123137892	C	CA	chr12_123137892_C_CA	86	0.248691	0.869054	-0.0192162	0.116391	INDEL	287	382	NA	ENSG00000182782	ENSG00000182782	54.041	rs72436741
QTS000002	ftp://ftp.ebi.ac.uk/pub/databases/spot/eQTL/sumstats/QTS000002/QTD000022/QTD000022.cc.tsv.gz	ENSG00000183955.14_12_123407569_123408507	12	123137892	C	CA	chr12_123137892_C_CA	86	0.248691	3.46899e-11	-0.556393	0.07868	INDEL	287	382	NA	ENSG00000183955	ENSG00000183955	28.384	rs72436741
QTS000002	ftp://ftp.ebi.ac.uk/pub/databases/spot/eQTL/sumstats/QTS000002/QTD000022/QTD000022.cc.tsv.gz	ENSG00000183955.14_12_123408508_123409353	12	123137892	C	CA	chr12_123137892_C_CA	86	0.248691	0.0200438	-0.190229	0.0810562	INDEL	287	382	NA	ENSG00000183955	ENSG00000183955	28.384	rs72436741
QTS000002	ftp://ftp.ebi.ac.uk/pub/databases/spot/eQTL/sumstats/QTS000002/QTD000022/QTD000022.cc.tsv.gz	ENSG00000184209.15_12_123471092_123473154	12	123137892	C	CA	chr12_123137892_C_CA	86	0.248691	0.0556816	0.231876	0.120375	INDEL	287	382	NA	ENSG00000184209	ENSG00000184209	14.74	rs72436741
QTS000002	ftp://ftp.ebi.ac.uk/pub/databases/spot/eQTL/sumstats/QTS000002/QTD000022/QTD000022.cc.tsv.gz	ENSG00000185344.15_12_123758688_123761755	12	123137892	C	CA	chr12_123137892_C_CA	86	0.248691	0.0801759	-0.179268	0.101867	INDEL	287	382	NA	ENSG00000185344	ENSG00000185344	12.529	rs72436741
QTS000002	ftp://ftp.ebi.ac.uk/pub/databases/spot/eQTL/sumstats/QTS000002/QTD000022/QTD000022.cc.tsv.gz	ENSG00000111328.7_12_123265196_123265322	12	123137902	A	AG	chr12_123137902_A_AG	16	0.0418848	0.166866	0.345451	0.248869	INDEL	16	382	NA	ENSG00000111328	ENSG00000111328	20.832	rs61411333
QTS000002	ftp://ftp.ebi.ac.uk/pub/databases/spot/eQTL/sumstats/QTS000002/QTD000022/QTD000022.cc.tsv.gz	ENSG00000111364.16_12_123602128_123602129	12	123137902	A	AG	chr12_123137902_A_AG	16	0.0418848	0.858715	0.0177614	0.0996317	INDEL	16	382	NA	ENSG00000111364	ENSG00000111364	22.615	rs61411333
QTS000002	ftp://ftp.ebi.ac.uk/pub/databases/spot/eQTL/sumstats/QTS000002/QTD000022/QTD000022.cc.tsv.gz	ENSG00000111364.16_12_123620423_123620943	12	123137902	A	AG	chr12_123137902_A_AG	16	0.0418848	0.689139	-0.0898431	0.224225	INDEL	16	382	NA	ENSG00000111364	ENSG00000111364	22.615	rs61411333
QTS000002	ftp://ftp.ebi.ac.uk/pub/databases/spot/eQTL/sumstats/QTS000002/QTD000022/QTD000022.cc.tsv.gz	ENSG00000130921.9_12_123255034_123256585	12	123137902	A	AG	chr12_123137902_A_AG	16	0.0418848	0.69446	-0.0804952	0.204586	INDEL	16	382	NA	ENSG00000130921	ENSG00000130921	2.936	rs61411333
QTS000002	ftp://ftp.ebi.ac.uk/pub/databases/spot/eQTL/sumstats/QTS000002/QTD000022/QTD000022.cc.tsv.gz	ENSG00000182782.8_12_122701293_122703357	12	123137902	A	AG	chr12_123137902_A_AG	16	0.0418848	0.94455	-0.0168422	0.241808	INDEL	16	382	NA	ENSG00000182782	ENSG00000182782	54.041	rs61411333
QTS000002	ftp://ftp.ebi.ac.uk/pub/databases/spot/eQTL/sumstats/QTS000002/QTD000022/QTD000022.cc.tsv.gz	ENSG00000183955.14_12_123407569_123408507	12	123137902	A	AG	chr12_123137902_A_AG	16	0.0418848	0.964246	-0.00831449	0.185222	INDEL	16	382	NA	ENSG00000183955	ENSG00000183955	28.384	rs61411333
QTS000002	ftp://ftp.ebi.ac.uk/pub/databases/spot/eQTL/sumstats/QTS000002/QTD000022/QTD000022.cc.tsv.gz	ENSG00000183955.14_12_123408508_123409353	12	123137902	A	AG	chr12_123137902_A_AG	16	0.0418848	0.112486	0.270814	0.16978	INDEL	16	382	NA	ENSG00000183955	ENSG00000183955	28.384	rs61411333
QTS000002	ftp://ftp.ebi.ac.uk/pub/databases/spot/eQTL/sumstats/QTS000002/QTD000022/QTD000022.cc.tsv.gz	ENSG00000184209.15_12_123471092_123473154	12	123137902	A	AG	chr12_123137902_A_AG	16	0.0418848	0.584613	-0.138275	0.252478	INDEL	16	382	NA	ENSG00000184209	ENSG00000184209	14.74	rs61411333
QTS000002	ftp://ftp.ebi.ac.uk/pub/databases/spot/eQTL/sumstats/QTS000002/QTD000022/QTD000022.cc.tsv.gz	ENSG00000185344.15_12_123758688_123761755	12	123137902	A	AG	chr12_123137902_A_AG	16	0.0418848	0.46879	0.154756	0.213157	INDEL	16	382	NA	ENSG00000185344	ENSG00000185344	12.529	rs61411333
QTS000002	ftp://ftp.ebi.ac.uk/pub/databases/spot/eQTL/sumstats/QTS000002/QTD000022/QTD000022.cc.tsv.gz	ENSG00000111328.7_12_123265196_123265322	12	123137905	A	G	chr12_123137905_A_G	16	0.0418848	0.164646	0.346913	0.248607	SNP	16	382	NA	ENSG00000111328	ENSG00000111328	20.832	rs12366787
QTS000002	ftp://ftp.ebi.ac.uk/pub/databases/spot/eQTL/sumstats/QTS000002/QTD000022/QTD000022.cc.tsv.gz	ENSG00000111364.16_12_123602128_123602129	12	123137905	A	G	chr12_123137905_A_G	16	0.0418848	0.856397	0.018038	0.0995324	SNP	16	382	NA	ENSG00000111364	ENSG00000111364	22.615	rs12366787
QTS000002	ftp://ftp.ebi.ac.uk/pub/databases/spot/eQTL/sumstats/QTS000002/QTD000022/QTD000022.cc.tsv.gz	ENSG00000111364.16_12_123620423_123620943	12	123137905	A	G	chr12_123137905_A_G	16	0.0418848	0.692348	-0.0887776	0.224004	SNP	16	382	NA	ENSG00000111364	ENSG00000111364	22.615	rs12366787
QTS000002	ftp://ftp.ebi.ac.uk/pub/databases/spot/eQTL/sumstats/QTS000002/QTD000022/QTD000022.cc.tsv.gz	ENSG00000130921.9_12_123255034_123256585	12	123137905	A	G	chr12_123137905_A_G	16	0.0418848	0.69397	-0.0805511	0.204383	SNP	16	382	NA	ENSG00000130921	ENSG00000130921	2.936	rs12366787
QTS000002	ftp://ftp.ebi.ac.uk/pub/databases/spot/eQTL/sumstats/QTS000002/QTD000022/QTD000022.cc.tsv.gz	ENSG00000182782.8_12_122701293_122703357	12	123137905	A	G	chr12_123137905_A_G	16	0.0418848	0.941741	-0.0176796	0.241568	SNP	16	382	NA	ENSG00000182782	ENSG00000182782	54.041	rs12366787
QTS000002	ftp://ftp.ebi.ac.uk/pub/databases/spot/eQTL/sumstats/QTS000002/QTD000022/QTD000022.cc.tsv.gz	ENSG00000183955.14_12_123407569_123408507	12	123137905	A	G	chr12_123137905_A_G	16	0.0418848	0.956931	-0.0100072	0.185037	SNP	16	382	NA	ENSG00000183955	ENSG00000183955	28.384	rs12366787
QTS000002	ftp://ftp.ebi.ac.uk/pub/databases/spot/eQTL/sumstats/QTS000002/QTD000022/QTD000022.cc.tsv.gz	ENSG00000183955.14_12_123408508_123409353	12	123137905	A	G	chr12_123137905_A_G	16	0.0418848	0.112687	0.270395	0.169613	SNP	16	382	NA	ENSG00000183955	ENSG00000183955	28.384	rs12366787
QTS000002	ftp://ftp.ebi.ac.uk/pub/databases/spot/eQTL/sumstats/QTS000002/QTD000022/QTD000022.cc.tsv.gz	ENSG00000184209.15_12_123471092_123473154	12	123137905	A	G	chr12_123137905_A_G	16	0.0418848	0.587827	-0.136958	0.252231	SNP	16	382	NA	ENSG00000184209	ENSG00000184209	14.74	rs12366787
QTS000002	ftp://ftp.ebi.ac.uk/pub/databases/spot/eQTL/sumstats/QTS000002/QTD000022/QTD000022.cc.tsv.gz	ENSG00000185344.15_12_123758688_123761755	12	123137905	A	G	chr12_123137905_A_G	16	0.0418848	0.470039	0.154169	0.212947	SNP	16	382	NA	ENSG00000185344	ENSG00000185344	12.529	rs12366787
QTS000002	ftp://ftp.ebi.ac.uk/pub/databases/spot/eQTL/sumstats/QTS000002/QTD000022/QTD000022.cc.tsv.gz	ENSG00000111328.7_12_123265196_123265322	12	123137948	G	C	chr12_123137948_G_C	6	0.0157068	0.835404	-0.0830157	0.398952	SNP	6	382	NA	ENSG00000111328	ENSG00000111328	20.832	rs137989642
QTS000002	ftp://ftp.ebi.ac.uk/pub/databases/spot/eQTL/sumstats/QTS000002/QTD000022/QTD000022.cc.tsv.gz	ENSG00000111364.16_12_123602128_123602129	12	123137948	G	C	chr12_123137948_G_C	6	0.0157068	0.635678	0.0753534	0.158781	SNP	6	382	NA	ENSG00000111364	ENSG00000111364	22.615	rs137989642
QTS000002	ftp://ftp.ebi.ac.uk/pub/databases/spot/eQTL/sumstats/QTS000002/QTD000022/QTD000022.cc.tsv.gz	ENSG00000111364.16_12_123620423_123620943	12	123137948	G	C	chr12_123137948_G_C	6	0.0157068	0.128901	-0.542141	0.355359	SNP	6	382	NA	ENSG00000111364	ENSG00000111364	22.615	rs137989642
QTS000002	ftp://ftp.ebi.ac.uk/pub/databases/spot/eQTL/sumstats/QTS000002/QTD000022/QTD000022.cc.tsv.gz	ENSG00000130921.9_12_123255034_123256585	12	123137948	G	C	chr12_123137948_G_C	6	0.0157068	0.00194757	0.998866	0.317564	SNP	6	382	NA	ENSG00000130921	ENSG00000130921	2.936	rs137989642
QTS000002	ftp://ftp.ebi.ac.uk/pub/databases/spot/eQTL/sumstats/QTS000002/QTD000022/QTD000022.cc.tsv.gz	ENSG00000182782.8_12_122701293_122703357	12	123137948	G	C	chr12_123137948_G_C	6	0.0157068	0.0361662	-0.803928	0.38079	SNP	6	382	NA	ENSG00000182782	ENSG00000182782	54.041	rs137989642
QTS000002	ftp://ftp.ebi.ac.uk/pub/databases/spot/eQTL/sumstats/QTS000002/QTD000022/QTD000022.cc.tsv.gz	ENSG00000183955.14_12_123407569_123408507	12	123137948	G	C	chr12_123137948_G_C	6	0.0157068	0.0297366	-0.638571	0.291399	SNP	6	382	NA	ENSG00000183955	ENSG00000183955	28.384	rs137989642
QTS000002	ftp://ftp.ebi.ac.uk/pub/databases/spot/eQTL/sumstats/QTS000002/QTD000022/QTD000022.cc.tsv.gz	ENSG00000183955.14_12_123408508_123409353	12	123137948	G	C	chr12_123137948_G_C	6	0.0157068	0.121542	-0.421349	0.270817	SNP	6	382	NA	ENSG00000183955	ENSG00000183955	28.384	rs137989642
QTS000002	ftp://ftp.ebi.ac.uk/pub/databases/spot/eQTL/sumstats/QTS000002/QTD000022/QTD000022.cc.tsv.gz	ENSG00000184209.15_12_123471092_123473154	12	123137948	G	C	chr12_123137948_G_C	6	0.0157068	0.568369	-0.230075	0.40256	SNP	6	382	NA	ENSG00000184209	ENSG00000184209	14.74	rs137989642
QTS000002	ftp://ftp.ebi.ac.uk/pub/databases/spot/eQTL/sumstats/QTS000002/QTD000022/QTD000022.cc.tsv.gz	ENSG00000185344.15_12_123758688_123761755	12	123137948	G	C	chr12_123137948_G_C	6	0.0157068	0.0385245	-0.701082	0.336271	SNP	6	382	NA	ENSG00000185344	ENSG00000185344	12.529	rs137989642
QTS000002	ftp://ftp.ebi.ac.uk/pub/databases/spot/eQTL/sumstats/QTS000002/QTD000022/QTD000022.cc.tsv.gz	ENSG00000111328.7_12_123265196_123265322	12	123138139	C	T	chr12_123138139_C_T	12	0.0314136	0.444461	0.216235	0.282141	SNP	12	382	NA	ENSG00000111328	ENSG00000111328	20.832	rs12371718
QTS000002	ftp://ftp.ebi.ac.uk/pub/databases/spot/eQTL/sumstats/QTS000002/QTD000022/QTD000022.cc.tsv.gz	ENSG00000111364.16_12_123602128_123602129	12	123138139	C	T	chr12_123138139_C_T	12	0.0314136	0.654461	0.0504253	0.112472	SNP	12	382	NA	ENSG00000111364	ENSG00000111364	22.615	rs12371718
QTS000002	ftp://ftp.ebi.ac.uk/pub/databases/spot/eQTL/sumstats/QTS000002/QTD000022/QTD000022.cc.tsv.gz	ENSG00000111364.16_12_123620423_123620943	12	123138139	C	T	chr12_123138139_C_T	12	0.0314136	0.44127	-0.195211	0.252931	SNP	12	382	NA	ENSG00000111364	ENSG00000111364	22.615	rs12371718
QTS000002	ftp://ftp.ebi.ac.uk/pub/databases/spot/eQTL/sumstats/QTS000002/QTD000022/QTD000022.cc.tsv.gz	ENSG00000130921.9_12_123255034_123256585	12	123138139	C	T	chr12_123138139_C_T	12	0.0314136	0.84625	-0.0448853	0.23114	SNP	12	382	NA	ENSG00000130921	ENSG00000130921	2.936	rs12371718
QTS000002	ftp://ftp.ebi.ac.uk/pub/databases/spot/eQTL/sumstats/QTS000002/QTD000022/QTD000022.cc.tsv.gz	ENSG00000182782.8_12_122701293_122703357	12	123138139	C	T	chr12_123138139_C_T	12	0.0314136	0.946794	-0.018251	0.273103	SNP	12	382	NA	ENSG00000182782	ENSG00000182782	54.041	rs12371718
QTS000002	ftp://ftp.ebi.ac.uk/pub/databases/spot/eQTL/sumstats/QTS000002/QTD000022/QTD000022.cc.tsv.gz	ENSG00000183955.14_12_123407569_123408507	12	123138139	C	T	chr12_123138139_C_T	12	0.0314136	0.505374	0.139445	0.20893	SNP	12	382	NA	ENSG00000183955	ENSG00000183955	28.384	rs12371718
QTS000002	ftp://ftp.ebi.ac.uk/pub/databases/spot/eQTL/sumstats/QTS000002/QTD000022/QTD000022.cc.tsv.gz	ENSG00000183955.14_12_123408508_123409353	12	123138139	C	T	chr12_123138139_C_T	12	0.0314136	0.0539007	0.370854	0.1911	SNP	12	382	NA	ENSG00000183955	ENSG00000183955	28.384	rs12371718
QTS000002	ftp://ftp.ebi.ac.uk/pub/databases/spot/eQTL/sumstats/QTS000002/QTD000022/QTD000022.cc.tsv.gz	ENSG00000184209.15_12_123471092_123473154	12	123138139	C	T	chr12_123138139_C_T	12	0.0314136	0.527486	-0.180481	0.285072	SNP	12	382	NA	ENSG00000184209	ENSG00000184209	14.74	rs12371718
QTS000002	ftp://ftp.ebi.ac.uk/pub/databases/spot/eQTL/sumstats/QTS000002/QTD000022/QTD000022.cc.tsv.gz	ENSG00000185344.15_12_123758688_123761755	12	123138139	C	T	chr12_123138139_C_T	12	0.0314136	0.876256	0.037596	0.241087	SNP	12	382	NA	ENSG00000185344	ENSG00000185344	12.529	rs12371718
QTS000002	ftp://ftp.ebi.ac.uk/pub/databases/spot/eQTL/sumstats/QTS000002/QTD000022/QTD000022.cc.tsv.gz	ENSG00000111328.7_12_123265196_123265322	12	123138184	C	G	chr12_123138184_C_G	96	0.274869	6.94361e-09	0.667498	0.109624	SNP	277	382	NA	ENSG00000111328	ENSG00000111328	20.832	rs1611973
QTS000002	ftp://ftp.ebi.ac.uk/pub/databases/spot/eQTL/sumstats/QTS000002/QTD000022/QTD000022.cc.tsv.gz	ENSG00000111364.16_12_123602128_123602129	12	123138184	C	G	chr12_123138184_C_G	96	0.274869	0.894836	0.00635794	0.0480283	SNP	277	382	NA	ENSG00000111364	ENSG00000111364	22.615	rs1611973
QTS000002	ftp://ftp.ebi.ac.uk/pub/databases/spot/eQTL/sumstats/QTS000002/QTD000022/QTD000022.cc.tsv.gz	ENSG00000111364.16_12_123620423_123620943	12	123138184	C	G	chr12_123138184_C_G	96	0.274869	0.451494	-0.0814672	0.10796	SNP	277	382	NA	ENSG00000111364	ENSG00000111364	22.615	rs1611973
QTS000002	ftp://ftp.ebi.ac.uk/pub/databases/spot/eQTL/sumstats/QTS000002/QTD000022/QTD000022.cc.tsv.gz	ENSG00000130921.9_12_123255034_123256585	12	123138184	C	G	chr12_123138184_C_G	96	0.274869	1.38558e-05	-0.418103	0.093493	SNP	277	382	NA	ENSG00000130921	ENSG00000130921	2.936	rs1611973
QTS000002	ftp://ftp.ebi.ac.uk/pub/databases/spot/eQTL/sumstats/QTS000002/QTD000022/QTD000022.cc.tsv.gz	ENSG00000182782.8_12_122701293_122703357	12	123138184	C	G	chr12_123138184_C_G	96	0.274869	0.531741	-0.0729555	0.116433	SNP	277	382	NA	ENSG00000182782	ENSG00000182782	54.041	rs1611973
QTS000002	ftp://ftp.ebi.ac.uk/pub/databases/spot/eQTL/sumstats/QTS000002/QTD000022/QTD000022.cc.tsv.gz	ENSG00000183955.14_12_123407569_123408507	12	123138184	C	G	chr12_123138184_C_G	96	0.274869	2.13471e-11	-0.562443	0.0785771	SNP	277	382	NA	ENSG00000183955	ENSG00000183955	28.384	rs1611973
QTS000002	ftp://ftp.ebi.ac.uk/pub/databases/spot/eQTL/sumstats/QTS000002/QTD000022/QTD000022.cc.tsv.gz	ENSG00000183955.14_12_123408508_123409353	12	123138184	C	G	chr12_123138184_C_G	96	0.274869	0.00135959	-0.260587	0.0800555	SNP	277	382	NA	ENSG00000183955	ENSG00000183955	28.384	rs1611973
QTS000002	ftp://ftp.ebi.ac.uk/pub/databases/spot/eQTL/sumstats/QTS000002/QTD000022/QTD000022.cc.tsv.gz	ENSG00000184209.15_12_123471092_123473154	12	123138184	C	G	chr12_123138184_C_G	96	0.274869	0.0694729	0.220401	0.12067	SNP	277	382	NA	ENSG00000184209	ENSG00000184209	14.74	rs1611973
QTS000002	ftp://ftp.ebi.ac.uk/pub/databases/spot/eQTL/sumstats/QTS000002/QTD000022/QTD000022.cc.tsv.gz	ENSG00000185344.15_12_123758688_123761755	12	123138184	C	G	chr12_123138184_C_G	96	0.274869	0.307924	-0.104913	0.102599	SNP	277	382	NA	ENSG00000185344	ENSG00000185344	12.529	rs1611973
QTS000002	ftp://ftp.ebi.ac.uk/pub/databases/spot/eQTL/sumstats/QTS000002/QTD000022/QTD000022.cc.tsv.gz	ENSG00000111328.7_12_123265196_123265322	12	123138627	C	T	chr12_123138627_C_T	72	0.206806	1.60819e-19	1.00099	0.0980237	SNP	303	382	NA	ENSG00000111328	ENSG00000111328	20.832	rs2695482
QTS000002	ftp://ftp.ebi.ac.uk/pub/databases/spot/eQTL/sumstats/QTS000002/QTD000022/QTD000022.cc.tsv.gz	ENSG00000111364.16_12_123602128_123602129	12	123138627	C	T	chr12_123138627_C_T	72	0.206806	0.946469	0.00331189	0.0492568	SNP	303	382	NA	ENSG00000111364	ENSG00000111364	22.615	rs2695482
QTS000002	ftp://ftp.ebi.ac.uk/pub/databases/spot/eQTL/sumstats/QTS000002/QTD000022/QTD000022.cc.tsv.gz	ENSG00000111364.16_12_123620423_123620943	12	123138627	C	T	chr12_123138627_C_T	72	0.206806	0.756452	-0.0344379	0.110866	SNP	303	382	NA	ENSG00000111364	ENSG00000111364	22.615	rs2695482
QTS000002	ftp://ftp.ebi.ac.uk/pub/databases/spot/eQTL/sumstats/QTS000002/QTD000022/QTD000022.cc.tsv.gz	ENSG00000130921.9_12_123255034_123256585	12	123138627	C	T	chr12_123138627_C_T	72	0.206806	6.19269e-09	-0.561614	0.0919003	SNP	303	382	NA	ENSG00000130921	ENSG00000130921	2.936	rs2695482
QTS000002	ftp://ftp.ebi.ac.uk/pub/databases/spot/eQTL/sumstats/QTS000002/QTD000022/QTD000022.cc.tsv.gz	ENSG00000182782.8_12_122701293_122703357	12	123138627	C	T	chr12_123138627_C_T	72	0.206806	0.867379	-0.0199893	0.11953	SNP	303	382	NA	ENSG00000182782	ENSG00000182782	54.041	rs2695482
QTS000002	ftp://ftp.ebi.ac.uk/pub/databases/spot/eQTL/sumstats/QTS000002/QTD000022/QTD000022.cc.tsv.gz	ENSG00000183955.14_12_123407569_123408507	12	123138627	C	T	chr12_123138627_C_T	72	0.206806	3.29135e-12	-0.596923	0.0797474	SNP	303	382	NA	ENSG00000183955	ENSG00000183955	28.384	rs2695482
QTS000002	ftp://ftp.ebi.ac.uk/pub/databases/spot/eQTL/sumstats/QTS000002/QTD000022/QTD000022.cc.tsv.gz	ENSG00000183955.14_12_123408508_123409353	12	123138627	C	T	chr12_123138627_C_T	72	0.206806	0.122998	-0.130124	0.0839644	SNP	303	382	NA	ENSG00000183955	ENSG00000183955	28.384	rs2695482
QTS000002	ftp://ftp.ebi.ac.uk/pub/databases/spot/eQTL/sumstats/QTS000002/QTD000022/QTD000022.cc.tsv.gz	ENSG00000184209.15_12_123471092_123473154	12	123138627	C	T	chr12_123138627_C_T	72	0.206806	0.0984783	0.205893	0.123951	SNP	303	382	NA	ENSG00000184209	ENSG00000184209	14.74	rs2695482
QTS000002	ftp://ftp.ebi.ac.uk/pub/databases/spot/eQTL/sumstats/QTS000002/QTD000022/QTD000022.cc.tsv.gz	ENSG00000185344.15_12_123758688_123761755	12	123138627	C	T	chr12_123138627_C_T	72	0.206806	0.106473	-0.169966	0.104751	SNP	303	382	NA	ENSG00000185344	ENSG00000185344	12.529	rs2695482
QTS000002	ftp://ftp.ebi.ac.uk/pub/databases/spot/eQTL/sumstats/QTS000002/QTD000022/QTD000022.cc.tsv.gz	ENSG00000111328.7_12_123265196_123265322	12	123139216	G	A	chr12_123139216_G_A	49	0.138743	0.0104504	0.361494	0.139663	SNP	53	382	NA	ENSG00000111328	ENSG00000111328	20.832	rs113173910
QTS000002	ftp://ftp.ebi.ac.uk/pub/databases/spot/eQTL/sumstats/QTS000002/QTD000022/QTD000022.cc.tsv.gz	ENSG00000111364.16_12_123602128_123602129	12	123139216	G	A	chr12_123139216_G_A	49	0.138743	0.351987	0.052748	0.0565229	SNP	53	382	NA	ENSG00000111364	ENSG00000111364	22.615	rs113173910
QTS000002	ftp://ftp.ebi.ac.uk/pub/databases/spot/eQTL/sumstats/QTS000002/QTD000022/QTD000022.cc.tsv.gz	ENSG00000111364.16_12_123620423_123620943	12	123139216	G	A	chr12_123139216_G_A	49	0.138743	0.0389901	0.262118	0.126028	SNP	53	382	NA	ENSG00000111364	ENSG00000111364	22.615	rs113173910
QTS000002	ftp://ftp.ebi.ac.uk/pub/databases/spot/eQTL/sumstats/QTS000002/QTD000022/QTD000022.cc.tsv.gz	ENSG00000130921.9_12_123255034_123256585	12	123139216	G	A	chr12_123139216_G_A	49	0.138743	0.338166	-0.111493	0.116089	SNP	53	382	NA	ENSG00000130921	ENSG00000130921	2.936	rs113173910
QTS000002	ftp://ftp.ebi.ac.uk/pub/databases/spot/eQTL/sumstats/QTS000002/QTD000022/QTD000022.cc.tsv.gz	ENSG00000182782.8_12_122701293_122703357	12	123139216	G	A	chr12_123139216_G_A	49	0.138743	0.0518201	-0.26635	0.136037	SNP	53	382	NA	ENSG00000182782	ENSG00000182782	54.041	rs113173910
QTS000002	ftp://ftp.ebi.ac.uk/pub/databases/spot/eQTL/sumstats/QTS000002/QTD000022/QTD000022.cc.tsv.gz	ENSG00000183955.14_12_123407569_123408507	12	123139216	G	A	chr12_123139216_G_A	49	0.138743	0.68127	-0.0433136	0.10528	SNP	53	382	NA	ENSG00000183955	ENSG00000183955	28.384	rs113173910
QTS000002	ftp://ftp.ebi.ac.uk/pub/databases/spot/eQTL/sumstats/QTS000002/QTD000022/QTD000022.cc.tsv.gz	ENSG00000183955.14_12_123408508_123409353	12	123139216	G	A	chr12_123139216_G_A	49	0.138743	0.549513	-0.0582525	0.0971448	SNP	53	382	NA	ENSG00000183955	ENSG00000183955	28.384	rs113173910
QTS000002	ftp://ftp.ebi.ac.uk/pub/databases/spot/eQTL/sumstats/QTS000002/QTD000022/QTD000022.cc.tsv.gz	ENSG00000184209.15_12_123471092_123473154	12	123139216	G	A	chr12_123139216_G_A	49	0.138743	0.0715532	0.258111	0.142376	SNP	53	382	NA	ENSG00000184209	ENSG00000184209	14.74	rs113173910
QTS000002	ftp://ftp.ebi.ac.uk/pub/databases/spot/eQTL/sumstats/QTS000002/QTD000022/QTD000022.cc.tsv.gz	ENSG00000185344.15_12_123758688_123761755	12	123139216	G	A	chr12_123139216_G_A	49	0.138743	0.933539	-0.0101379	0.121395	SNP	53	382	NA	ENSG00000185344	ENSG00000185344	12.529	rs113173910
QTS000002	ftp://ftp.ebi.ac.uk/pub/databases/spot/eQTL/sumstats/QTS000002/QTD000022/QTD000022.cc.tsv.gz	ENSG00000111328.7_12_123265196_123265322	12	123139500	C	CA	chr12_123139500_C_CA	17	0.0471204	0.128536	0.379713	0.248652	INDEL	18	382	NA	ENSG00000111328	ENSG00000111328	20.832	rs549346988
QTS000002	ftp://ftp.ebi.ac.uk/pub/databases/spot/eQTL/sumstats/QTS000002/QTD000022/QTD000022.cc.tsv.gz	ENSG00000111364.16_12_123602128_123602129	12	123139500	C	CA	chr12_123139500_C_CA	17	0.0471204	0.230871	0.119339	0.0992604	INDEL	18	382	NA	ENSG00000111364	ENSG00000111364	22.615	rs549346988
QTS000002	ftp://ftp.ebi.ac.uk/pub/databases/spot/eQTL/sumstats/QTS000002/QTD000022/QTD000022.cc.tsv.gz	ENSG00000111364.16_12_123620423_123620943	12	123139500	C	CA	chr12_123139500_C_CA	17	0.0471204	0.399557	0.189104	0.223933	INDEL	18	382	NA	ENSG00000111364	ENSG00000111364	22.615	rs549346988
QTS000002	ftp://ftp.ebi.ac.uk/pub/databases/spot/eQTL/sumstats/QTS000002/QTD000022/QTD000022.cc.tsv.gz	ENSG00000130921.9_12_123255034_123256585	12	123139500	C	CA	chr12_123139500_C_CA	17	0.0471204	0.535492	0.126971	0.204507	INDEL	18	382	NA	ENSG00000130921	ENSG00000130921	2.936	rs549346988
QTS000002	ftp://ftp.ebi.ac.uk/pub/databases/spot/eQTL/sumstats/QTS000002/QTD000022/QTD000022.cc.tsv.gz	ENSG00000182782.8_12_122701293_122703357	12	123139500	C	CA	chr12_123139500_C_CA	17	0.0471204	0.708603	-0.0905074	0.24178	INDEL	18	382	NA	ENSG00000182782	ENSG00000182782	54.041	rs549346988
QTS000002	ftp://ftp.ebi.ac.uk/pub/databases/spot/eQTL/sumstats/QTS000002/QTD000022/QTD000022.cc.tsv.gz	ENSG00000183955.14_12_123407569_123408507	12	123139500	C	CA	chr12_123139500_C_CA	17	0.0471204	0.806963	0.045331	0.185241	INDEL	18	382	NA	ENSG00000183955	ENSG00000183955	28.384	rs549346988
QTS000002	ftp://ftp.ebi.ac.uk/pub/databases/spot/eQTL/sumstats/QTS000002/QTD000022/QTD000022.cc.tsv.gz	ENSG00000183955.14_12_123408508_123409353	12	123139500	C	CA	chr12_123139500_C_CA	17	0.0471204	0.835699	-0.0355234	0.171027	INDEL	18	382	NA	ENSG00000183955	ENSG00000183955	28.384	rs549346988
QTS000002	ftp://ftp.ebi.ac.uk/pub/databases/spot/eQTL/sumstats/QTS000002/QTD000022/QTD000022.cc.tsv.gz	ENSG00000184209.15_12_123471092_123473154	12	123139500	C	CA	chr12_123139500_C_CA	17	0.0471204	0.490829	-0.174279	0.252419	INDEL	18	382	NA	ENSG00000184209	ENSG00000184209	14.74	rs549346988
QTS000002	ftp://ftp.ebi.ac.uk/pub/databases/spot/eQTL/sumstats/QTS000002/QTD000022/QTD000022.cc.tsv.gz	ENSG00000185344.15_12_123758688_123761755	12	123139500	C	CA	chr12_123139500_C_CA	17	0.0471204	0.941405	0.0157177	0.213529	INDEL	18	382	NA	ENSG00000185344	ENSG00000185344	12.529	rs549346988
QTS000002	ftp://ftp.ebi.ac.uk/pub/databases/spot/eQTL/sumstats/QTS000002/QTD000022/QTD000022.cc.tsv.gz	ENSG00000111328.7_12_123265196_123265322	12	123139519	C	CA	chr12_123139519_C_CA	10	0.026178	7.5848e-06	1.35594	0.293879	INDEL	10	382	NA	ENSG00000111328	ENSG00000111328	20.832	rs78809232
QTS000002	ftp://ftp.ebi.ac.uk/pub/databases/spot/eQTL/sumstats/QTS000002/QTD000022/QTD000022.cc.tsv.gz	ENSG00000111364.16_12_123602128_123602129	12	123139519	C	CA	chr12_123139519_C_CA	10	0.026178	0.689648	-0.0495357	0.123842	INDEL	10	382	NA	ENSG00000111364	ENSG00000111364	22.615	rs78809232
QTS000002	ftp://ftp.ebi.ac.uk/pub/databases/spot/eQTL/sumstats/QTS000002/QTD000022/QTD000022.cc.tsv.gz	ENSG00000111364.16_12_123620423_123620943	12	123139519	C	CA	chr12_123139519_C_CA	10	0.026178	0.09351	0.46662	0.276712	INDEL	10	382	NA	ENSG00000111364	ENSG00000111364	22.615	rs78809232
QTS000002	ftp://ftp.ebi.ac.uk/pub/databases/spot/eQTL/sumstats/QTS000002/QTD000022/QTD000022.cc.tsv.gz	ENSG00000130921.9_12_123255034_123256585	12	123139519	C	CA	chr12_123139519_C_CA	10	0.026178	0.0105839	-0.645455	0.249811	INDEL	10	382	NA	ENSG00000130921	ENSG00000130921	2.936	rs78809232
QTS000002	ftp://ftp.ebi.ac.uk/pub/databases/spot/eQTL/sumstats/QTS000002/QTD000022/QTD000022.cc.tsv.gz	ENSG00000182782.8_12_122701293_122703357	12	123139519	C	CA	chr12_123139519_C_CA	10	0.026178	0.198868	0.38595	0.299269	INDEL	10	382	NA	ENSG00000182782	ENSG00000182782	54.041	rs78809232
QTS000002	ftp://ftp.ebi.ac.uk/pub/databases/spot/eQTL/sumstats/QTS000002/QTD000022/QTD000022.cc.tsv.gz	ENSG00000183955.14_12_123407569_123408507	12	123139519	C	CA	chr12_123139519_C_CA	10	0.026178	0.941646	-0.0168833	0.230312	INDEL	10	382	NA	ENSG00000183955	ENSG00000183955	28.384	rs78809232
QTS000002	ftp://ftp.ebi.ac.uk/pub/databases/spot/eQTL/sumstats/QTS000002/QTD000022/QTD000022.cc.tsv.gz	ENSG00000183955.14_12_123408508_123409353	12	123139519	C	CA	chr12_123139519_C_CA	10	0.026178	0.0199311	0.491835	0.209376	INDEL	10	382	NA	ENSG00000183955	ENSG00000183955	28.384	rs78809232
QTS000002	ftp://ftp.ebi.ac.uk/pub/databases/spot/eQTL/sumstats/QTS000002/QTD000022/QTD000022.cc.tsv.gz	ENSG00000184209.15_12_123471092_123473154	12	123139519	C	CA	chr12_123139519_C_CA	10	0.026178	0.87476	0.0495931	0.314189	INDEL	10	382	NA	ENSG00000184209	ENSG00000184209	14.74	rs78809232
QTS000002	ftp://ftp.ebi.ac.uk/pub/databases/spot/eQTL/sumstats/QTS000002/QTD000022/QTD000022.cc.tsv.gz	ENSG00000185344.15_12_123758688_123761755	12	123139519	C	CA	chr12_123139519_C_CA	10	0.026178	0.0195071	-0.616086	0.261352	INDEL	10	382	NA	ENSG00000185344	ENSG00000185344	12.529	rs78809232
QTS000002	ftp://ftp.ebi.ac.uk/pub/databases/spot/eQTL/sumstats/QTS000002/QTD000022/QTD000022.cc.tsv.gz	ENSG00000111328.7_12_123265196_123265322	12	123141598	A	C	chr12_123141598_A_C	9	0.0235602	0.262195	0.372158	0.330859	SNP	9	382	NA	ENSG00000111328	ENSG00000111328	20.832	rs141086017
QTS000002	ftp://ftp.ebi.ac.uk/pub/databases/spot/eQTL/sumstats/QTS000002/QTD000022/QTD000022.cc.tsv.gz	ENSG00000111364.16_12_123602128_123602129	12	123141598	A	C	chr12_123141598_A_C	9	0.0235602	0.0899393	0.223611	0.131142	SNP	9	382	NA	ENSG00000111364	ENSG00000111364	22.615	rs141086017
QTS000002	ftp://ftp.ebi.ac.uk/pub/databases/spot/eQTL/sumstats/QTS000002/QTD000022/QTD000022.cc.tsv.gz	ENSG00000111364.16_12_123620423_123620943	12	123141598	A	C	chr12_123141598_A_C	9	0.0235602	0.084216	0.512559	0.295159	SNP	9	382	NA	ENSG00000111364	ENSG00000111364	22.615	rs141086017
QTS000002	ftp://ftp.ebi.ac.uk/pub/databases/spot/eQTL/sumstats/QTS000002/QTD000022/QTD000022.cc.tsv.gz	ENSG00000130921.9_12_123255034_123256585	12	123141598	A	C	chr12_123141598_A_C	9	0.0235602	0.528663	-0.171268	0.271294	SNP	9	382	NA	ENSG00000130921	ENSG00000130921	2.936	rs141086017
QTS000002	ftp://ftp.ebi.ac.uk/pub/databases/spot/eQTL/sumstats/QTS000002/QTD000022/QTD000022.cc.tsv.gz	ENSG00000182782.8_12_122701293_122703357	12	123141598	A	C	chr12_123141598_A_C	9	0.0235602	0.119674	-0.498322	0.318672	SNP	9	382	NA	ENSG00000182782	ENSG00000182782	54.041	rs141086017
QTS000002	ftp://ftp.ebi.ac.uk/pub/databases/spot/eQTL/sumstats/QTS000002/QTD000022/QTD000022.cc.tsv.gz	ENSG00000183955.14_12_123407569_123408507	12	123141598	A	C	chr12_123141598_A_C	9	0.0235602	0.980146	-0.00612521	0.245786	SNP	9	382	NA	ENSG00000183955	ENSG00000183955	28.384	rs141086017
QTS000002	ftp://ftp.ebi.ac.uk/pub/databases/spot/eQTL/sumstats/QTS000002/QTD000022/QTD000022.cc.tsv.gz	ENSG00000183955.14_12_123408508_123409353	12	123141598	A	C	chr12_123141598_A_C	9	0.0235602	0.895737	0.0297787	0.226906	SNP	9	382	NA	ENSG00000183955	ENSG00000183955	28.384	rs141086017
QTS000002	ftp://ftp.ebi.ac.uk/pub/databases/spot/eQTL/sumstats/QTS000002/QTD000022/QTD000022.cc.tsv.gz	ENSG00000184209.15_12_123471092_123473154	12	123141598	A	C	chr12_123141598_A_C	9	0.0235602	0.0141288	0.81701	0.329615	SNP	9	382	NA	ENSG00000184209	ENSG00000184209	14.74	rs141086017
QTS000002	ftp://ftp.ebi.ac.uk/pub/databases/spot/eQTL/sumstats/QTS000002/QTD000022/QTD000022.cc.tsv.gz	ENSG00000185344.15_12_123758688_123761755	12	123141598	A	C	chr12_123141598_A_C	9	0.0235602	0.735913	0.0956613	0.283186	SNP	9	382	NA	ENSG00000185344	ENSG00000185344	12.529	rs141086017
QTS000002	ftp://ftp.ebi.ac.uk/pub/databases/spot/eQTL/sumstats/QTS000002/QTD000022/QTD000022.cc.tsv.gz	ENSG00000111328.7_12_123265196_123265322	12	123142435	C	T	chr12_123142435_C_T	66	0.188482	1.18792e-20	1.07043	0.100865	SNP	310	382	NA	ENSG00000111328	ENSG00000111328	20.832	rs1106240
QTS000002	ftp://ftp.ebi.ac.uk/pub/databases/spot/eQTL/sumstats/QTS000002/QTD000022/QTD000022.cc.tsv.gz	ENSG00000111364.16_12_123602128_123602129	12	123142435	C	T	chr12_123142435_C_T	66	0.188482	0.911584	0.00571932	0.0514326	SNP	310	382	NA	ENSG00000111364	ENSG00000111364	22.615	rs1106240
QTS000002	ftp://ftp.ebi.ac.uk/pub/databases/spot/eQTL/sumstats/QTS000002/QTD000022/QTD000022.cc.tsv.gz	ENSG00000111364.16_12_123620423_123620943	12	123142435	C	T	chr12_123142435_C_T	66	0.188482	0.819719	0.0264264	0.11578	SNP	310	382	NA	ENSG00000111364	ENSG00000111364	22.615	rs1106240
QTS000002	ftp://ftp.ebi.ac.uk/pub/databases/spot/eQTL/sumstats/QTS000002/QTD000022/QTD000022.cc.tsv.gz	ENSG00000130921.9_12_123255034_123256585	12	123142435	C	T	chr12_123142435_C_T	66	0.188482	5.52502e-08	-0.551527	0.0971307	SNP	310	382	NA	ENSG00000130921	ENSG00000130921	2.936	rs1106240
QTS000002	ftp://ftp.ebi.ac.uk/pub/databases/spot/eQTL/sumstats/QTS000002/QTD000022/QTD000022.cc.tsv.gz	ENSG00000182782.8_12_122701293_122703357	12	123142435	C	T	chr12_123142435_C_T	66	0.188482	0.883447	-0.0183247	0.124815	SNP	310	382	NA	ENSG00000182782	ENSG00000182782	54.041	rs1106240
QTS000002	ftp://ftp.ebi.ac.uk/pub/databases/spot/eQTL/sumstats/QTS000002/QTD000022/QTD000022.cc.tsv.gz	ENSG00000183955.14_12_123407569_123408507	12	123142435	C	T	chr12_123142435_C_T	66	0.188482	9.4141e-16	-0.703636	0.0795521	SNP	310	382	NA	ENSG00000183955	ENSG00000183955	28.384	rs1106240
QTS000002	ftp://ftp.ebi.ac.uk/pub/databases/spot/eQTL/sumstats/QTS000002/QTD000022/QTD000022.cc.tsv.gz	ENSG00000183955.14_12_123408508_123409353	12	123142435	C	T	chr12_123142435_C_T	66	0.188482	0.0544603	-0.169109	0.0873462	SNP	310	382	NA	ENSG00000183955	ENSG00000183955	28.384	rs1106240
QTS000002	ftp://ftp.ebi.ac.uk/pub/databases/spot/eQTL/sumstats/QTS000002/QTD000022/QTD000022.cc.tsv.gz	ENSG00000184209.15_12_123471092_123473154	12	123142435	C	T	chr12_123142435_C_T	66	0.188482	0.0542214	0.25014	0.12907	SNP	310	382	NA	ENSG00000184209	ENSG00000184209	14.74	rs1106240
QTS000002	ftp://ftp.ebi.ac.uk/pub/databases/spot/eQTL/sumstats/QTS000002/QTD000022/QTD000022.cc.tsv.gz	ENSG00000185344.15_12_123758688_123761755	12	123142435	C	T	chr12_123142435_C_T	66	0.188482	0.0899929	-0.186332	0.109297	SNP	310	382	NA	ENSG00000185344	ENSG00000185344	12.529	rs1106240
QTS000002	ftp://ftp.ebi.ac.uk/pub/databases/spot/eQTL/sumstats/QTS000002/QTD000022/QTD000022.cc.tsv.gz	ENSG00000111328.7_12_123265196_123265322	12	123142469	T	C	chr12_123142469_T_C	72	0.206806	1.61594e-19	1.00095	0.0980268	SNP	303	382	NA	ENSG00000111328	ENSG00000111328	20.832	rs1106241
QTS000002	ftp://ftp.ebi.ac.uk/pub/databases/spot/eQTL/sumstats/QTS000002/QTD000022/QTD000022.cc.tsv.gz	ENSG00000111364.16_12_123602128_123602129	12	123142469	T	C	chr12_123142469_T_C	72	0.206806	0.947999	0.00321713	0.0492571	SNP	303	382	NA	ENSG00000111364	ENSG00000111364	22.615	rs1106241
QTS000002	ftp://ftp.ebi.ac.uk/pub/databases/spot/eQTL/sumstats/QTS000002/QTD000022/QTD000022.cc.tsv.gz	ENSG00000111364.16_12_123620423_123620943	12	123142469	T	C	chr12_123142469_T_C	72	0.206806	0.756936	-0.0343674	0.110866	SNP	303	382	NA	ENSG00000111364	ENSG00000111364	22.615	rs1106241
QTS000002	ftp://ftp.ebi.ac.uk/pub/databases/spot/eQTL/sumstats/QTS000002/QTD000022/QTD000022.cc.tsv.gz	ENSG00000130921.9_12_123255034_123256585	12	123142469	T	C	chr12_123142469_T_C	72	0.206806	6.12243e-09	-0.561783	0.0918948	SNP	303	382	NA	ENSG00000130921	ENSG00000130921	2.936	rs1106241
QTS000002	ftp://ftp.ebi.ac.uk/pub/databases/spot/eQTL/sumstats/QTS000002/QTD000022/QTD000022.cc.tsv.gz	ENSG00000182782.8_12_122701293_122703357	12	123142469	T	C	chr12_123142469_T_C	72	0.206806	0.867663	-0.0199463	0.119531	SNP	303	382	NA	ENSG00000182782	ENSG00000182782	54.041	rs1106241
QTS000002	ftp://ftp.ebi.ac.uk/pub/databases/spot/eQTL/sumstats/QTS000002/QTD000022/QTD000022.cc.tsv.gz	ENSG00000183955.14_12_123407569_123408507	12	123142469	T	C	chr12_123142469_T_C	72	0.206806	3.30031e-12	-0.596896	0.0797489	SNP	303	382	NA	ENSG00000183955	ENSG00000183955	28.384	rs1106241
QTS000002	ftp://ftp.ebi.ac.uk/pub/databases/spot/eQTL/sumstats/QTS000002/QTD000022/QTD000022.cc.tsv.gz	ENSG00000183955.14_12_123408508_123409353	12	123142469	T	C	chr12_123142469_T_C	72	0.206806	0.122943	-0.130143	0.0839646	SNP	303	382	NA	ENSG00000183955	ENSG00000183955	28.384	rs1106241
QTS000002	ftp://ftp.ebi.ac.uk/pub/databases/spot/eQTL/sumstats/QTS000002/QTD000022/QTD000022.cc.tsv.gz	ENSG00000184209.15_12_123471092_123473154	12	123142469	T	C	chr12_123142469_T_C	72	0.206806	0.098256	0.206029	0.123951	SNP	303	382	NA	ENSG00000184209	ENSG00000184209	14.74	rs1106241
QTS000002	ftp://ftp.ebi.ac.uk/pub/databases/spot/eQTL/sumstats/QTS000002/QTD000022/QTD000022.cc.tsv.gz	ENSG00000185344.15_12_123758688_123761755	12	123142469	T	C	chr12_123142469_T_C	72	0.206806	0.106045	-0.170173	0.10475	SNP	303	382	NA	ENSG00000185344	ENSG00000185344	12.529	rs1106241
QTS000002	ftp://ftp.ebi.ac.uk/pub/databases/spot/eQTL/sumstats/QTS000002/QTD000022/QTD000022.cc.tsv.gz	ENSG00000111328.7_12_123265196_123265322	12	123142882	GA	G	chr12_123142882_GA_G	72	0.206806	1.31316e-19	1.00332	0.0979516	INDEL	303	382	NA	ENSG00000111328	ENSG00000111328	20.832	rs60824594
QTS000002	ftp://ftp.ebi.ac.uk/pub/databases/spot/eQTL/sumstats/QTS000002/QTD000022/QTD000022.cc.tsv.gz	ENSG00000111328.7_12_123265196_123265322	12	123142882	GA	G	chr12_123142882_GA_G	72	0.206806	1.31316e-19	1.00332	0.0979516	INDEL	303	382	NA	ENSG00000111328	ENSG00000111328	20.832	rs573024332
QTS000002	ftp://ftp.ebi.ac.uk/pub/databases/spot/eQTL/sumstats/QTS000002/QTD000022/QTD000022.cc.tsv.gz	ENSG00000111328.7_12_123265196_123265322	12	123142882	GA	G	chr12_123142882_GA_G	72	0.206806	1.31316e-19	1.00332	0.0979516	INDEL	303	382	NA	ENSG00000111328	ENSG00000111328	20.832	rs796711779
QTS000002	ftp://ftp.ebi.ac.uk/pub/databases/spot/eQTL/sumstats/QTS000002/QTD000022/QTD000022.cc.tsv.gz	ENSG00000111364.16_12_123602128_123602129	12	123142882	GA	G	chr12_123142882_GA_G	72	0.206806	0.959742	0.00249095	0.0492771	INDEL	303	382	NA	ENSG00000111364	ENSG00000111364	22.615	rs60824594
QTS000002	ftp://ftp.ebi.ac.uk/pub/databases/spot/eQTL/sumstats/QTS000002/QTD000022/QTD000022.cc.tsv.gz	ENSG00000111364.16_12_123602128_123602129	12	123142882	GA	G	chr12_123142882_GA_G	72	0.206806	0.959742	0.00249095	0.0492771	INDEL	303	382	NA	ENSG00000111364	ENSG00000111364	22.615	rs573024332
QTS000002	ftp://ftp.ebi.ac.uk/pub/databases/spot/eQTL/sumstats/QTS000002/QTD000022/QTD000022.cc.tsv.gz	ENSG00000111364.16_12_123602128_123602129	12	123142882	GA	G	chr12_123142882_GA_G	72	0.206806	0.959742	0.00249095	0.0492771	INDEL	303	382	NA	ENSG00000111364	ENSG00000111364	22.615	rs796711779
QTS000002	ftp://ftp.ebi.ac.uk/pub/databases/spot/eQTL/sumstats/QTS000002/QTD000022/QTD000022.cc.tsv.gz	ENSG00000111364.16_12_123620423_123620943	12	123142882	GA	G	chr12_123142882_GA_G	72	0.206806	0.742875	-0.0364402	0.110907	INDEL	303	382	NA	ENSG00000111364	ENSG00000111364	22.615	rs60824594
QTS000002	ftp://ftp.ebi.ac.uk/pub/databases/spot/eQTL/sumstats/QTS000002/QTD000022/QTD000022.cc.tsv.gz	ENSG00000111364.16_12_123620423_123620943	12	123142882	GA	G	chr12_123142882_GA_G	72	0.206806	0.742875	-0.0364402	0.110907	INDEL	303	382	NA	ENSG00000111364	ENSG00000111364	22.615	rs573024332
QTS000002	ftp://ftp.ebi.ac.uk/pub/databases/spot/eQTL/sumstats/QTS000002/QTD000022/QTD000022.cc.tsv.gz	ENSG00000111364.16_12_123620423_123620943	12	123142882	GA	G	chr12_123142882_GA_G	72	0.206806	0.742875	-0.0364402	0.110907	INDEL	303	382	NA	ENSG00000111364	ENSG00000111364	22.615	rs796711779
QTS000002	ftp://ftp.ebi.ac.uk/pub/databases/spot/eQTL/sumstats/QTS000002/QTD000022/QTD000022.cc.tsv.gz	ENSG00000130921.9_12_123255034_123256585	12	123142882	GA	G	chr12_123142882_GA_G	72	0.206806	5.4638e-09	-0.563674	0.0918737	INDEL	303	382	NA	ENSG00000130921	ENSG00000130921	2.936	rs60824594
QTS000002	ftp://ftp.ebi.ac.uk/pub/databases/spot/eQTL/sumstats/QTS000002/QTD000022/QTD000022.cc.tsv.gz	ENSG00000130921.9_12_123255034_123256585	12	123142882	GA	G	chr12_123142882_GA_G	72	0.206806	5.4638e-09	-0.563674	0.0918737	INDEL	303	382	NA	ENSG00000130921	ENSG00000130921	2.936	rs573024332
QTS000002	ftp://ftp.ebi.ac.uk/pub/databases/spot/eQTL/sumstats/QTS000002/QTD000022/QTD000022.cc.tsv.gz	ENSG00000130921.9_12_123255034_123256585	12	123142882	GA	G	chr12_123142882_GA_G	72	0.206806	5.4638e-09	-0.563674	0.0918737	INDEL	303	382	NA	ENSG00000130921	ENSG00000130921	2.936	rs796711779
QTS000002	ftp://ftp.ebi.ac.uk/pub/databases/spot/eQTL/sumstats/QTS000002/QTD000022/QTD000022.cc.tsv.gz	ENSG00000182782.8_12_122701293_122703357	12	123142882	GA	G	chr12_123142882_GA_G	72	0.206806	0.907236	-0.0139546	0.119584	INDEL	303	382	NA	ENSG00000182782	ENSG00000182782	54.041	rs60824594
QTS000002	ftp://ftp.ebi.ac.uk/pub/databases/spot/eQTL/sumstats/QTS000002/QTD000022/QTD000022.cc.tsv.gz	ENSG00000182782.8_12_122701293_122703357	12	123142882	GA	G	chr12_123142882_GA_G	72	0.206806	0.907236	-0.0139546	0.119584	INDEL	303	382	NA	ENSG00000182782	ENSG00000182782	54.041	rs573024332
QTS000002	ftp://ftp.ebi.ac.uk/pub/databases/spot/eQTL/sumstats/QTS000002/QTD000022/QTD000022.cc.tsv.gz	ENSG00000182782.8_12_122701293_122703357	12	123142882	GA	G	chr12_123142882_GA_G	72	0.206806	0.907236	-0.0139546	0.119584	INDEL	303	382	NA	ENSG00000182782	ENSG00000182782	54.041	rs796711779
QTS000002	ftp://ftp.ebi.ac.uk/pub/databases/spot/eQTL/sumstats/QTS000002/QTD000022/QTD000022.cc.tsv.gz	ENSG00000183955.14_12_123407569_123408507	12	123142882	GA	G	chr12_123142882_GA_G	72	0.206806	3.29862e-12	-0.597141	0.0797806	INDEL	303	382	NA	ENSG00000183955	ENSG00000183955	28.384	rs60824594
QTS000002	ftp://ftp.ebi.ac.uk/pub/databases/spot/eQTL/sumstats/QTS000002/QTD000022/QTD000022.cc.tsv.gz	ENSG00000183955.14_12_123407569_123408507	12	123142882	GA	G	chr12_123142882_GA_G	72	0.206806	3.29862e-12	-0.597141	0.0797806	INDEL	303	382	NA	ENSG00000183955	ENSG00000183955	28.384	rs573024332
QTS000002	ftp://ftp.ebi.ac.uk/pub/databases/spot/eQTL/sumstats/QTS000002/QTD000022/QTD000022.cc.tsv.gz	ENSG00000183955.14_12_123407569_123408507	12	123142882	GA	G	chr12_123142882_GA_G	72	0.206806	3.29862e-12	-0.597141	0.0797806	INDEL	303	382	NA	ENSG00000183955	ENSG00000183955	28.384	rs796711779
QTS000002	ftp://ftp.ebi.ac.uk/pub/databases/spot/eQTL/sumstats/QTS000002/QTD000022/QTD000022.cc.tsv.gz	ENSG00000183955.14_12_123408508_123409353	12	123142882	GA	G	chr12_123142882_GA_G	72	0.206806	0.123986	-0.129837	0.0840014	INDEL	303	382	NA	ENSG00000183955	ENSG00000183955	28.384	rs60824594
QTS000002	ftp://ftp.ebi.ac.uk/pub/databases/spot/eQTL/sumstats/QTS000002/QTD000022/QTD000022.cc.tsv.gz	ENSG00000183955.14_12_123408508_123409353	12	123142882	GA	G	chr12_123142882_GA_G	72	0.206806	0.123986	-0.129837	0.0840014	INDEL	303	382	NA	ENSG00000183955	ENSG00000183955	28.384	rs573024332
QTS000002	ftp://ftp.ebi.ac.uk/pub/databases/spot/eQTL/sumstats/QTS000002/QTD000022/QTD000022.cc.tsv.gz	ENSG00000183955.14_12_123408508_123409353	12	123142882	GA	G	chr12_123142882_GA_G	72	0.206806	0.123986	-0.129837	0.0840014	INDEL	303	382	NA	ENSG00000183955	ENSG00000183955	28.384	rs796711779
QTS000002	ftp://ftp.ebi.ac.uk/pub/databases/spot/eQTL/sumstats/QTS000002/QTD000022/QTD000022.cc.tsv.gz	ENSG00000184209.15_12_123471092_123473154	12	123142882	GA	G	chr12_123142882_GA_G	72	0.206806	0.1031	0.203221	0.124027	INDEL	303	382	NA	ENSG00000184209	ENSG00000184209	14.74	rs60824594
QTS000002	ftp://ftp.ebi.ac.uk/pub/databases/spot/eQTL/sumstats/QTS000002/QTD000022/QTD000022.cc.tsv.gz	ENSG00000184209.15_12_123471092_123473154	12	123142882	GA	G	chr12_123142882_GA_G	72	0.206806	0.1031	0.203221	0.124027	INDEL	303	382	NA	ENSG00000184209	ENSG00000184209	14.74	rs573024332
QTS000002	ftp://ftp.ebi.ac.uk/pub/databases/spot/eQTL/sumstats/QTS000002/QTD000022/QTD000022.cc.tsv.gz	ENSG00000184209.15_12_123471092_123473154	12	123142882	GA	G	chr12_123142882_GA_G	72	0.206806	0.1031	0.203221	0.124027	INDEL	303	382	NA	ENSG00000184209	ENSG00000184209	14.74	rs796711779
QTS000002	ftp://ftp.ebi.ac.uk/pub/databases/spot/eQTL/sumstats/QTS000002/QTD000022/QTD000022.cc.tsv.gz	ENSG00000185344.15_12_123758688_123761755	12	123142882	GA	G	chr12_123142882_GA_G	72	0.206806	0.105878	-0.170322	0.104791	INDEL	303	382	NA	ENSG00000185344	ENSG00000185344	12.529	rs60824594
QTS000002	ftp://ftp.ebi.ac.uk/pub/databases/spot/eQTL/sumstats/QTS000002/QTD000022/QTD000022.cc.tsv.gz	ENSG00000185344.15_12_123758688_123761755	12	123142882	GA	G	chr12_123142882_GA_G	72	0.206806	0.105878	-0.170322	0.104791	INDEL	303	382	NA	ENSG00000185344	ENSG00000185344	12.529	rs573024332
QTS000002	ftp://ftp.ebi.ac.uk/pub/databases/spot/eQTL/sumstats/QTS000002/QTD000022/QTD000022.cc.tsv.gz	ENSG00000185344.15_12_123758688_123761755	12	123142882	GA	G	chr12_123142882_GA_G	72	0.206806	0.105878	-0.170322	0.104791	INDEL	303	382	NA	ENSG00000185344	ENSG00000185344	12.529	rs796711779
QTS000002	ftp://ftp.ebi.ac.uk/pub/databases/spot/eQTL/sumstats/QTS000002/QTD000022/QTD000022.cc.tsv.gz	ENSG00000111328.7_12_123265196_123265322	12	123142944	T	A	chr12_123142944_T_A	12	0.0314136	0.444427	0.216125	0.281976	SNP	12	382	NA	ENSG00000111328	ENSG00000111328	20.832	rs11057167
QTS000002	ftp://ftp.ebi.ac.uk/pub/databases/spot/eQTL/sumstats/QTS000002/QTD000022/QTD000022.cc.tsv.gz	ENSG00000111364.16_12_123602128_123602129	12	123142944	T	A	chr12_123142944_T_A	12	0.0314136	0.654884	0.05033	0.112406	SNP	12	382	NA	ENSG00000111364	ENSG00000111364	22.615	rs11057167
QTS000002	ftp://ftp.ebi.ac.uk/pub/databases/spot/eQTL/sumstats/QTS000002/QTD000022/QTD000022.cc.tsv.gz	ENSG00000111364.16_12_123620423_123620943	12	123142944	T	A	chr12_123142944_T_A	12	0.0314136	0.441927	-0.194818	0.252785	SNP	12	382	NA	ENSG00000111364	ENSG00000111364	22.615	rs11057167
QTS000002	ftp://ftp.ebi.ac.uk/pub/databases/spot/eQTL/sumstats/QTS000002/QTD000022/QTD000022.cc.tsv.gz	ENSG00000130921.9_12_123255034_123256585	12	123142944	T	A	chr12_123142944_T_A	12	0.0314136	0.845821	-0.044986	0.231005	SNP	12	382	NA	ENSG00000130921	ENSG00000130921	2.936	rs11057167
QTS000002	ftp://ftp.ebi.ac.uk/pub/databases/spot/eQTL/sumstats/QTS000002/QTD000022/QTD000022.cc.tsv.gz	ENSG00000182782.8_12_122701293_122703357	12	123142944	T	A	chr12_123142944_T_A	12	0.0314136	0.947476	-0.0180065	0.272944	SNP	12	382	NA	ENSG00000182782	ENSG00000182782	54.041	rs11057167
QTS000002	ftp://ftp.ebi.ac.uk/pub/databases/spot/eQTL/sumstats/QTS000002/QTD000022/QTD000022.cc.tsv.gz	ENSG00000183955.14_12_123407569_123408507	12	123142944	T	A	chr12_123142944_T_A	12	0.0314136	0.505439	0.139343	0.208808	SNP	12	382	NA	ENSG00000183955	ENSG00000183955	28.384	rs11057167
QTS000002	ftp://ftp.ebi.ac.uk/pub/databases/spot/eQTL/sumstats/QTS000002/QTD000022/QTD000022.cc.tsv.gz	ENSG00000183955.14_12_123408508_123409353	12	123142944	T	A	chr12_123142944_T_A	12	0.0314136	0.0540687	0.370382	0.190991	SNP	12	382	NA	ENSG00000183955	ENSG00000183955	28.384	rs11057167
QTS000002	ftp://ftp.ebi.ac.uk/pub/databases/spot/eQTL/sumstats/QTS000002/QTD000022/QTD000022.cc.tsv.gz	ENSG00000184209.15_12_123471092_123473154	12	123142944	T	A	chr12_123142944_T_A	12	0.0314136	0.528123	-0.180098	0.284907	SNP	12	382	NA	ENSG00000184209	ENSG00000184209	14.74	rs11057167
QTS000002	ftp://ftp.ebi.ac.uk/pub/databases/spot/eQTL/sumstats/QTS000002/QTD000022/QTD000022.cc.tsv.gz	ENSG00000185344.15_12_123758688_123761755	12	123142944	T	A	chr12_123142944_T_A	12	0.0314136	0.878586	0.0368609	0.240947	SNP	12	382	NA	ENSG00000185344	ENSG00000185344	12.529	rs11057167
QTS000002	ftp://ftp.ebi.ac.uk/pub/databases/spot/eQTL/sumstats/QTS000002/QTD000022/QTD000022.cc.tsv.gz	ENSG00000111328.7_12_123265196_123265322	12	123143034	G	A	chr12_123143034_G_A	7	0.0183246	0.264243	0.409132	0.365299	SNP	7	382	NA	ENSG00000111328	ENSG00000111328	20.832	rs181747246
QTS000002	ftp://ftp.ebi.ac.uk/pub/databases/spot/eQTL/sumstats/QTS000002/QTD000022/QTD000022.cc.tsv.gz	ENSG00000111364.16_12_123602128_123602129	12	123143034	G	A	chr12_123143034_G_A	7	0.0183246	0.676081	0.0610642	0.145907	SNP	7	382	NA	ENSG00000111364	ENSG00000111364	22.615	rs181747246
QTS000002	ftp://ftp.ebi.ac.uk/pub/databases/spot/eQTL/sumstats/QTS000002/QTD000022/QTD000022.cc.tsv.gz	ENSG00000111364.16_12_123620423_123620943	12	123143034	G	A	chr12_123143034_G_A	7	0.0183246	0.430073	0.259467	0.32807	SNP	7	382	NA	ENSG00000111364	ENSG00000111364	22.615	rs181747246
QTS000002	ftp://ftp.ebi.ac.uk/pub/databases/spot/eQTL/sumstats/QTS000002/QTD000022/QTD000022.cc.tsv.gz	ENSG00000130921.9_12_123255034_123256585	12	123143034	G	A	chr12_123143034_G_A	7	0.0183246	0.926449	-0.0277205	0.299856	SNP	7	382	NA	ENSG00000130921	ENSG00000130921	2.936	rs181747246
QTS000002	ftp://ftp.ebi.ac.uk/pub/databases/spot/eQTL/sumstats/QTS000002/QTD000022/QTD000022.cc.tsv.gz	ENSG00000182782.8_12_122701293_122703357	12	123143034	G	A	chr12_123143034_G_A	7	0.0183246	0.458753	-0.262646	0.353715	SNP	7	382	NA	ENSG00000182782	ENSG00000182782	54.041	rs181747246
QTS000002	ftp://ftp.ebi.ac.uk/pub/databases/spot/eQTL/sumstats/QTS000002/QTD000022/QTD000022.cc.tsv.gz	ENSG00000183955.14_12_123407569_123408507	12	123143034	G	A	chr12_123143034_G_A	7	0.0183246	0.594858	-0.14446	0.271144	SNP	7	382	NA	ENSG00000183955	ENSG00000183955	28.384	rs181747246
QTS000002	ftp://ftp.ebi.ac.uk/pub/databases/spot/eQTL/sumstats/QTS000002/QTD000022/QTD000022.cc.tsv.gz	ENSG00000183955.14_12_123408508_123409353	12	123143034	G	A	chr12_123143034_G_A	7	0.0183246	0.598676	0.13199	0.250332	SNP	7	382	NA	ENSG00000183955	ENSG00000183955	28.384	rs181747246
QTS000002	ftp://ftp.ebi.ac.uk/pub/databases/spot/eQTL/sumstats/QTS000002/QTD000022/QTD000022.cc.tsv.gz	ENSG00000184209.15_12_123471092_123473154	12	123143034	G	A	chr12_123143034_G_A	7	0.0183246	0.901716	0.0457829	0.370195	SNP	7	382	NA	ENSG00000184209	ENSG00000184209	14.74	rs181747246
QTS000002	ftp://ftp.ebi.ac.uk/pub/databases/spot/eQTL/sumstats/QTS000002/QTD000022/QTD000022.cc.tsv.gz	ENSG00000185344.15_12_123758688_123761755	12	123143034	G	A	chr12_123143034_G_A	7	0.0183246	0.824027	-0.0696407	0.312711	SNP	7	382	NA	ENSG00000185344	ENSG00000185344	12.529	rs181747246
QTS000002	ftp://ftp.ebi.ac.uk/pub/databases/spot/eQTL/sumstats/QTS000002/QTD000022/QTD000022.cc.tsv.gz	ENSG00000111328.7_12_123265196_123265322	12	123143358	T	C	chr12_123143358_T_C	10	0.026178	7.54744e-06	1.35623	0.293868	SNP	10	382	NA	ENSG00000111328	ENSG00000111328	20.832	rs77250160
QTS000002	ftp://ftp.ebi.ac.uk/pub/databases/spot/eQTL/sumstats/QTS000002/QTD000022/QTD000022.cc.tsv.gz	ENSG00000111364.16_12_123602128_123602129	12	123143358	T	C	chr12_123143358_T_C	10	0.026178	0.689504	-0.0495594	0.123841	SNP	10	382	NA	ENSG00000111364	ENSG00000111364	22.615	rs77250160
QTS000002	ftp://ftp.ebi.ac.uk/pub/databases/spot/eQTL/sumstats/QTS000002/QTD000022/QTD000022.cc.tsv.gz	ENSG00000111364.16_12_123620423_123620943	12	123143358	T	C	chr12_123143358_T_C	10	0.026178	0.0938028	0.466203	0.276714	SNP	10	382	NA	ENSG00000111364	ENSG00000111364	22.615	rs77250160
QTS000002	ftp://ftp.ebi.ac.uk/pub/databases/spot/eQTL/sumstats/QTS000002/QTD000022/QTD000022.cc.tsv.gz	ENSG00000130921.9_12_123255034_123256585	12	123143358	T	C	chr12_123143358_T_C	10	0.026178	0.0105681	-0.645578	0.249806	SNP	10	382	NA	ENSG00000130921	ENSG00000130921	2.936	rs77250160
QTS000002	ftp://ftp.ebi.ac.uk/pub/databases/spot/eQTL/sumstats/QTS000002/QTD000022/QTD000022.cc.tsv.gz	ENSG00000182782.8_12_122701293_122703357	12	123143358	T	C	chr12_123143358_T_C	10	0.026178	0.198574	0.386198	0.299265	SNP	10	382	NA	ENSG00000182782	ENSG00000182782	54.041	rs77250160
QTS000002	ftp://ftp.ebi.ac.uk/pub/databases/spot/eQTL/sumstats/QTS000002/QTD000022/QTD000022.cc.tsv.gz	ENSG00000183955.14_12_123407569_123408507	12	123143358	T	C	chr12_123143358_T_C	10	0.026178	0.941314	-0.0169794	0.23031	SNP	10	382	NA	ENSG00000183955	ENSG00000183955	28.384	rs77250160
QTS000002	ftp://ftp.ebi.ac.uk/pub/databases/spot/eQTL/sumstats/QTS000002/QTD000022/QTD000022.cc.tsv.gz	ENSG00000183955.14_12_123408508_123409353	12	123143358	T	C	chr12_123143358_T_C	10	0.026178	0.0198989	0.491957	0.209373	SNP	10	382	NA	ENSG00000183955	ENSG00000183955	28.384	rs77250160
QTS000002	ftp://ftp.ebi.ac.uk/pub/databases/spot/eQTL/sumstats/QTS000002/QTD000022/QTD000022.cc.tsv.gz	ENSG00000184209.15_12_123471092_123473154	12	123143358	T	C	chr12_123143358_T_C	10	0.026178	0.874453	0.0497153	0.314186	SNP	10	382	NA	ENSG00000184209	ENSG00000184209	14.74	rs77250160
QTS000002	ftp://ftp.ebi.ac.uk/pub/databases/spot/eQTL/sumstats/QTS000002/QTD000022/QTD000022.cc.tsv.gz	ENSG00000185344.15_12_123758688_123761755	12	123143358	T	C	chr12_123143358_T_C	10	0.026178	0.0194161	-0.616535	0.261344	SNP	10	382	NA	ENSG00000185344	ENSG00000185344	12.529	rs77250160
QTS000002	ftp://ftp.ebi.ac.uk/pub/databases/spot/eQTL/sumstats/QTS000002/QTD000022/QTD000022.cc.tsv.gz	ENSG00000111328.7_12_123265196_123265322	12	123143425	G	C	chr12_123143425_G_C	11	0.0287958	0.967901	-0.0121074	0.300448	SNP	11	382	NA	ENSG00000111328	ENSG00000111328	20.832	rs77380554
QTS000002	ftp://ftp.ebi.ac.uk/pub/databases/spot/eQTL/sumstats/QTS000002/QTD000022/QTD000022.cc.tsv.gz	ENSG00000111364.16_12_123602128_123602129	12	123143425	G	C	chr12_123143425_G_C	11	0.0287958	0.338829	0.114446	0.119328	SNP	11	382	NA	ENSG00000111364	ENSG00000111364	22.615	rs77380554
QTS000002	ftp://ftp.ebi.ac.uk/pub/databases/spot/eQTL/sumstats/QTS000002/QTD000022/QTD000022.cc.tsv.gz	ENSG00000111364.16_12_123620423_123620943	12	123143425	G	C	chr12_123143425_G_C	11	0.0287958	0.407626	-0.223142	0.268825	SNP	11	382	NA	ENSG00000111364	ENSG00000111364	22.615	rs77380554
QTS000002	ftp://ftp.ebi.ac.uk/pub/databases/spot/eQTL/sumstats/QTS000002/QTD000022/QTD000022.cc.tsv.gz	ENSG00000130921.9_12_123255034_123256585	12	123143425	G	C	chr12_123143425_G_C	11	0.0287958	0.934261	-0.0202996	0.245751	SNP	11	382	NA	ENSG00000130921	ENSG00000130921	2.936	rs77380554
QTS000002	ftp://ftp.ebi.ac.uk/pub/databases/spot/eQTL/sumstats/QTS000002/QTD000022/QTD000022.cc.tsv.gz	ENSG00000182782.8_12_122701293_122703357	12	123143425	G	C	chr12_123143425_G_C	11	0.0287958	0.503098	-0.194573	0.289973	SNP	11	382	NA	ENSG00000182782	ENSG00000182782	54.041	rs77380554
QTS000002	ftp://ftp.ebi.ac.uk/pub/databases/spot/eQTL/sumstats/QTS000002/QTD000022/QTD000022.cc.tsv.gz	ENSG00000183955.14_12_123407569_123408507	12	123143425	G	C	chr12_123143425_G_C	11	0.0287958	0.589384	0.120155	0.222213	SNP	11	382	NA	ENSG00000183955	ENSG00000183955	28.384	rs77380554
QTS000002	ftp://ftp.ebi.ac.uk/pub/databases/spot/eQTL/sumstats/QTS000002/QTD000022/QTD000022.cc.tsv.gz	ENSG00000183955.14_12_123408508_123409353	12	123143425	G	C	chr12_123143425_G_C	11	0.0287958	0.901238	-0.0255158	0.205315	SNP	11	382	NA	ENSG00000183955	ENSG00000183955	28.384	rs77380554
QTS000002	ftp://ftp.ebi.ac.uk/pub/databases/spot/eQTL/sumstats/QTS000002/QTD000022/QTD000022.cc.tsv.gz	ENSG00000184209.15_12_123471092_123473154	12	123143425	G	C	chr12_123143425_G_C	11	0.0287958	0.217143	-0.374177	0.302096	SNP	11	382	NA	ENSG00000184209	ENSG00000184209	14.74	rs77380554
QTS000002	ftp://ftp.ebi.ac.uk/pub/databases/spot/eQTL/sumstats/QTS000002/QTD000022/QTD000022.cc.tsv.gz	ENSG00000185344.15_12_123758688_123761755	12	123143425	G	C	chr12_123143425_G_C	11	0.0287958	0.0533001	0.493412	0.253609	SNP	11	382	NA	ENSG00000185344	ENSG00000185344	12.529	rs77380554
QTS000002	ftp://ftp.ebi.ac.uk/pub/databases/spot/eQTL/sumstats/QTS000002/QTD000022/QTD000022.cc.tsv.gz	ENSG00000111328.7_12_123265196_123265322	12	123146292	C	T	chr12_123146292_C_T	16	0.0445026	0.00209254	-0.712851	0.228248	SNP	17	382	NA	ENSG00000111328	ENSG00000111328	20.832	rs117389598
QTS000002	ftp://ftp.ebi.ac.uk/pub/databases/spot/eQTL/sumstats/QTS000002/QTD000022/QTD000022.cc.tsv.gz	ENSG00000111364.16_12_123602128_123602129	12	123146292	C	T	chr12_123146292_C_T	16	0.0445026	0.028541	0.203364	0.092106	SNP	17	382	NA	ENSG00000111364	ENSG00000111364	22.615	rs117389598
QTS000002	ftp://ftp.ebi.ac.uk/pub/databases/spot/eQTL/sumstats/QTS000002/QTD000022/QTD000022.cc.tsv.gz	ENSG00000111364.16_12_123620423_123620943	12	123146292	C	T	chr12_123146292_C_T	16	0.0445026	0.343976	-0.198964	0.20968	SNP	17	382	NA	ENSG00000111364	ENSG00000111364	22.615	rs117389598
QTS000002	ftp://ftp.ebi.ac.uk/pub/databases/spot/eQTL/sumstats/QTS000002/QTD000022/QTD000022.cc.tsv.gz	ENSG00000130921.9_12_123255034_123256585	12	123146292	C	T	chr12_123146292_C_T	16	0.0445026	0.527515	0.121284	0.191583	SNP	17	382	NA	ENSG00000130921	ENSG00000130921	2.936	rs117389598
QTS000002	ftp://ftp.ebi.ac.uk/pub/databases/spot/eQTL/sumstats/QTS000002/QTD000022/QTD000022.cc.tsv.gz	ENSG00000182782.8_12_122701293_122703357	12	123146292	C	T	chr12_123146292_C_T	16	0.0445026	0.0926806	0.380021	0.224783	SNP	17	382	NA	ENSG00000182782	ENSG00000182782	54.041	rs117389598
QTS000002	ftp://ftp.ebi.ac.uk/pub/databases/spot/eQTL/sumstats/QTS000002/QTD000022/QTD000022.cc.tsv.gz	ENSG00000183955.14_12_123407569_123408507	12	123146292	C	T	chr12_123146292_C_T	16	0.0445026	0.0739332	0.30921	0.172	SNP	17	382	NA	ENSG00000183955	ENSG00000183955	28.384	rs117389598
QTS000002	ftp://ftp.ebi.ac.uk/pub/databases/spot/eQTL/sumstats/QTS000002/QTD000022/QTD000022.cc.tsv.gz	ENSG00000183955.14_12_123408508_123409353	12	123146292	C	T	chr12_123146292_C_T	16	0.0445026	0.114512	-0.252369	0.159113	SNP	17	382	NA	ENSG00000183955	ENSG00000183955	28.384	rs117389598
QTS000002	ftp://ftp.ebi.ac.uk/pub/databases/spot/eQTL/sumstats/QTS000002/QTD000022/QTD000022.cc.tsv.gz	ENSG00000184209.15_12_123471092_123473154	12	123146292	C	T	chr12_123146292_C_T	16	0.0445026	0.00250661	-0.707518	0.230714	SNP	17	382	NA	ENSG00000184209	ENSG00000184209	14.74	rs117389598
QTS000002	ftp://ftp.ebi.ac.uk/pub/databases/spot/eQTL/sumstats/QTS000002/QTD000022/QTD000022.cc.tsv.gz	ENSG00000185344.15_12_123758688_123761755	12	123146292	C	T	chr12_123146292_C_T	16	0.0445026	0.430467	-0.1578	0.199693	SNP	17	382	NA	ENSG00000185344	ENSG00000185344	12.529	rs117389598
QTS000002	ftp://ftp.ebi.ac.uk/pub/databases/spot/eQTL/sumstats/QTS000002/QTD000022/QTD000022.cc.tsv.gz	ENSG00000111328.7_12_123265196_123265322	12	123147442	G	A	chr12_123147442_G_A	7	0.0183246	0.636949	-0.17794	0.376362	SNP	7	382	NA	ENSG00000111328	ENSG00000111328	20.832	rs79375927
QTS000002	ftp://ftp.ebi.ac.uk/pub/databases/spot/eQTL/sumstats/QTS000002/QTD000022/QTD000022.cc.tsv.gz	ENSG00000111364.16_12_123602128_123602129	12	123147442	G	A	chr12_123147442_G_A	7	0.0183246	0.900019	0.0188673	0.149956	SNP	7	382	NA	ENSG00000111364	ENSG00000111364	22.615	rs79375927
QTS000002	ftp://ftp.ebi.ac.uk/pub/databases/spot/eQTL/sumstats/QTS000002/QTD000022/QTD000022.cc.tsv.gz	ENSG00000111364.16_12_123620423_123620943	12	123147442	G	A	chr12_123147442_G_A	7	0.0183246	0.105791	0.544811	0.335113	SNP	7	382	NA	ENSG00000111364	ENSG00000111364	22.615	rs79375927
QTS000002	ftp://ftp.ebi.ac.uk/pub/databases/spot/eQTL/sumstats/QTS000002/QTD000022/QTD000022.cc.tsv.gz	ENSG00000130921.9_12_123255034_123256585	12	123147442	G	A	chr12_123147442_G_A	7	0.0183246	0.0923438	0.517136	0.305568	SNP	7	382	NA	ENSG00000130921	ENSG00000130921	2.936	rs79375927
QTS000002	ftp://ftp.ebi.ac.uk/pub/databases/spot/eQTL/sumstats/QTS000002/QTD000022/QTD000022.cc.tsv.gz	ENSG00000182782.8_12_122701293_122703357	12	123147442	G	A	chr12_123147442_G_A	7	0.0183246	0.939531	0.0276469	0.363929	SNP	7	382	NA	ENSG00000182782	ENSG00000182782	54.041	rs79375927
QTS000002	ftp://ftp.ebi.ac.uk/pub/databases/spot/eQTL/sumstats/QTS000002/QTD000022/QTD000022.cc.tsv.gz	ENSG00000183955.14_12_123407569_123408507	12	123147442	G	A	chr12_123147442_G_A	7	0.0183246	0.106275	-0.449223	0.276703	SNP	7	382	NA	ENSG00000183955	ENSG00000183955	28.384	rs79375927
QTS000002	ftp://ftp.ebi.ac.uk/pub/databases/spot/eQTL/sumstats/QTS000002/QTD000022/QTD000022.cc.tsv.gz	ENSG00000183955.14_12_123408508_123409353	12	123147442	G	A	chr12_123147442_G_A	7	0.0183246	0.369827	-0.230868	0.256776	SNP	7	382	NA	ENSG00000183955	ENSG00000183955	28.384	rs79375927
QTS000002	ftp://ftp.ebi.ac.uk/pub/databases/spot/eQTL/sumstats/QTS000002/QTD000022/QTD000022.cc.tsv.gz	ENSG00000184209.15_12_123471092_123473154	12	123147442	G	A	chr12_123147442_G_A	7	0.0183246	0.567526	0.217631	0.379958	SNP	7	382	NA	ENSG00000184209	ENSG00000184209	14.74	rs79375927
QTS000002	ftp://ftp.ebi.ac.uk/pub/databases/spot/eQTL/sumstats/QTS000002/QTD000022/QTD000022.cc.tsv.gz	ENSG00000185344.15_12_123758688_123761755	12	123147442	G	A	chr12_123147442_G_A	7	0.0183246	0.981748	-0.00736078	0.321288	SNP	7	382	NA	ENSG00000185344	ENSG00000185344	12.529	rs79375927
QTS000002	ftp://ftp.ebi.ac.uk/pub/databases/spot/eQTL/sumstats/QTS000002/QTD000022/QTD000022.cc.tsv.gz	ENSG00000111328.7_12_123265196_123265322	12	123147717	G	A	chr12_123147717_G_A	7	0.0183246	0.63691	-0.177957	0.376354	SNP	7	382	NA	ENSG00000111328	ENSG00000111328	20.832	rs78085991
QTS000002	ftp://ftp.ebi.ac.uk/pub/databases/spot/eQTL/sumstats/QTS000002/QTD000022/QTD000022.cc.tsv.gz	ENSG00000111364.16_12_123602128_123602129	12	123147717	G	A	chr12_123147717_G_A	7	0.0183246	0.900845	0.0187103	0.149953	SNP	7	382	NA	ENSG00000111364	ENSG00000111364	22.615	rs78085991
QTS000002	ftp://ftp.ebi.ac.uk/pub/databases/spot/eQTL/sumstats/QTS000002/QTD000022/QTD000022.cc.tsv.gz	ENSG00000111364.16_12_123620423_123620943	12	123147717	G	A	chr12_123147717_G_A	7	0.0183246	0.106975	0.542973	0.335123	SNP	7	382	NA	ENSG00000111364	ENSG00000111364	22.615	rs78085991
QTS000002	ftp://ftp.ebi.ac.uk/pub/databases/spot/eQTL/sumstats/QTS000002/QTD000022/QTD000022.cc.tsv.gz	ENSG00000130921.9_12_123255034_123256585	12	123147717	G	A	chr12_123147717_G_A	7	0.0183246	0.0921663	0.517406	0.305559	SNP	7	382	NA	ENSG00000130921	ENSG00000130921	2.936	rs78085991
QTS000002	ftp://ftp.ebi.ac.uk/pub/databases/spot/eQTL/sumstats/QTS000002/QTD000022/QTD000022.cc.tsv.gz	ENSG00000182782.8_12_122701293_122703357	12	123147717	G	A	chr12_123147717_G_A	7	0.0183246	0.938086	0.0283082	0.363921	SNP	7	382	NA	ENSG00000182782	ENSG00000182782	54.041	rs78085991
QTS000002	ftp://ftp.ebi.ac.uk/pub/databases/spot/eQTL/sumstats/QTS000002/QTD000022/QTD000022.cc.tsv.gz	ENSG00000183955.14_12_123407569_123408507	12	123147717	G	A	chr12_123147717_G_A	7	0.0183246	0.10647	-0.448966	0.276699	SNP	7	382	NA	ENSG00000183955	ENSG00000183955	28.384	rs78085991
QTS000002	ftp://ftp.ebi.ac.uk/pub/databases/spot/eQTL/sumstats/QTS000002/QTD000022/QTD000022.cc.tsv.gz	ENSG00000183955.14_12_123408508_123409353	12	123147717	G	A	chr12_123147717_G_A	7	0.0183246	0.369911	-0.230822	0.256771	SNP	7	382	NA	ENSG00000183955	ENSG00000183955	28.384	rs78085991
QTS000002	ftp://ftp.ebi.ac.uk/pub/databases/spot/eQTL/sumstats/QTS000002/QTD000022/QTD000022.cc.tsv.gz	ENSG00000184209.15_12_123471092_123473154	12	123147717	G	A	chr12_123147717_G_A	7	0.0183246	0.567977	0.217374	0.379951	SNP	7	382	NA	ENSG00000184209	ENSG00000184209	14.74	rs78085991
QTS000002	ftp://ftp.ebi.ac.uk/pub/databases/spot/eQTL/sumstats/QTS000002/QTD000022/QTD000022.cc.tsv.gz	ENSG00000185344.15_12_123758688_123761755	12	123147717	G	A	chr12_123147717_G_A	7	0.0183246	0.98251	-0.00705328	0.321281	SNP	7	382	NA	ENSG00000185344	ENSG00000185344	12.529	rs78085991
QTS000002	ftp://ftp.ebi.ac.uk/pub/databases/spot/eQTL/sumstats/QTS000002/QTD000022/QTD000022.cc.tsv.gz	ENSG00000111328.7_12_123265196_123265322	12	123147729	G	A	chr12_123147729_G_A	72	0.206806	1.6485e-19	1.00064	0.0980264	SNP	303	382	NA	ENSG00000111328	ENSG00000111328	20.832	rs1569068
QTS000002	ftp://ftp.ebi.ac.uk/pub/databases/spot/eQTL/sumstats/QTS000002/QTD000022/QTD000022.cc.tsv.gz	ENSG00000111364.16_12_123602128_123602129	12	123147729	G	A	chr12_123147729_G_A	72	0.206806	0.94597	0.00334246	0.0492513	SNP	303	382	NA	ENSG00000111364	ENSG00000111364	22.615	rs1569068
QTS000002	ftp://ftp.ebi.ac.uk/pub/databases/spot/eQTL/sumstats/QTS000002/QTD000022/QTD000022.cc.tsv.gz	ENSG00000111364.16_12_123620423_123620943	12	123147729	G	A	chr12_123147729_G_A	72	0.206806	0.755893	-0.0345156	0.110853	SNP	303	382	NA	ENSG00000111364	ENSG00000111364	22.615	rs1569068
QTS000002	ftp://ftp.ebi.ac.uk/pub/databases/spot/eQTL/sumstats/QTS000002/QTD000022/QTD000022.cc.tsv.gz	ENSG00000130921.9_12_123255034_123256585	12	123147729	G	A	chr12_123147729_G_A	72	0.206806	6.20119e-09	-0.561531	0.0918907	SNP	303	382	NA	ENSG00000130921	ENSG00000130921	2.936	rs1569068
QTS000002	ftp://ftp.ebi.ac.uk/pub/databases/spot/eQTL/sumstats/QTS000002/QTD000022/QTD000022.cc.tsv.gz	ENSG00000182782.8_12_122701293_122703357	12	123147729	G	A	chr12_123147729_G_A	72	0.206806	0.87056	-0.0195034	0.119517	SNP	303	382	NA	ENSG00000182782	ENSG00000182782	54.041	rs1569068
QTS000002	ftp://ftp.ebi.ac.uk/pub/databases/spot/eQTL/sumstats/QTS000002/QTD000022/QTD000022.cc.tsv.gz	ENSG00000183955.14_12_123407569_123408507	12	123147729	G	A	chr12_123147729_G_A	72	0.206806	3.26144e-12	-0.596952	0.0797344	SNP	303	382	NA	ENSG00000183955	ENSG00000183955	28.384	rs1569068
QTS000002	ftp://ftp.ebi.ac.uk/pub/databases/spot/eQTL/sumstats/QTS000002/QTD000022/QTD000022.cc.tsv.gz	ENSG00000183955.14_12_123408508_123409353	12	123147729	G	A	chr12_123147729_G_A	72	0.206806	0.122166	-0.130397	0.0839525	SNP	303	382	NA	ENSG00000183955	ENSG00000183955	28.384	rs1569068
QTS000002	ftp://ftp.ebi.ac.uk/pub/databases/spot/eQTL/sumstats/QTS000002/QTD000022/QTD000022.cc.tsv.gz	ENSG00000184209.15_12_123471092_123473154	12	123147729	G	A	chr12_123147729_G_A	72	0.206806	0.0977174	0.206333	0.123933	SNP	303	382	NA	ENSG00000184209	ENSG00000184209	14.74	rs1569068
QTS000002	ftp://ftp.ebi.ac.uk/pub/databases/spot/eQTL/sumstats/QTS000002/QTD000022/QTD000022.cc.tsv.gz	ENSG00000185344.15_12_123758688_123761755	12	123147729	G	A	chr12_123147729_G_A	72	0.206806	0.106029	-0.170161	0.104738	SNP	303	382	NA	ENSG00000185344	ENSG00000185344	12.529	rs1569068
QTS000002	ftp://ftp.ebi.ac.uk/pub/databases/spot/eQTL/sumstats/QTS000002/QTD000022/QTD000022.cc.tsv.gz	ENSG00000111328.7_12_123265196_123265322	12	123147820	C	G	chr12_123147820_C_G	10	0.026178	7.54744e-06	1.35623	0.293868	SNP	10	382	NA	ENSG00000111328	ENSG00000111328	20.832	rs58991895
QTS000002	ftp://ftp.ebi.ac.uk/pub/databases/spot/eQTL/sumstats/QTS000002/QTD000022/QTD000022.cc.tsv.gz	ENSG00000111364.16_12_123602128_123602129	12	123147820	C	G	chr12_123147820_C_G	10	0.026178	0.689504	-0.0495594	0.123841	SNP	10	382	NA	ENSG00000111364	ENSG00000111364	22.615	rs58991895
QTS000002	ftp://ftp.ebi.ac.uk/pub/databases/spot/eQTL/sumstats/QTS000002/QTD000022/QTD000022.cc.tsv.gz	ENSG00000111364.16_12_123620423_123620943	12	123147820	C	G	chr12_123147820_C_G	10	0.026178	0.0938028	0.466203	0.276714	SNP	10	382	NA	ENSG00000111364	ENSG00000111364	22.615	rs58991895
QTS000002	ftp://ftp.ebi.ac.uk/pub/databases/spot/eQTL/sumstats/QTS000002/QTD000022/QTD000022.cc.tsv.gz	ENSG00000130921.9_12_123255034_123256585	12	123147820	C	G	chr12_123147820_C_G	10	0.026178	0.0105681	-0.645578	0.249806	SNP	10	382	NA	ENSG00000130921	ENSG00000130921	2.936	rs58991895
QTS000002	ftp://ftp.ebi.ac.uk/pub/databases/spot/eQTL/sumstats/QTS000002/QTD000022/QTD000022.cc.tsv.gz	ENSG00000182782.8_12_122701293_122703357	12	123147820	C	G	chr12_123147820_C_G	10	0.026178	0.198574	0.386198	0.299265	SNP	10	382	NA	ENSG00000182782	ENSG00000182782	54.041	rs58991895
QTS000002	ftp://ftp.ebi.ac.uk/pub/databases/spot/eQTL/sumstats/QTS000002/QTD000022/QTD000022.cc.tsv.gz	ENSG00000183955.14_12_123407569_123408507	12	123147820	C	G	chr12_123147820_C_G	10	0.026178	0.941314	-0.0169794	0.23031	SNP	10	382	NA	ENSG00000183955	ENSG00000183955	28.384	rs58991895
QTS000002	ftp://ftp.ebi.ac.uk/pub/databases/spot/eQTL/sumstats/QTS000002/QTD000022/QTD000022.cc.tsv.gz	ENSG00000183955.14_12_123408508_123409353	12	123147820	C	G	chr12_123147820_C_G	10	0.026178	0.0198989	0.491957	0.209373	SNP	10	382	NA	ENSG00000183955	ENSG00000183955	28.384	rs58991895
QTS000002	ftp://ftp.ebi.ac.uk/pub/databases/spot/eQTL/sumstats/QTS000002/QTD000022/QTD000022.cc.tsv.gz	ENSG00000184209.15_12_123471092_123473154	12	123147820	C	G	chr12_123147820_C_G	10	0.026178	0.874453	0.0497153	0.314186	SNP	10	382	NA	ENSG00000184209	ENSG00000184209	14.74	rs58991895
QTS000002	ftp://ftp.ebi.ac.uk/pub/databases/spot/eQTL/sumstats/QTS000002/QTD000022/QTD000022.cc.tsv.gz	ENSG00000185344.15_12_123758688_123761755	12	123147820	C	G	chr12_123147820_C_G	10	0.026178	0.0194161	-0.616535	0.261344	SNP	10	382	NA	ENSG00000185344	ENSG00000185344	12.529	rs58991895
QTS000002	ftp://ftp.ebi.ac.uk/pub/databases/spot/eQTL/sumstats/QTS000002/QTD000022/QTD000022.cc.tsv.gz	ENSG00000111328.7_12_123265196_123265322	12	123148383	G	A	chr12_123148383_G_A	82	0.232984	1.70148e-11	0.778803	0.108198	SNP	293	382	NA	ENSG00000111328	ENSG00000111328	20.832	rs1727302
QTS000002	ftp://ftp.ebi.ac.uk/pub/databases/spot/eQTL/sumstats/QTS000002/QTD000022/QTD000022.cc.tsv.gz	ENSG00000111364.16_12_123602128_123602129	12	123148383	G	A	chr12_123148383_G_A	82	0.232984	0.823188	0.0109676	0.0490104	SNP	293	382	NA	ENSG00000111364	ENSG00000111364	22.615	rs1727302
QTS000002	ftp://ftp.ebi.ac.uk/pub/databases/spot/eQTL/sumstats/QTS000002/QTD000022/QTD000022.cc.tsv.gz	ENSG00000111364.16_12_123620423_123620943	12	123148383	G	A	chr12_123148383_G_A	82	0.232984	0.331764	-0.107116	0.11006	SNP	293	382	NA	ENSG00000111364	ENSG00000111364	22.615	rs1727302
QTS000002	ftp://ftp.ebi.ac.uk/pub/databases/spot/eQTL/sumstats/QTS000002/QTD000022/QTD000022.cc.tsv.gz	ENSG00000130921.9_12_123255034_123256585	12	123148383	G	A	chr12_123148383_G_A	82	0.232984	3.29183e-06	-0.454942	0.0946691	SNP	293	382	NA	ENSG00000130921	ENSG00000130921	2.936	rs1727302
QTS000002	ftp://ftp.ebi.ac.uk/pub/databases/spot/eQTL/sumstats/QTS000002/QTD000022/QTD000022.cc.tsv.gz	ENSG00000182782.8_12_122701293_122703357	12	123148383	G	A	chr12_123148383_G_A	82	0.232984	0.500816	-0.0801447	0.118804	SNP	293	382	NA	ENSG00000182782	ENSG00000182782	54.041	rs1727302
QTS000002	ftp://ftp.ebi.ac.uk/pub/databases/spot/eQTL/sumstats/QTS000002/QTD000022/QTD000022.cc.tsv.gz	ENSG00000183955.14_12_123407569_123408507	12	123148383	G	A	chr12_123148383_G_A	82	0.232984	5.62478e-12	-0.588385	0.0795966	SNP	293	382	NA	ENSG00000183955	ENSG00000183955	28.384	rs1727302
QTS000002	ftp://ftp.ebi.ac.uk/pub/databases/spot/eQTL/sumstats/QTS000002/QTD000022/QTD000022.cc.tsv.gz	ENSG00000183955.14_12_123408508_123409353	12	123148383	G	A	chr12_123148383_G_A	82	0.232984	0.013707	-0.205861	0.0826799	SNP	293	382	NA	ENSG00000183955	ENSG00000183955	28.384	rs1727302
QTS000002	ftp://ftp.ebi.ac.uk/pub/databases/spot/eQTL/sumstats/QTS000002/QTD000022/QTD000022.cc.tsv.gz	ENSG00000184209.15_12_123471092_123473154	12	123148383	G	A	chr12_123148383_G_A	82	0.232984	0.114211	0.195936	0.12343	SNP	293	382	NA	ENSG00000184209	ENSG00000184209	14.74	rs1727302
QTS000002	ftp://ftp.ebi.ac.uk/pub/databases/spot/eQTL/sumstats/QTS000002/QTD000022/QTD000022.cc.tsv.gz	ENSG00000185344.15_12_123758688_123761755	12	123148383	G	A	chr12_123148383_G_A	82	0.232984	0.493661	-0.0719385	0.104878	SNP	293	382	NA	ENSG00000185344	ENSG00000185344	12.529	rs1727302
QTS000002	ftp://ftp.ebi.ac.uk/pub/databases/spot/eQTL/sumstats/QTS000002/QTD000022/QTD000022.cc.tsv.gz	ENSG00000111328.7_12_123265196_123265322	12	123148510	C	T	chr12_123148510_C_T	10	0.026178	7.65839e-06	1.35543	0.293912	SNP	10	382	NA	ENSG00000111328	ENSG00000111328	20.832	rs74703625
QTS000002	ftp://ftp.ebi.ac.uk/pub/databases/spot/eQTL/sumstats/QTS000002/QTD000022/QTD000022.cc.tsv.gz	ENSG00000111364.16_12_123602128_123602129	12	123148510	C	T	chr12_123148510_C_T	10	0.026178	0.684028	-0.050486	0.123847	SNP	10	382	NA	ENSG00000111364	ENSG00000111364	22.615	rs74703625
QTS000002	ftp://ftp.ebi.ac.uk/pub/databases/spot/eQTL/sumstats/QTS000002/QTD000022/QTD000022.cc.tsv.gz	ENSG00000111364.16_12_123620423_123620943	12	123148510	C	T	chr12_123148510_C_T	10	0.026178	0.0938971	0.466103	0.276734	SNP	10	382	NA	ENSG00000111364	ENSG00000111364	22.615	rs74703625
QTS000002	ftp://ftp.ebi.ac.uk/pub/databases/spot/eQTL/sumstats/QTS000002/QTD000022/QTD000022.cc.tsv.gz	ENSG00000130921.9_12_123255034_123256585	12	123148510	C	T	chr12_123148510_C_T	10	0.026178	0.0110698	-0.641613	0.249882	SNP	10	382	NA	ENSG00000130921	ENSG00000130921	2.936	rs74703625
QTS000002	ftp://ftp.ebi.ac.uk/pub/databases/spot/eQTL/sumstats/QTS000002/QTD000022/QTD000022.cc.tsv.gz	ENSG00000182782.8_12_122701293_122703357	12	123148510	C	T	chr12_123148510_C_T	10	0.026178	0.200452	0.384622	0.299297	SNP	10	382	NA	ENSG00000182782	ENSG00000182782	54.041	rs74703625
QTS000002	ftp://ftp.ebi.ac.uk/pub/databases/spot/eQTL/sumstats/QTS000002/QTD000022/QTD000022.cc.tsv.gz	ENSG00000183955.14_12_123407569_123408507	12	123148510	C	T	chr12_123148510_C_T	10	0.026178	0.947314	-0.0152416	0.230326	SNP	10	382	NA	ENSG00000183955	ENSG00000183955	28.384	rs74703625
QTS000002	ftp://ftp.ebi.ac.uk/pub/databases/spot/eQTL/sumstats/QTS000002/QTD000022/QTD000022.cc.tsv.gz	ENSG00000183955.14_12_123408508_123409353	12	123148510	C	T	chr12_123148510_C_T	10	0.026178	0.0198034	0.492366	0.209382	SNP	10	382	NA	ENSG00000183955	ENSG00000183955	28.384	rs74703625
QTS000002	ftp://ftp.ebi.ac.uk/pub/databases/spot/eQTL/sumstats/QTS000002/QTD000022/QTD000022.cc.tsv.gz	ENSG00000184209.15_12_123471092_123473154	12	123148510	C	T	chr12_123148510_C_T	10	0.026178	0.859111	0.0558544	0.314202	SNP	10	382	NA	ENSG00000184209	ENSG00000184209	14.74	rs74703625
QTS000002	ftp://ftp.ebi.ac.uk/pub/databases/spot/eQTL/sumstats/QTS000002/QTD000022/QTD000022.cc.tsv.gz	ENSG00000185344.15_12_123758688_123761755	12	123148510	C	T	chr12_123148510_C_T	10	0.026178	0.019631	-0.615508	0.261376	SNP	10	382	NA	ENSG00000185344	ENSG00000185344	12.529	rs74703625
QTS000002	ftp://ftp.ebi.ac.uk/pub/databases/spot/eQTL/sumstats/QTS000002/QTD000022/QTD000022.cc.tsv.gz	ENSG00000111328.7_12_123265196_123265322	12	123148835	T	C	chr12_123148835_T_C	96	0.274869	7.0546e-09	0.667289	0.109646	SNP	277	382	NA	ENSG00000111328	ENSG00000111328	20.832	rs1727305
QTS000002	ftp://ftp.ebi.ac.uk/pub/databases/spot/eQTL/sumstats/QTS000002/QTD000022/QTD000022.cc.tsv.gz	ENSG00000111364.16_12_123602128_123602129	12	123148835	T	C	chr12_123148835_T_C	96	0.274869	0.895572	0.00631385	0.0480334	SNP	277	382	NA	ENSG00000111364	ENSG00000111364	22.615	rs1727305
QTS000002	ftp://ftp.ebi.ac.uk/pub/databases/spot/eQTL/sumstats/QTS000002/QTD000022/QTD000022.cc.tsv.gz	ENSG00000111364.16_12_123620423_123620943	12	123148835	T	C	chr12_123148835_T_C	96	0.274869	0.448251	-0.0820598	0.107969	SNP	277	382	NA	ENSG00000111364	ENSG00000111364	22.615	rs1727305
QTS000002	ftp://ftp.ebi.ac.uk/pub/databases/spot/eQTL/sumstats/QTS000002/QTD000022/QTD000022.cc.tsv.gz	ENSG00000130921.9_12_123255034_123256585	12	123148835	T	C	chr12_123148835_T_C	96	0.274869	1.37057e-05	-0.418365	0.0934972	SNP	277	382	NA	ENSG00000130921	ENSG00000130921	2.936	rs1727305
QTS000002	ftp://ftp.ebi.ac.uk/pub/databases/spot/eQTL/sumstats/QTS000002/QTD000022/QTD000022.cc.tsv.gz	ENSG00000182782.8_12_122701293_122703357	12	123148835	T	C	chr12_123148835_T_C	96	0.274869	0.532717	-0.0727898	0.116446	SNP	277	382	NA	ENSG00000182782	ENSG00000182782	54.041	rs1727305
QTS000002	ftp://ftp.ebi.ac.uk/pub/databases/spot/eQTL/sumstats/QTS000002/QTD000022/QTD000022.cc.tsv.gz	ENSG00000183955.14_12_123407569_123408507	12	123148835	T	C	chr12_123148835_T_C	96	0.274869	2.06978e-11	-0.562835	0.0785718	SNP	277	382	NA	ENSG00000183955	ENSG00000183955	28.384	rs1727305
QTS000002	ftp://ftp.ebi.ac.uk/pub/databases/spot/eQTL/sumstats/QTS000002/QTD000022/QTD000022.cc.tsv.gz	ENSG00000183955.14_12_123408508_123409353	12	123148835	T	C	chr12_123148835_T_C	96	0.274869	0.00135136	-0.260753	0.0800613	SNP	277	382	NA	ENSG00000183955	ENSG00000183955	28.384	rs1727305
QTS000002	ftp://ftp.ebi.ac.uk/pub/databases/spot/eQTL/sumstats/QTS000002/QTD000022/QTD000022.cc.tsv.gz	ENSG00000184209.15_12_123471092_123473154	12	123148835	T	C	chr12_123148835_T_C	96	0.274869	0.0696027	0.220322	0.120684	SNP	277	382	NA	ENSG00000184209	ENSG00000184209	14.74	rs1727305
QTS000002	ftp://ftp.ebi.ac.uk/pub/databases/spot/eQTL/sumstats/QTS000002/QTD000022/QTD000022.cc.tsv.gz	ENSG00000185344.15_12_123758688_123761755	12	123148835	T	C	chr12_123148835_T_C	96	0.274869	0.307591	-0.104996	0.10261	SNP	277	382	NA	ENSG00000185344	ENSG00000185344	12.529	rs1727305
QTS000002	ftp://ftp.ebi.ac.uk/pub/databases/spot/eQTL/sumstats/QTS000002/QTD000022/QTD000022.cc.tsv.gz	ENSG00000111328.7_12_123265196_123265322	12	123148877	G	A	chr12_123148877_G_A	72	0.206806	1.60785e-19	1.00101	0.0980257	SNP	303	382	NA	ENSG00000111328	ENSG00000111328	20.832	rs1790090
QTS000002	ftp://ftp.ebi.ac.uk/pub/databases/spot/eQTL/sumstats/QTS000002/QTD000022/QTD000022.cc.tsv.gz	ENSG00000111364.16_12_123602128_123602129	12	123148877	G	A	chr12_123148877_G_A	72	0.206806	0.947614	0.00324106	0.0492579	SNP	303	382	NA	ENSG00000111364	ENSG00000111364	22.615	rs1790090
QTS000002	ftp://ftp.ebi.ac.uk/pub/databases/spot/eQTL/sumstats/QTS000002/QTD000022/QTD000022.cc.tsv.gz	ENSG00000111364.16_12_123620423_123620943	12	123148877	G	A	chr12_123148877_G_A	72	0.206806	0.756642	-0.0344108	0.110868	SNP	303	382	NA	ENSG00000111364	ENSG00000111364	22.615	rs1790090
QTS000002	ftp://ftp.ebi.ac.uk/pub/databases/spot/eQTL/sumstats/QTS000002/QTD000022/QTD000022.cc.tsv.gz	ENSG00000130921.9_12_123255034_123256585	12	123148877	G	A	chr12_123148877_G_A	72	0.206806	6.15377e-09	-0.561718	0.091899	SNP	303	382	NA	ENSG00000130921	ENSG00000130921	2.936	rs1790090
QTS000002	ftp://ftp.ebi.ac.uk/pub/databases/spot/eQTL/sumstats/QTS000002/QTD000022/QTD000022.cc.tsv.gz	ENSG00000182782.8_12_122701293_122703357	12	123148877	G	A	chr12_123148877_G_A	72	0.206806	0.868747	-0.0197817	0.119533	SNP	303	382	NA	ENSG00000182782	ENSG00000182782	54.041	rs1790090
QTS000002	ftp://ftp.ebi.ac.uk/pub/databases/spot/eQTL/sumstats/QTS000002/QTD000022/QTD000022.cc.tsv.gz	ENSG00000183955.14_12_123407569_123408507	12	123148877	G	A	chr12_123148877_G_A	72	0.206806	3.28301e-12	-0.596962	0.0797479	SNP	303	382	NA	ENSG00000183955	ENSG00000183955	28.384	rs1790090
QTS000002	ftp://ftp.ebi.ac.uk/pub/databases/spot/eQTL/sumstats/QTS000002/QTD000022/QTD000022.cc.tsv.gz	ENSG00000183955.14_12_123408508_123409353	12	123148877	G	A	chr12_123148877_G_A	72	0.206806	0.122646	-0.130248	0.0839651	SNP	303	382	NA	ENSG00000183955	ENSG00000183955	28.384	rs1790090
QTS000002	ftp://ftp.ebi.ac.uk/pub/databases/spot/eQTL/sumstats/QTS000002/QTD000022/QTD000022.cc.tsv.gz	ENSG00000184209.15_12_123471092_123473154	12	123148877	G	A	chr12_123148877_G_A	72	0.206806	0.098662	0.205786	0.123955	SNP	303	382	NA	ENSG00000184209	ENSG00000184209	14.74	rs1790090
QTS000002	ftp://ftp.ebi.ac.uk/pub/databases/spot/eQTL/sumstats/QTS000002/QTD000022/QTD000022.cc.tsv.gz	ENSG00000185344.15_12_123758688_123761755	12	123148877	G	A	chr12_123148877_G_A	72	0.206806	0.106091	-0.170154	0.104752	SNP	303	382	NA	ENSG00000185344	ENSG00000185344	12.529	rs1790090
QTS000002	ftp://ftp.ebi.ac.uk/pub/databases/spot/eQTL/sumstats/QTS000002/QTD000022/QTD000022.cc.tsv.gz	ENSG00000111328.7_12_123265196_123265322	12	123149496	T	C	chr12_123149496_T_C	72	0.206806	1.6158e-19	1.00106	0.0980371	SNP	303	382	NA	ENSG00000111328	ENSG00000111328	20.832	rs949142
QTS000002	ftp://ftp.ebi.ac.uk/pub/databases/spot/eQTL/sumstats/QTS000002/QTD000022/QTD000022.cc.tsv.gz	ENSG00000111364.16_12_123602128_123602129	12	123149496	T	C	chr12_123149496_T_C	72	0.206806	0.946757	0.00329443	0.0492623	SNP	303	382	NA	ENSG00000111364	ENSG00000111364	22.615	rs949142
QTS000002	ftp://ftp.ebi.ac.uk/pub/databases/spot/eQTL/sumstats/QTS000002/QTD000022/QTD000022.cc.tsv.gz	ENSG00000111364.16_12_123620423_123620943	12	123149496	T	C	chr12_123149496_T_C	72	0.206806	0.756833	-0.034386	0.110878	SNP	303	382	NA	ENSG00000111364	ENSG00000111364	22.615	rs949142
QTS000002	ftp://ftp.ebi.ac.uk/pub/databases/spot/eQTL/sumstats/QTS000002/QTD000022/QTD000022.cc.tsv.gz	ENSG00000130921.9_12_123255034_123256585	12	123149496	T	C	chr12_123149496_T_C	72	0.206806	6.31122e-09	-0.561397	0.0919201	SNP	303	382	NA	ENSG00000130921	ENSG00000130921	2.936	rs949142
QTS000002	ftp://ftp.ebi.ac.uk/pub/databases/spot/eQTL/sumstats/QTS000002/QTD000022/QTD000022.cc.tsv.gz	ENSG00000182782.8_12_122701293_122703357	12	123149496	T	C	chr12_123149496_T_C	72	0.206806	0.868151	-0.0198742	0.119544	SNP	303	382	NA	ENSG00000182782	ENSG00000182782	54.041	rs949142
QTS000002	ftp://ftp.ebi.ac.uk/pub/databases/spot/eQTL/sumstats/QTS000002/QTD000022/QTD000022.cc.tsv.gz	ENSG00000183955.14_12_123407569_123408507	12	123149496	T	C	chr12_123149496_T_C	72	0.206806	3.30268e-12	-0.596952	0.0797577	SNP	303	382	NA	ENSG00000183955	ENSG00000183955	28.384	rs949142
QTS000002	ftp://ftp.ebi.ac.uk/pub/databases/spot/eQTL/sumstats/QTS000002/QTD000022/QTD000022.cc.tsv.gz	ENSG00000183955.14_12_123408508_123409353	12	123149496	T	C	chr12_123149496_T_C	72	0.206806	0.12287	-0.130182	0.0839733	SNP	303	382	NA	ENSG00000183955	ENSG00000183955	28.384	rs949142
QTS000002	ftp://ftp.ebi.ac.uk/pub/databases/spot/eQTL/sumstats/QTS000002/QTD000022/QTD000022.cc.tsv.gz	ENSG00000184209.15_12_123471092_123473154	12	123149496	T	C	chr12_123149496_T_C	72	0.206806	0.0985281	0.205885	0.123965	SNP	303	382	NA	ENSG00000184209	ENSG00000184209	14.74	rs949142
QTS000002	ftp://ftp.ebi.ac.uk/pub/databases/spot/eQTL/sumstats/QTS000002/QTD000022/QTD000022.cc.tsv.gz	ENSG00000185344.15_12_123758688_123761755	12	123149496	T	C	chr12_123149496_T_C	72	0.206806	0.106364	-0.170037	0.104762	SNP	303	382	NA	ENSG00000185344	ENSG00000185344	12.529	rs949142
QTS000002	ftp://ftp.ebi.ac.uk/pub/databases/spot/eQTL/sumstats/QTS000002/QTD000022/QTD000022.cc.tsv.gz	ENSG00000111328.7_12_123265196_123265322	12	123149575	A	G	chr12_123149575_A_G	72	0.206806	1.60291e-19	1.00112	0.0980319	SNP	303	382	NA	ENSG00000111328	ENSG00000111328	20.832	rs884548
QTS000002	ftp://ftp.ebi.ac.uk/pub/databases/spot/eQTL/sumstats/QTS000002/QTD000022/QTD000022.cc.tsv.gz	ENSG00000111364.16_12_123602128_123602129	12	123149575	A	G	chr12_123149575_A_G	72	0.206806	0.947955	0.00322018	0.0492619	SNP	303	382	NA	ENSG00000111364	ENSG00000111364	22.615	rs884548
QTS000002	ftp://ftp.ebi.ac.uk/pub/databases/spot/eQTL/sumstats/QTS000002/QTD000022/QTD000022.cc.tsv.gz	ENSG00000111364.16_12_123620423_123620943	12	123149575	A	G	chr12_123149575_A_G	72	0.206806	0.756617	-0.0344173	0.110877	SNP	303	382	NA	ENSG00000111364	ENSG00000111364	22.615	rs884548
QTS000002	ftp://ftp.ebi.ac.uk/pub/databases/spot/eQTL/sumstats/QTS000002/QTD000022/QTD000022.cc.tsv.gz	ENSG00000130921.9_12_123255034_123256585	12	123149575	A	G	chr12_123149575_A_G	72	0.206806	6.15422e-09	-0.561762	0.0919065	SNP	303	382	NA	ENSG00000130921	ENSG00000130921	2.936	rs884548
QTS000002	ftp://ftp.ebi.ac.uk/pub/databases/spot/eQTL/sumstats/QTS000002/QTD000022/QTD000022.cc.tsv.gz	ENSG00000182782.8_12_122701293_122703357	12	123149575	A	G	chr12_123149575_A_G	72	0.206806	0.867605	-0.019957	0.119542	SNP	303	382	NA	ENSG00000182782	ENSG00000182782	54.041	rs884548
QTS000002	ftp://ftp.ebi.ac.uk/pub/databases/spot/eQTL/sumstats/QTS000002/QTD000022/QTD000022.cc.tsv.gz	ENSG00000183955.14_12_123407569_123408507	12	123149575	A	G	chr12_123149575_A_G	72	0.206806	3.29038e-12	-0.596987	0.0797554	SNP	303	382	NA	ENSG00000183955	ENSG00000183955	28.384	rs884548
QTS000002	ftp://ftp.ebi.ac.uk/pub/databases/spot/eQTL/sumstats/QTS000002/QTD000022/QTD000022.cc.tsv.gz	ENSG00000183955.14_12_123408508_123409353	12	123149575	A	G	chr12_123149575_A_G	72	0.206806	0.122792	-0.130208	0.0839724	SNP	303	382	NA	ENSG00000183955	ENSG00000183955	28.384	rs884548
QTS000002	ftp://ftp.ebi.ac.uk/pub/databases/spot/eQTL/sumstats/QTS000002/QTD000022/QTD000022.cc.tsv.gz	ENSG00000184209.15_12_123471092_123473154	12	123149575	A	G	chr12_123149575_A_G	72	0.206806	0.0984664	0.205921	0.123964	SNP	303	382	NA	ENSG00000184209	ENSG00000184209	14.74	rs884548
QTS000002	ftp://ftp.ebi.ac.uk/pub/databases/spot/eQTL/sumstats/QTS000002/QTD000022/QTD000022.cc.tsv.gz	ENSG00000185344.15_12_123758688_123761755	12	123149575	A	G	chr12_123149575_A_G	72	0.206806	0.106165	-0.170132	0.104761	SNP	303	382	NA	ENSG00000185344	ENSG00000185344	12.529	rs884548
QTS000002	ftp://ftp.ebi.ac.uk/pub/databases/spot/eQTL/sumstats/QTS000002/QTD000022/QTD000022.cc.tsv.gz	ENSG00000111328.7_12_123265196_123265322	12	123150344	G	A	chr12_123150344_G_A	12	0.0314136	0.444619	0.216051	0.282	SNP	12	382	NA	ENSG00000111328	ENSG00000111328	20.832	rs112681709
QTS000002	ftp://ftp.ebi.ac.uk/pub/databases/spot/eQTL/sumstats/QTS000002/QTD000022/QTD000022.cc.tsv.gz	ENSG00000111364.16_12_123602128_123602129	12	123150344	G	A	chr12_123150344_G_A	12	0.0314136	0.655013	0.050314	0.112416	SNP	12	382	NA	ENSG00000111364	ENSG00000111364	22.615	rs112681709
QTS000002	ftp://ftp.ebi.ac.uk/pub/databases/spot/eQTL/sumstats/QTS000002/QTD000022/QTD000022.cc.tsv.gz	ENSG00000111364.16_12_123620423_123620943	12	123150344	G	A	chr12_123150344_G_A	12	0.0314136	0.441449	-0.195037	0.252805	SNP	12	382	NA	ENSG00000111364	ENSG00000111364	22.615	rs112681709
QTS000002	ftp://ftp.ebi.ac.uk/pub/databases/spot/eQTL/sumstats/QTS000002/QTD000022/QTD000022.cc.tsv.gz	ENSG00000130921.9_12_123255034_123256585	12	123150344	G	A	chr12_123150344_G_A	12	0.0314136	0.846405	-0.0448172	0.231024	SNP	12	382	NA	ENSG00000130921	ENSG00000130921	2.936	rs112681709
QTS000002	ftp://ftp.ebi.ac.uk/pub/databases/spot/eQTL/sumstats/QTS000002/QTD000022/QTD000022.cc.tsv.gz	ENSG00000182782.8_12_122701293_122703357	12	123150344	G	A	chr12_123150344_G_A	12	0.0314136	0.947248	-0.0180862	0.272966	SNP	12	382	NA	ENSG00000182782	ENSG00000182782	54.041	rs112681709
QTS000002	ftp://ftp.ebi.ac.uk/pub/databases/spot/eQTL/sumstats/QTS000002/QTD000022/QTD000022.cc.tsv.gz	ENSG00000183955.14_12_123407569_123408507	12	123150344	G	A	chr12_123150344_G_A	12	0.0314136	0.505262	0.139412	0.208825	SNP	12	382	NA	ENSG00000183955	ENSG00000183955	28.384	rs112681709
QTS000002	ftp://ftp.ebi.ac.uk/pub/databases/spot/eQTL/sumstats/QTS000002/QTD000022/QTD000022.cc.tsv.gz	ENSG00000183955.14_12_123408508_123409353	12	123150344	G	A	chr12_123150344_G_A	12	0.0314136	0.0538918	0.370682	0.191004	SNP	12	382	NA	ENSG00000183955	ENSG00000183955	28.384	rs112681709
QTS000002	ftp://ftp.ebi.ac.uk/pub/databases/spot/eQTL/sumstats/QTS000002/QTD000022/QTD000022.cc.tsv.gz	ENSG00000184209.15_12_123471092_123473154	12	123150344	G	A	chr12_123150344_G_A	12	0.0314136	0.527376	-0.180438	0.284929	SNP	12	382	NA	ENSG00000184209	ENSG00000184209	14.74	rs112681709
QTS000002	ftp://ftp.ebi.ac.uk/pub/databases/spot/eQTL/sumstats/QTS000002/QTD000022/QTD000022.cc.tsv.gz	ENSG00000185344.15_12_123758688_123761755	12	123150344	G	A	chr12_123150344_G_A	12	0.0314136	0.877551	0.0371807	0.240966	SNP	12	382	NA	ENSG00000185344	ENSG00000185344	12.529	rs112681709
QTS000002	ftp://ftp.ebi.ac.uk/pub/databases/spot/eQTL/sumstats/QTS000002/QTD000022/QTD000022.cc.tsv.gz	ENSG00000111328.7_12_123265196_123265322	12	123150549	C	T	chr12_123150549_C_T	59	0.164921	6.85997e-13	-0.921076	0.118781	SNP	63	382	NA	ENSG00000111328	ENSG00000111328	20.832	rs1716183
QTS000002	ftp://ftp.ebi.ac.uk/pub/databases/spot/eQTL/sumstats/QTS000002/QTD000022/QTD000022.cc.tsv.gz	ENSG00000111364.16_12_123602128_123602129	12	123150549	C	T	chr12_123150549_C_T	59	0.164921	0.626631	0.0266807	0.0547488	SNP	63	382	NA	ENSG00000111364	ENSG00000111364	22.615	rs1716183
QTS000002	ftp://ftp.ebi.ac.uk/pub/databases/spot/eQTL/sumstats/QTS000002/QTD000022/QTD000022.cc.tsv.gz	ENSG00000111364.16_12_123620423_123620943	12	123150549	C	T	chr12_123150549_C_T	59	0.164921	0.85218	-0.0230148	0.12333	SNP	63	382	NA	ENSG00000111364	ENSG00000111364	22.615	rs1716183
QTS000002	ftp://ftp.ebi.ac.uk/pub/databases/spot/eQTL/sumstats/QTS000002/QTD000022/QTD000022.cc.tsv.gz	ENSG00000130921.9_12_123255034_123256585	12	123150549	C	T	chr12_123150549_C_T	59	0.164921	9.04604e-07	0.535002	0.105064	SNP	63	382	NA	ENSG00000130921	ENSG00000130921	2.936	rs1716183
QTS000002	ftp://ftp.ebi.ac.uk/pub/databases/spot/eQTL/sumstats/QTS000002/QTD000022/QTD000022.cc.tsv.gz	ENSG00000182782.8_12_122701293_122703357	12	123150549	C	T	chr12_123150549_C_T	59	0.164921	0.294707	0.139298	0.132541	SNP	63	382	NA	ENSG00000182782	ENSG00000182782	54.041	rs1716183
QTS000002	ftp://ftp.ebi.ac.uk/pub/databases/spot/eQTL/sumstats/QTS000002/QTD000022/QTD000022.cc.tsv.gz	ENSG00000183955.14_12_123407569_123408507	12	123150549	C	T	chr12_123150549_C_T	59	0.164921	1.59837e-05	0.428618	0.096581	SNP	63	382	NA	ENSG00000183955	ENSG00000183955	28.384	rs1716183
QTS000002	ftp://ftp.ebi.ac.uk/pub/databases/spot/eQTL/sumstats/QTS000002/QTD000022/QTD000022.cc.tsv.gz	ENSG00000183955.14_12_123408508_123409353	12	123150549	C	T	chr12_123150549_C_T	59	0.164921	0.49231	0.0646081	0.0938967	SNP	63	382	NA	ENSG00000183955	ENSG00000183955	28.384	rs1716183
QTS000002	ftp://ftp.ebi.ac.uk/pub/databases/spot/eQTL/sumstats/QTS000002/QTD000022/QTD000022.cc.tsv.gz	ENSG00000184209.15_12_123471092_123473154	12	123150549	C	T	chr12_123150549_C_T	59	0.164921	0.215793	-0.171847	0.138334	SNP	63	382	NA	ENSG00000184209	ENSG00000184209	14.74	rs1716183
QTS000002	ftp://ftp.ebi.ac.uk/pub/databases/spot/eQTL/sumstats/QTS000002/QTD000022/QTD000022.cc.tsv.gz	ENSG00000185344.15_12_123758688_123761755	12	123150549	C	T	chr12_123150549_C_T	59	0.164921	0.448331	0.089048	0.117184	SNP	63	382	NA	ENSG00000185344	ENSG00000185344	12.529	rs1716183
QTS000002	ftp://ftp.ebi.ac.uk/pub/databases/spot/eQTL/sumstats/QTS000002/QTD000022/QTD000022.cc.tsv.gz	ENSG00000111328.7_12_123265196_123265322	12	123150767	C	G	chr12_123150767_C_G	12	0.0314136	0.444329	0.216206	0.282022	SNP	12	382	NA	ENSG00000111328	ENSG00000111328	20.832	rs113583564
QTS000002	ftp://ftp.ebi.ac.uk/pub/databases/spot/eQTL/sumstats/QTS000002/QTD000022/QTD000022.cc.tsv.gz	ENSG00000111364.16_12_123602128_123602129	12	123150767	C	G	chr12_123150767_C_G	12	0.0314136	0.654975	0.050324	0.112425	SNP	12	382	NA	ENSG00000111364	ENSG00000111364	22.615	rs113583564
QTS000002	ftp://ftp.ebi.ac.uk/pub/databases/spot/eQTL/sumstats/QTS000002/QTD000022/QTD000022.cc.tsv.gz	ENSG00000111364.16_12_123620423_123620943	12	123150767	C	G	chr12_123150767_C_G	12	0.0314136	0.441663	-0.194962	0.252826	SNP	12	382	NA	ENSG00000111364	ENSG00000111364	22.615	rs113583564
QTS000002	ftp://ftp.ebi.ac.uk/pub/databases/spot/eQTL/sumstats/QTS000002/QTD000022/QTD000022.cc.tsv.gz	ENSG00000130921.9_12_123255034_123256585	12	123150767	C	G	chr12_123150767_C_G	12	0.0314136	0.845826	-0.0449919	0.231043	SNP	12	382	NA	ENSG00000130921	ENSG00000130921	2.936	rs113583564
QTS000002	ftp://ftp.ebi.ac.uk/pub/databases/spot/eQTL/sumstats/QTS000002/QTD000022/QTD000022.cc.tsv.gz	ENSG00000182782.8_12_122701293_122703357	12	123150767	C	G	chr12_123150767_C_G	12	0.0314136	0.947451	-0.0180179	0.272988	SNP	12	382	NA	ENSG00000182782	ENSG00000182782	54.041	rs113583564
QTS000002	ftp://ftp.ebi.ac.uk/pub/databases/spot/eQTL/sumstats/QTS000002/QTD000022/QTD000022.cc.tsv.gz	ENSG00000183955.14_12_123407569_123408507	12	123150767	C	G	chr12_123150767_C_G	12	0.0314136	0.505339	0.139398	0.208842	SNP	12	382	NA	ENSG00000183955	ENSG00000183955	28.384	rs113583564
QTS000002	ftp://ftp.ebi.ac.uk/pub/databases/spot/eQTL/sumstats/QTS000002/QTD000022/QTD000022.cc.tsv.gz	ENSG00000183955.14_12_123408508_123409353	12	123150767	C	G	chr12_123150767_C_G	12	0.0314136	0.0539446	0.370631	0.19102	SNP	12	382	NA	ENSG00000183955	ENSG00000183955	28.384	rs113583564
QTS000002	ftp://ftp.ebi.ac.uk/pub/databases/spot/eQTL/sumstats/QTS000002/QTD000022/QTD000022.cc.tsv.gz	ENSG00000184209.15_12_123471092_123473154	12	123150767	C	G	chr12_123150767_C_G	12	0.0314136	0.527775	-0.180279	0.284953	SNP	12	382	NA	ENSG00000184209	ENSG00000184209	14.74	rs113583564
QTS000002	ftp://ftp.ebi.ac.uk/pub/databases/spot/eQTL/sumstats/QTS000002/QTD000022/QTD000022.cc.tsv.gz	ENSG00000185344.15_12_123758688_123761755	12	123150767	C	G	chr12_123150767_C_G	12	0.0314136	0.877704	0.0371369	0.240986	SNP	12	382	NA	ENSG00000185344	ENSG00000185344	12.529	rs113583564
QTS000002	ftp://ftp.ebi.ac.uk/pub/databases/spot/eQTL/sumstats/QTS000002/QTD000022/QTD000022.cc.tsv.gz	ENSG00000111328.7_12_123265196_123265322	12	123150999	T	C	chr12_123150999_T_C	12	0.0314136	0.444056	0.216318	0.281998	SNP	12	382	NA	ENSG00000111328	ENSG00000111328	20.832	rs11057168
QTS000002	ftp://ftp.ebi.ac.uk/pub/databases/spot/eQTL/sumstats/QTS000002/QTD000022/QTD000022.cc.tsv.gz	ENSG00000111364.16_12_123602128_123602129	12	123150999	T	C	chr12_123150999_T_C	12	0.0314136	0.655007	0.0503149	0.112415	SNP	12	382	NA	ENSG00000111364	ENSG00000111364	22.615	rs11057168
QTS000002	ftp://ftp.ebi.ac.uk/pub/databases/spot/eQTL/sumstats/QTS000002/QTD000022/QTD000022.cc.tsv.gz	ENSG00000111364.16_12_123620423_123620943	12	123150999	T	C	chr12_123150999_T_C	12	0.0314136	0.441997	-0.194803	0.252805	SNP	12	382	NA	ENSG00000111364	ENSG00000111364	22.615	rs11057168
QTS000002	ftp://ftp.ebi.ac.uk/pub/databases/spot/eQTL/sumstats/QTS000002/QTD000022/QTD000022.cc.tsv.gz	ENSG00000130921.9_12_123255034_123256585	12	123150999	T	C	chr12_123150999_T_C	12	0.0314136	0.845712	-0.0450216	0.231023	SNP	12	382	NA	ENSG00000130921	ENSG00000130921	2.936	rs11057168
QTS000002	ftp://ftp.ebi.ac.uk/pub/databases/spot/eQTL/sumstats/QTS000002/QTD000022/QTD000022.cc.tsv.gz	ENSG00000182782.8_12_122701293_122703357	12	123150999	T	C	chr12_123150999_T_C	12	0.0314136	0.947582	-0.0179714	0.272965	SNP	12	382	NA	ENSG00000182782	ENSG00000182782	54.041	rs11057168
QTS000002	ftp://ftp.ebi.ac.uk/pub/databases/spot/eQTL/sumstats/QTS000002/QTD000022/QTD000022.cc.tsv.gz	ENSG00000183955.14_12_123407569_123408507	12	123150999	T	C	chr12_123150999_T_C	12	0.0314136	0.505452	0.13935	0.208825	SNP	12	382	NA	ENSG00000183955	ENSG00000183955	28.384	rs11057168
QTS000002	ftp://ftp.ebi.ac.uk/pub/databases/spot/eQTL/sumstats/QTS000002/QTD000022/QTD000022.cc.tsv.gz	ENSG00000183955.14_12_123408508_123409353	12	123150999	T	C	chr12_123150999_T_C	12	0.0314136	0.0539195	0.370639	0.191004	SNP	12	382	NA	ENSG00000183955	ENSG00000183955	28.384	rs11057168
QTS000002	ftp://ftp.ebi.ac.uk/pub/databases/spot/eQTL/sumstats/QTS000002/QTD000022/QTD000022.cc.tsv.gz	ENSG00000184209.15_12_123471092_123473154	12	123150999	T	C	chr12_123150999_T_C	12	0.0314136	0.527852	-0.18023	0.284929	SNP	12	382	NA	ENSG00000184209	ENSG00000184209	14.74	rs11057168
QTS000002	ftp://ftp.ebi.ac.uk/pub/databases/spot/eQTL/sumstats/QTS000002/QTD000022/QTD000022.cc.tsv.gz	ENSG00000185344.15_12_123758688_123761755	12	123150999	T	C	chr12_123150999_T_C	12	0.0314136	0.877475	0.037204	0.240965	SNP	12	382	NA	ENSG00000185344	ENSG00000185344	12.529	rs11057168
QTS000002	ftp://ftp.ebi.ac.uk/pub/databases/spot/eQTL/sumstats/QTS000002/QTD000022/QTD000022.cc.tsv.gz	ENSG00000111328.7_12_123265196_123265322	12	123152294	A	G	chr12_123152294_A_G	76	0.217277	4.89813e-16	0.922491	0.10307	SNP	299	382	NA	ENSG00000111328	ENSG00000111328	20.832	rs1790108
QTS000002	ftp://ftp.ebi.ac.uk/pub/databases/spot/eQTL/sumstats/QTS000002/QTD000022/QTD000022.cc.tsv.gz	ENSG00000111364.16_12_123602128_123602129	12	123152294	A	G	chr12_123152294_A_G	76	0.217277	0.815548	-0.0115648	0.0495016	SNP	299	382	NA	ENSG00000111364	ENSG00000111364	22.615	rs1790108
QTS000002	ftp://ftp.ebi.ac.uk/pub/databases/spot/eQTL/sumstats/QTS000002/QTD000022/QTD000022.cc.tsv.gz	ENSG00000111364.16_12_123620423_123620943	12	123152294	A	G	chr12_123152294_A_G	76	0.217277	0.610586	-0.0568208	0.111381	SNP	299	382	NA	ENSG00000111364	ENSG00000111364	22.615	rs1790108
QTS000002	ftp://ftp.ebi.ac.uk/pub/databases/spot/eQTL/sumstats/QTS000002/QTD000022/QTD000022.cc.tsv.gz	ENSG00000130921.9_12_123255034_123256585	12	123152294	A	G	chr12_123152294_A_G	76	0.217277	1.04819e-08	-0.556652	0.0926398	SNP	299	382	NA	ENSG00000130921	ENSG00000130921	2.936	rs1790108
QTS000002	ftp://ftp.ebi.ac.uk/pub/databases/spot/eQTL/sumstats/QTS000002/QTD000022/QTD000022.cc.tsv.gz	ENSG00000182782.8_12_122701293_122703357	12	123152294	A	G	chr12_123152294_A_G	76	0.217277	0.721811	-0.0428315	0.120107	SNP	299	382	NA	ENSG00000182782	ENSG00000182782	54.041	rs1790108
QTS000002	ftp://ftp.ebi.ac.uk/pub/databases/spot/eQTL/sumstats/QTS000002/QTD000022/QTD000022.cc.tsv.gz	ENSG00000183955.14_12_123407569_123408507	12	123152294	A	G	chr12_123152294_A_G	76	0.217277	4.20362e-11	-0.572153	0.0813026	SNP	299	382	NA	ENSG00000183955	ENSG00000183955	28.384	rs1790108
QTS000002	ftp://ftp.ebi.ac.uk/pub/databases/spot/eQTL/sumstats/QTS000002/QTD000022/QTD000022.cc.tsv.gz	ENSG00000183955.14_12_123408508_123409353	12	123152294	A	G	chr12_123152294_A_G	76	0.217277	0.170135	-0.116409	0.0845132	SNP	299	382	NA	ENSG00000183955	ENSG00000183955	28.384	rs1790108
QTS000002	ftp://ftp.ebi.ac.uk/pub/databases/spot/eQTL/sumstats/QTS000002/QTD000022/QTD000022.cc.tsv.gz	ENSG00000184209.15_12_123471092_123473154	12	123152294	A	G	chr12_123152294_A_G	76	0.217277	0.0887617	0.213118	0.124526	SNP	299	382	NA	ENSG00000184209	ENSG00000184209	14.74	rs1790108
QTS000002	ftp://ftp.ebi.ac.uk/pub/databases/spot/eQTL/sumstats/QTS000002/QTD000022/QTD000022.cc.tsv.gz	ENSG00000185344.15_12_123758688_123761755	12	123152294	A	G	chr12_123152294_A_G	76	0.217277	0.0760769	-0.187587	0.105125	SNP	299	382	NA	ENSG00000185344	ENSG00000185344	12.529	rs1790108
QTS000002	ftp://ftp.ebi.ac.uk/pub/databases/spot/eQTL/sumstats/QTS000002/QTD000022/QTD000022.cc.tsv.gz	ENSG00000111328.7_12_123265196_123265322	12	123152962	G	C	chr12_123152962_G_C	96	0.274869	7.08537e-09	0.667233	0.109652	SNP	277	382	NA	ENSG00000111328	ENSG00000111328	20.832	rs1716184
QTS000002	ftp://ftp.ebi.ac.uk/pub/databases/spot/eQTL/sumstats/QTS000002/QTD000022/QTD000022.cc.tsv.gz	ENSG00000111364.16_12_123602128_123602129	12	123152962	G	C	chr12_123152962_G_C	96	0.274869	0.896661	0.00624781	0.0480349	SNP	277	382	NA	ENSG00000111364	ENSG00000111364	22.615	rs1716184
QTS000002	ftp://ftp.ebi.ac.uk/pub/databases/spot/eQTL/sumstats/QTS000002/QTD000022/QTD000022.cc.tsv.gz	ENSG00000111364.16_12_123620423_123620943	12	123152962	G	C	chr12_123152962_G_C	96	0.274869	0.448681	-0.0819848	0.107972	SNP	277	382	NA	ENSG00000111364	ENSG00000111364	22.615	rs1716184
QTS000002	ftp://ftp.ebi.ac.uk/pub/databases/spot/eQTL/sumstats/QTS000002/QTD000022/QTD000022.cc.tsv.gz	ENSG00000130921.9_12_123255034_123256585	12	123152962	G	C	chr12_123152962_G_C	96	0.274869	1.36468e-05	-0.418464	0.0934979	SNP	277	382	NA	ENSG00000130921	ENSG00000130921	2.936	rs1716184
QTS000002	ftp://ftp.ebi.ac.uk/pub/databases/spot/eQTL/sumstats/QTS000002/QTD000022/QTD000022.cc.tsv.gz	ENSG00000182782.8_12_122701293_122703357	12	123152962	G	C	chr12_123152962_G_C	96	0.274869	0.53197	-0.0729247	0.116449	SNP	277	382	NA	ENSG00000182782	ENSG00000182782	54.041	rs1716184
QTS000002	ftp://ftp.ebi.ac.uk/pub/databases/spot/eQTL/sumstats/QTS000002/QTD000022/QTD000022.cc.tsv.gz	ENSG00000183955.14_12_123407569_123408507	12	123152962	G	C	chr12_123152962_G_C	96	0.274869	2.06995e-11	-0.562851	0.0785742	SNP	277	382	NA	ENSG00000183955	ENSG00000183955	28.384	rs1716184
QTS000002	ftp://ftp.ebi.ac.uk/pub/databases/spot/eQTL/sumstats/QTS000002/QTD000022/QTD000022.cc.tsv.gz	ENSG00000183955.14_12_123408508_123409353	12	123152962	G	C	chr12_123152962_G_C	96	0.274869	0.00136361	-0.260555	0.0800676	SNP	277	382	NA	ENSG00000183955	ENSG00000183955	28.384	rs1716184
QTS000002	ftp://ftp.ebi.ac.uk/pub/databases/spot/eQTL/sumstats/QTS000002/QTD000022/QTD000022.cc.tsv.gz	ENSG00000184209.15_12_123471092_123473154	12	123152962	G	C	chr12_123152962_G_C	96	0.274869	0.0696052	0.220327	0.120687	SNP	277	382	NA	ENSG00000184209	ENSG00000184209	14.74	rs1716184
QTS000002	ftp://ftp.ebi.ac.uk/pub/databases/spot/eQTL/sumstats/QTS000002/QTD000022/QTD000022.cc.tsv.gz	ENSG00000185344.15_12_123758688_123761755	12	123152962	G	C	chr12_123152962_G_C	96	0.274869	0.30784	-0.104945	0.102613	SNP	277	382	NA	ENSG00000185344	ENSG00000185344	12.529	rs1716184
QTS000002	ftp://ftp.ebi.ac.uk/pub/databases/spot/eQTL/sumstats/QTS000002/QTD000022/QTD000022.cc.tsv.gz	ENSG00000111328.7_12_123265196_123265322	12	123153205	C	G	chr12_123153205_C_G	73	0.209424	1.78853e-18	0.979436	0.0995583	SNP	302	382	NA	ENSG00000111328	ENSG00000111328	20.832	rs1790109
QTS000002	ftp://ftp.ebi.ac.uk/pub/databases/spot/eQTL/sumstats/QTS000002/QTD000022/QTD000022.cc.tsv.gz	ENSG00000111364.16_12_123602128_123602129	12	123153205	C	G	chr12_123153205_C_G	73	0.209424	0.932387	0.0041933	0.049354	SNP	302	382	NA	ENSG00000111364	ENSG00000111364	22.615	rs1790109
QTS000002	ftp://ftp.ebi.ac.uk/pub/databases/spot/eQTL/sumstats/QTS000002/QTD000022/QTD000022.cc.tsv.gz	ENSG00000111364.16_12_123620423_123620943	12	123153205	C	G	chr12_123153205_C_G	73	0.209424	0.666249	-0.0479797	0.111057	SNP	302	382	NA	ENSG00000111364	ENSG00000111364	22.615	rs1790109
QTS000002	ftp://ftp.ebi.ac.uk/pub/databases/spot/eQTL/sumstats/QTS000002/QTD000022/QTD000022.cc.tsv.gz	ENSG00000130921.9_12_123255034_123256585	12	123153205	C	G	chr12_123153205_C_G	73	0.209424	1.16923e-08	-0.553277	0.092407	SNP	302	382	NA	ENSG00000130921	ENSG00000130921	2.936	rs1790109
QTS000002	ftp://ftp.ebi.ac.uk/pub/databases/spot/eQTL/sumstats/QTS000002/QTD000022/QTD000022.cc.tsv.gz	ENSG00000182782.8_12_122701293_122703357	12	123153205	C	G	chr12_123153205_C_G	73	0.209424	0.804805	-0.0296403	0.119756	SNP	302	382	NA	ENSG00000182782	ENSG00000182782	54.041	rs1790109
QTS000002	ftp://ftp.ebi.ac.uk/pub/databases/spot/eQTL/sumstats/QTS000002/QTD000022/QTD000022.cc.tsv.gz	ENSG00000183955.14_12_123407569_123408507	12	123153205	C	G	chr12_123153205_C_G	73	0.209424	1.99492e-11	-0.578699	0.0807131	SNP	302	382	NA	ENSG00000183955	ENSG00000183955	28.384	rs1790109
QTS000002	ftp://ftp.ebi.ac.uk/pub/databases/spot/eQTL/sumstats/QTS000002/QTD000022/QTD000022.cc.tsv.gz	ENSG00000183955.14_12_123408508_123409353	12	123153205	C	G	chr12_123153205_C_G	73	0.209424	0.193806	-0.109955	0.0842962	SNP	302	382	NA	ENSG00000183955	ENSG00000183955	28.384	rs1790109
QTS000002	ftp://ftp.ebi.ac.uk/pub/databases/spot/eQTL/sumstats/QTS000002/QTD000022/QTD000022.cc.tsv.gz	ENSG00000184209.15_12_123471092_123473154	12	123153205	C	G	chr12_123153205_C_G	73	0.209424	0.0970789	0.207156	0.124189	SNP	302	382	NA	ENSG00000184209	ENSG00000184209	14.74	rs1790109
QTS000002	ftp://ftp.ebi.ac.uk/pub/databases/spot/eQTL/sumstats/QTS000002/QTD000022/QTD000022.cc.tsv.gz	ENSG00000185344.15_12_123758688_123761755	12	123153205	C	G	chr12_123153205_C_G	73	0.209424	0.0855233	-0.181315	0.104854	SNP	302	382	NA	ENSG00000185344	ENSG00000185344	12.529	rs1790109
QTS000002	ftp://ftp.ebi.ac.uk/pub/databases/spot/eQTL/sumstats/QTS000002/QTD000022/QTD000022.cc.tsv.gz	ENSG00000111328.7_12_123265196_123265322	12	123153505	G	A	chr12_123153505_G_A	7	0.0183246	0.659004	-0.166405	0.376449	SNP	7	382	NA	ENSG00000111328	ENSG00000111328	20.832	rs1260315
QTS000002	ftp://ftp.ebi.ac.uk/pub/databases/spot/eQTL/sumstats/QTS000002/QTD000022/QTD000022.cc.tsv.gz	ENSG00000111364.16_12_123602128_123602129	12	123153505	G	A	chr12_123153505_G_A	7	0.0183246	0.895246	0.0197761	0.149978	SNP	7	382	NA	ENSG00000111364	ENSG00000111364	22.615	rs1260315
QTS000002	ftp://ftp.ebi.ac.uk/pub/databases/spot/eQTL/sumstats/QTS000002/QTD000022/QTD000022.cc.tsv.gz	ENSG00000111364.16_12_123620423_123620943	12	123153505	G	A	chr12_123153505_G_A	7	0.0183246	0.116074	0.529527	0.335303	SNP	7	382	NA	ENSG00000111364	ENSG00000111364	22.615	rs1260315
QTS000002	ftp://ftp.ebi.ac.uk/pub/databases/spot/eQTL/sumstats/QTS000002/QTD000022/QTD000022.cc.tsv.gz	ENSG00000130921.9_12_123255034_123256585	12	123153505	G	A	chr12_123153505_G_A	7	0.0183246	0.0958512	0.511772	0.305666	SNP	7	382	NA	ENSG00000130921	ENSG00000130921	2.936	rs1260315
QTS000002	ftp://ftp.ebi.ac.uk/pub/databases/spot/eQTL/sumstats/QTS000002/QTD000022/QTD000022.cc.tsv.gz	ENSG00000182782.8_12_122701293_122703357	12	123153505	G	A	chr12_123153505_G_A	7	0.0183246	0.938627	0.0280654	0.363983	SNP	7	382	NA	ENSG00000182782	ENSG00000182782	54.041	rs1260315
QTS000002	ftp://ftp.ebi.ac.uk/pub/databases/spot/eQTL/sumstats/QTS000002/QTD000022/QTD000022.cc.tsv.gz	ENSG00000183955.14_12_123407569_123408507	12	123153505	G	A	chr12_123153505_G_A	7	0.0183246	0.100149	-0.457288	0.27667	SNP	7	382	NA	ENSG00000183955	ENSG00000183955	28.384	rs1260315
QTS000002	ftp://ftp.ebi.ac.uk/pub/databases/spot/eQTL/sumstats/QTS000002/QTD000022/QTD000022.cc.tsv.gz	ENSG00000183955.14_12_123408508_123409353	12	123153505	G	A	chr12_123153505_G_A	7	0.0183246	0.366754	-0.232385	0.256807	SNP	7	382	NA	ENSG00000183955	ENSG00000183955	28.384	rs1260315
QTS000002	ftp://ftp.ebi.ac.uk/pub/databases/spot/eQTL/sumstats/QTS000002/QTD000022/QTD000022.cc.tsv.gz	ENSG00000184209.15_12_123471092_123473154	12	123153505	G	A	chr12_123153505_G_A	7	0.0183246	0.581784	0.209707	0.380041	SNP	7	382	NA	ENSG00000184209	ENSG00000184209	14.74	rs1260315
QTS000002	ftp://ftp.ebi.ac.uk/pub/databases/spot/eQTL/sumstats/QTS000002/QTD000022/QTD000022.cc.tsv.gz	ENSG00000185344.15_12_123758688_123761755	12	123153505	G	A	chr12_123153505_G_A	7	0.0183246	0.997684	-0.000933901	0.321337	SNP	7	382	NA	ENSG00000185344	ENSG00000185344	12.529	rs1260315
QTS000002	ftp://ftp.ebi.ac.uk/pub/databases/spot/eQTL/sumstats/QTS000002/QTD000022/QTD000022.cc.tsv.gz	ENSG00000111328.7_12_123265196_123265322	12	123153523	A	T	chr12_123153523_A_T	73	0.209424	1.90669e-18	0.979096	0.0996248	SNP	302	382	NA	ENSG00000111328	ENSG00000111328	20.832	rs1716185
QTS000002	ftp://ftp.ebi.ac.uk/pub/databases/spot/eQTL/sumstats/QTS000002/QTD000022/QTD000022.cc.tsv.gz	ENSG00000111364.16_12_123602128_123602129	12	123153523	A	T	chr12_123153523_A_T	73	0.209424	0.935119	0.0040247	0.0493692	SNP	302	382	NA	ENSG00000111364	ENSG00000111364	22.615	rs1716185
QTS000002	ftp://ftp.ebi.ac.uk/pub/databases/spot/eQTL/sumstats/QTS000002/QTD000022/QTD000022.cc.tsv.gz	ENSG00000111364.16_12_123620423_123620943	12	123153523	A	T	chr12_123153523_A_T	73	0.209424	0.675649	-0.0465605	0.111095	SNP	302	382	NA	ENSG00000111364	ENSG00000111364	22.615	rs1716185
QTS000002	ftp://ftp.ebi.ac.uk/pub/databases/spot/eQTL/sumstats/QTS000002/QTD000022/QTD000022.cc.tsv.gz	ENSG00000130921.9_12_123255034_123256585	12	123153523	A	T	chr12_123153523_A_T	73	0.209424	1.20914e-08	-0.552942	0.0924526	SNP	302	382	NA	ENSG00000130921	ENSG00000130921	2.936	rs1716185
QTS000002	ftp://ftp.ebi.ac.uk/pub/databases/spot/eQTL/sumstats/QTS000002/QTD000022/QTD000022.cc.tsv.gz	ENSG00000182782.8_12_122701293_122703357	12	123153523	A	T	chr12_123153523_A_T	73	0.209424	0.807015	-0.029307	0.119793	SNP	302	382	NA	ENSG00000182782	ENSG00000182782	54.041	rs1716185
QTS000002	ftp://ftp.ebi.ac.uk/pub/databases/spot/eQTL/sumstats/QTS000002/QTD000022/QTD000022.cc.tsv.gz	ENSG00000183955.14_12_123407569_123408507	12	123153523	A	T	chr12_123153523_A_T	73	0.209424	2.10192e-11	-0.578299	0.0807614	SNP	302	382	NA	ENSG00000183955	ENSG00000183955	28.384	rs1716185
QTS000002	ftp://ftp.ebi.ac.uk/pub/databases/spot/eQTL/sumstats/QTS000002/QTD000022/QTD000022.cc.tsv.gz	ENSG00000183955.14_12_123408508_123409353	12	123153523	A	T	chr12_123153523_A_T	73	0.209424	0.194454	-0.10983	0.0843234	SNP	302	382	NA	ENSG00000183955	ENSG00000183955	28.384	rs1716185
QTS000002	ftp://ftp.ebi.ac.uk/pub/databases/spot/eQTL/sumstats/QTS000002/QTD000022/QTD000022.cc.tsv.gz	ENSG00000184209.15_12_123471092_123473154	12	123153523	A	T	chr12_123153523_A_T	73	0.209424	0.0955565	0.208162	0.124218	SNP	302	382	NA	ENSG00000184209	ENSG00000184209	14.74	rs1716185
QTS000002	ftp://ftp.ebi.ac.uk/pub/databases/spot/eQTL/sumstats/QTS000002/QTD000022/QTD000022.cc.tsv.gz	ENSG00000185344.15_12_123758688_123761755	12	123153523	A	T	chr12_123153523_A_T	73	0.209424	0.0842293	-0.18212	0.104879	SNP	302	382	NA	ENSG00000185344	ENSG00000185344	12.529	rs1716185
QTS000002	ftp://ftp.ebi.ac.uk/pub/databases/spot/eQTL/sumstats/QTS000002/QTD000022/QTD000022.cc.tsv.gz	ENSG00000111328.7_12_123265196_123265322	12	123153764	CAAAAAAAA	C	chr12_123153764_CAAAAAAAA_C	102	0.306283	1.42012e-12	0.766259	0.100426	INDEL	263	382	NA	ENSG00000111328	ENSG00000111328	20.832	rs57564688
QTS000002	ftp://ftp.ebi.ac.uk/pub/databases/spot/eQTL/sumstats/QTS000002/QTD000022/QTD000022.cc.tsv.gz	ENSG00000111328.7_12_123265196_123265322	12	123153764	CAAAAAAAA	C	chr12_123153764_CAAAAAAAA_C	102	0.306283	1.42012e-12	0.766259	0.100426	INDEL	263	382	NA	ENSG00000111328	ENSG00000111328	20.832	rs781342378
QTS000002	ftp://ftp.ebi.ac.uk/pub/databases/spot/eQTL/sumstats/QTS000002/QTD000022/QTD000022.cc.tsv.gz	ENSG00000111328.7_12_123265196_123265322	12	123153764	CAAAAAAAA	C	chr12_123153764_CAAAAAAAA_C	102	0.306283	1.42012e-12	0.766259	0.100426	INDEL	263	382	NA	ENSG00000111328	ENSG00000111328	20.832	rs796714742
QTS000002	ftp://ftp.ebi.ac.uk/pub/databases/spot/eQTL/sumstats/QTS000002/QTD000022/QTD000022.cc.tsv.gz	ENSG00000111364.16_12_123602128_123602129	12	123153764	CAAAAAAAA	C	chr12_123153764_CAAAAAAAA_C	102	0.306283	0.731143	-0.0158711	0.0461165	INDEL	263	382	NA	ENSG00000111364	ENSG00000111364	22.615	rs57564688
QTS000002	ftp://ftp.ebi.ac.uk/pub/databases/spot/eQTL/sumstats/QTS000002/QTD000022/QTD000022.cc.tsv.gz	ENSG00000111364.16_12_123602128_123602129	12	123153764	CAAAAAAAA	C	chr12_123153764_CAAAAAAAA_C	102	0.306283	0.731143	-0.0158711	0.0461165	INDEL	263	382	NA	ENSG00000111364	ENSG00000111364	22.615	rs781342378
QTS000002	ftp://ftp.ebi.ac.uk/pub/databases/spot/eQTL/sumstats/QTS000002/QTD000022/QTD000022.cc.tsv.gz	ENSG00000111364.16_12_123602128_123602129	12	123153764	CAAAAAAAA	C	chr12_123153764_CAAAAAAAA_C	102	0.306283	0.731143	-0.0158711	0.0461165	INDEL	263	382	NA	ENSG00000111364	ENSG00000111364	22.615	rs796714742
QTS000002	ftp://ftp.ebi.ac.uk/pub/databases/spot/eQTL/sumstats/QTS000002/QTD000022/QTD000022.cc.tsv.gz	ENSG00000111364.16_12_123620423_123620943	12	123153764	CAAAAAAAA	C	chr12_123153764_CAAAAAAAA_C	102	0.306283	0.369445	0.0932409	0.103622	INDEL	263	382	NA	ENSG00000111364	ENSG00000111364	22.615	rs57564688
QTS000002	ftp://ftp.ebi.ac.uk/pub/databases/spot/eQTL/sumstats/QTS000002/QTD000022/QTD000022.cc.tsv.gz	ENSG00000111364.16_12_123620423_123620943	12	123153764	CAAAAAAAA	C	chr12_123153764_CAAAAAAAA_C	102	0.306283	0.369445	0.0932409	0.103622	INDEL	263	382	NA	ENSG00000111364	ENSG00000111364	22.615	rs781342378
QTS000002	ftp://ftp.ebi.ac.uk/pub/databases/spot/eQTL/sumstats/QTS000002/QTD000022/QTD000022.cc.tsv.gz	ENSG00000111364.16_12_123620423_123620943	12	123153764	CAAAAAAAA	C	chr12_123153764_CAAAAAAAA_C	102	0.306283	0.369445	0.0932409	0.103622	INDEL	263	382	NA	ENSG00000111364	ENSG00000111364	22.615	rs796714742
QTS000002	ftp://ftp.ebi.ac.uk/pub/databases/spot/eQTL/sumstats/QTS000002/QTD000022/QTD000022.cc.tsv.gz	ENSG00000130921.9_12_123255034_123256585	12	123153764	CAAAAAAAA	C	chr12_123153764_CAAAAAAAA_C	102	0.306283	0.000205615	-0.345452	0.0911139	INDEL	263	382	NA	ENSG00000130921	ENSG00000130921	2.936	rs57564688
QTS000002	ftp://ftp.ebi.ac.uk/pub/databases/spot/eQTL/sumstats/QTS000002/QTD000022/QTD000022.cc.tsv.gz	ENSG00000130921.9_12_123255034_123256585	12	123153764	CAAAAAAAA	C	chr12_123153764_CAAAAAAAA_C	102	0.306283	0.000205615	-0.345452	0.0911139	INDEL	263	382	NA	ENSG00000130921	ENSG00000130921	2.936	rs781342378
QTS000002	ftp://ftp.ebi.ac.uk/pub/databases/spot/eQTL/sumstats/QTS000002/QTD000022/QTD000022.cc.tsv.gz	ENSG00000130921.9_12_123255034_123256585	12	123153764	CAAAAAAAA	C	chr12_123153764_CAAAAAAAA_C	102	0.306283	0.000205615	-0.345452	0.0911139	INDEL	263	382	NA	ENSG00000130921	ENSG00000130921	2.936	rs796714742
QTS000002	ftp://ftp.ebi.ac.uk/pub/databases/spot/eQTL/sumstats/QTS000002/QTD000022/QTD000022.cc.tsv.gz	ENSG00000182782.8_12_122701293_122703357	12	123153764	CAAAAAAAA	C	chr12_123153764_CAAAAAAAA_C	102	0.306283	0.22617	-0.135407	0.111489	INDEL	263	382	NA	ENSG00000182782	ENSG00000182782	54.041	rs57564688
QTS000002	ftp://ftp.ebi.ac.uk/pub/databases/spot/eQTL/sumstats/QTS000002/QTD000022/QTD000022.cc.tsv.gz	ENSG00000182782.8_12_122701293_122703357	12	123153764	CAAAAAAAA	C	chr12_123153764_CAAAAAAAA_C	102	0.306283	0.22617	-0.135407	0.111489	INDEL	263	382	NA	ENSG00000182782	ENSG00000182782	54.041	rs781342378
QTS000002	ftp://ftp.ebi.ac.uk/pub/databases/spot/eQTL/sumstats/QTS000002/QTD000022/QTD000022.cc.tsv.gz	ENSG00000182782.8_12_122701293_122703357	12	123153764	CAAAAAAAA	C	chr12_123153764_CAAAAAAAA_C	102	0.306283	0.22617	-0.135407	0.111489	INDEL	263	382	NA	ENSG00000182782	ENSG00000182782	54.041	rs796714742
QTS000002	ftp://ftp.ebi.ac.uk/pub/databases/spot/eQTL/sumstats/QTS000002/QTD000022/QTD000022.cc.tsv.gz	ENSG00000183955.14_12_123407569_123408507	12	123153764	CAAAAAAAA	C	chr12_123153764_CAAAAAAAA_C	102	0.306283	3.58944e-05	-0.346417	0.081683	INDEL	263	382	NA	ENSG00000183955	ENSG00000183955	28.384	rs57564688
QTS000002	ftp://ftp.ebi.ac.uk/pub/databases/spot/eQTL/sumstats/QTS000002/QTD000022/QTD000022.cc.tsv.gz	ENSG00000183955.14_12_123407569_123408507	12	123153764	CAAAAAAAA	C	chr12_123153764_CAAAAAAAA_C	102	0.306283	3.58944e-05	-0.346417	0.081683	INDEL	263	382	NA	ENSG00000183955	ENSG00000183955	28.384	rs781342378
QTS000002	ftp://ftp.ebi.ac.uk/pub/databases/spot/eQTL/sumstats/QTS000002/QTD000022/QTD000022.cc.tsv.gz	ENSG00000183955.14_12_123407569_123408507	12	123153764	CAAAAAAAA	C	chr12_123153764_CAAAAAAAA_C	102	0.306283	3.58944e-05	-0.346417	0.081683	INDEL	263	382	NA	ENSG00000183955	ENSG00000183955	28.384	rs796714742
QTS000002	ftp://ftp.ebi.ac.uk/pub/databases/spot/eQTL/sumstats/QTS000002/QTD000022/QTD000022.cc.tsv.gz	ENSG00000183955.14_12_123408508_123409353	12	123153764	CAAAAAAAA	C	chr12_123153764_CAAAAAAAA_C	102	0.306283	0.371762	-0.0707344	0.0789918	INDEL	263	382	NA	ENSG00000183955	ENSG00000183955	28.384	rs57564688
QTS000002	ftp://ftp.ebi.ac.uk/pub/databases/spot/eQTL/sumstats/QTS000002/QTD000022/QTD000022.cc.tsv.gz	ENSG00000183955.14_12_123408508_123409353	12	123153764	CAAAAAAAA	C	chr12_123153764_CAAAAAAAA_C	102	0.306283	0.371762	-0.0707344	0.0789918	INDEL	263	382	NA	ENSG00000183955	ENSG00000183955	28.384	rs781342378
QTS000002	ftp://ftp.ebi.ac.uk/pub/databases/spot/eQTL/sumstats/QTS000002/QTD000022/QTD000022.cc.tsv.gz	ENSG00000183955.14_12_123408508_123409353	12	123153764	CAAAAAAAA	C	chr12_123153764_CAAAAAAAA_C	102	0.306283	0.371762	-0.0707344	0.0789918	INDEL	263	382	NA	ENSG00000183955	ENSG00000183955	28.384	rs796714742
QTS000002	ftp://ftp.ebi.ac.uk/pub/databases/spot/eQTL/sumstats/QTS000002/QTD000022/QTD000022.cc.tsv.gz	ENSG00000184209.15_12_123471092_123473154	12	123153764	CAAAAAAAA	C	chr12_123153764_CAAAAAAAA_C	102	0.306283	0.915175	0.0124789	0.116989	INDEL	263	382	NA	ENSG00000184209	ENSG00000184209	14.74	rs57564688
QTS000002	ftp://ftp.ebi.ac.uk/pub/databases/spot/eQTL/sumstats/QTS000002/QTD000022/QTD000022.cc.tsv.gz	ENSG00000184209.15_12_123471092_123473154	12	123153764	CAAAAAAAA	C	chr12_123153764_CAAAAAAAA_C	102	0.306283	0.915175	0.0124789	0.116989	INDEL	263	382	NA	ENSG00000184209	ENSG00000184209	14.74	rs781342378
QTS000002	ftp://ftp.ebi.ac.uk/pub/databases/spot/eQTL/sumstats/QTS000002/QTD000022/QTD000022.cc.tsv.gz	ENSG00000184209.15_12_123471092_123473154	12	123153764	CAAAAAAAA	C	chr12_123153764_CAAAAAAAA_C	102	0.306283	0.915175	0.0124789	0.116989	INDEL	263	382	NA	ENSG00000184209	ENSG00000184209	14.74	rs796714742
QTS000002	ftp://ftp.ebi.ac.uk/pub/databases/spot/eQTL/sumstats/QTS000002/QTD000022/QTD000022.cc.tsv.gz	ENSG00000185344.15_12_123758688_123761755	12	123153764	CAAAAAAAA	C	chr12_123153764_CAAAAAAAA_C	102	0.306283	0.040545	-0.201513	0.0976617	INDEL	263	382	NA	ENSG00000185344	ENSG00000185344	12.529	rs57564688
QTS000002	ftp://ftp.ebi.ac.uk/pub/databases/spot/eQTL/sumstats/QTS000002/QTD000022/QTD000022.cc.tsv.gz	ENSG00000185344.15_12_123758688_123761755	12	123153764	CAAAAAAAA	C	chr12_123153764_CAAAAAAAA_C	102	0.306283	0.040545	-0.201513	0.0976617	INDEL	263	382	NA	ENSG00000185344	ENSG00000185344	12.529	rs781342378
QTS000002	ftp://ftp.ebi.ac.uk/pub/databases/spot/eQTL/sumstats/QTS000002/QTD000022/QTD000022.cc.tsv.gz	ENSG00000185344.15_12_123758688_123761755	12	123153764	CAAAAAAAA	C	chr12_123153764_CAAAAAAAA_C	102	0.306283	0.040545	-0.201513	0.0976617	INDEL	263	382	NA	ENSG00000185344	ENSG00000185344	12.529	rs796714742
QTS000002	ftp://ftp.ebi.ac.uk/pub/databases/spot/eQTL/sumstats/QTS000002/QTD000022/QTD000022.cc.tsv.gz	ENSG00000111328.7_12_123265196_123265322	12	123153910	C	T	chr12_123153910_C_T	12	0.0314136	0.14773	0.430869	0.296336	SNP	12	382	NA	ENSG00000111328	ENSG00000111328	20.832	rs148781207
QTS000002	ftp://ftp.ebi.ac.uk/pub/databases/spot/eQTL/sumstats/QTS000002/QTD000022/QTD000022.cc.tsv.gz	ENSG00000111364.16_12_123602128_123602129	12	123153910	C	T	chr12_123153910_C_T	12	0.0314136	0.475596	-0.0847454	0.118536	SNP	12	382	NA	ENSG00000111364	ENSG00000111364	22.615	rs148781207
QTS000002	ftp://ftp.ebi.ac.uk/pub/databases/spot/eQTL/sumstats/QTS000002/QTD000022/QTD000022.cc.tsv.gz	ENSG00000111364.16_12_123620423_123620943	12	123153910	C	T	chr12_123153910_C_T	12	0.0314136	0.628658	0.129389	0.267075	SNP	12	382	NA	ENSG00000111364	ENSG00000111364	22.615	rs148781207
QTS000002	ftp://ftp.ebi.ac.uk/pub/databases/spot/eQTL/sumstats/QTS000002/QTD000022/QTD000022.cc.tsv.gz	ENSG00000130921.9_12_123255034_123256585	12	123153910	C	T	chr12_123153910_C_T	12	0.0314136	0.435907	-0.190089	0.243421	SNP	12	382	NA	ENSG00000130921	ENSG00000130921	2.936	rs148781207
QTS000002	ftp://ftp.ebi.ac.uk/pub/databases/spot/eQTL/sumstats/QTS000002/QTD000022/QTD000022.cc.tsv.gz	ENSG00000182782.8_12_122701293_122703357	12	123153910	C	T	chr12_123153910_C_T	12	0.0314136	0.0288805	-0.626125	0.284192	SNP	12	382	NA	ENSG00000182782	ENSG00000182782	54.041	rs148781207
QTS000002	ftp://ftp.ebi.ac.uk/pub/databases/spot/eQTL/sumstats/QTS000002/QTD000022/QTD000022.cc.tsv.gz	ENSG00000183955.14_12_123407569_123408507	12	123153910	C	T	chr12_123153910_C_T	12	0.0314136	0.258557	-0.249212	0.219866	SNP	12	382	NA	ENSG00000183955	ENSG00000183955	28.384	rs148781207
QTS000002	ftp://ftp.ebi.ac.uk/pub/databases/spot/eQTL/sumstats/QTS000002/QTD000022/QTD000022.cc.tsv.gz	ENSG00000183955.14_12_123408508_123409353	12	123153910	C	T	chr12_123153910_C_T	12	0.0314136	0.662691	0.0889673	0.203615	SNP	12	382	NA	ENSG00000183955	ENSG00000183955	28.384	rs148781207
QTS000002	ftp://ftp.ebi.ac.uk/pub/databases/spot/eQTL/sumstats/QTS000002/QTD000022/QTD000022.cc.tsv.gz	ENSG00000184209.15_12_123471092_123473154	12	123153910	C	T	chr12_123153910_C_T	12	0.0314136	0.706223	-0.113613	0.300926	SNP	12	382	NA	ENSG00000184209	ENSG00000184209	14.74	rs148781207
QTS000002	ftp://ftp.ebi.ac.uk/pub/databases/spot/eQTL/sumstats/QTS000002/QTD000022/QTD000022.cc.tsv.gz	ENSG00000185344.15_12_123758688_123761755	12	123153910	C	T	chr12_123153910_C_T	12	0.0314136	0.645236	0.11722	0.254172	SNP	12	382	NA	ENSG00000185344	ENSG00000185344	12.529	rs148781207
QTS000002	ftp://ftp.ebi.ac.uk/pub/databases/spot/eQTL/sumstats/QTS000002/QTD000022/QTD000022.cc.tsv.gz	ENSG00000111328.7_12_123265196_123265322	12	123154033	T	A	chr12_123154033_T_A	73	0.209424	1.46691e-18	0.980964	0.0994013	SNP	302	382	NA	ENSG00000111328	ENSG00000111328	20.832	rs1627724
QTS000002	ftp://ftp.ebi.ac.uk/pub/databases/spot/eQTL/sumstats/QTS000002/QTD000022/QTD000022.cc.tsv.gz	ENSG00000111364.16_12_123602128_123602129	12	123154033	T	A	chr12_123154033_T_A	73	0.209424	0.937008	0.0039043	0.0493313	SNP	302	382	NA	ENSG00000111364	ENSG00000111364	22.615	rs1627724
QTS000002	ftp://ftp.ebi.ac.uk/pub/databases/spot/eQTL/sumstats/QTS000002/QTD000022/QTD000022.cc.tsv.gz	ENSG00000111364.16_12_123620423_123620943	12	123154033	T	A	chr12_123154033_T_A	73	0.209424	0.665288	-0.0481046	0.111005	SNP	302	382	NA	ENSG00000111364	ENSG00000111364	22.615	rs1627724
QTS000002	ftp://ftp.ebi.ac.uk/pub/databases/spot/eQTL/sumstats/QTS000002/QTD000022/QTD000022.cc.tsv.gz	ENSG00000130921.9_12_123255034_123256585	12	123154033	T	A	chr12_123154033_T_A	73	0.209424	1.15728e-08	-0.553175	0.0923589	SNP	302	382	NA	ENSG00000130921	ENSG00000130921	2.936	rs1627724
QTS000002	ftp://ftp.ebi.ac.uk/pub/databases/spot/eQTL/sumstats/QTS000002/QTD000022/QTD000022.cc.tsv.gz	ENSG00000182782.8_12_122701293_122703357	12	123154033	T	A	chr12_123154033_T_A	73	0.209424	0.818597	-0.0274949	0.119703	SNP	302	382	NA	ENSG00000182782	ENSG00000182782	54.041	rs1627724
QTS000002	ftp://ftp.ebi.ac.uk/pub/databases/spot/eQTL/sumstats/QTS000002/QTD000022/QTD000022.cc.tsv.gz	ENSG00000183955.14_12_123407569_123408507	12	123154033	T	A	chr12_123154033_T_A	73	0.209424	1.9025e-11	-0.578955	0.0806544	SNP	302	382	NA	ENSG00000183955	ENSG00000183955	28.384	rs1627724
QTS000002	ftp://ftp.ebi.ac.uk/pub/databases/spot/eQTL/sumstats/QTS000002/QTD000022/QTD000022.cc.tsv.gz	ENSG00000183955.14_12_123408508_123409353	12	123154033	T	A	chr12_123154033_T_A	73	0.209424	0.193908	-0.109879	0.0842574	SNP	302	382	NA	ENSG00000183955	ENSG00000183955	28.384	rs1627724
QTS000002	ftp://ftp.ebi.ac.uk/pub/databases/spot/eQTL/sumstats/QTS000002/QTD000022/QTD000022.cc.tsv.gz	ENSG00000184209.15_12_123471092_123473154	12	123154033	T	A	chr12_123154033_T_A	73	0.209424	0.0963644	0.207501	0.124127	SNP	302	382	NA	ENSG00000184209	ENSG00000184209	14.74	rs1627724
QTS000002	ftp://ftp.ebi.ac.uk/pub/databases/spot/eQTL/sumstats/QTS000002/QTD000022/QTD000022.cc.tsv.gz	ENSG00000185344.15_12_123758688_123761755	12	123154033	T	A	chr12_123154033_T_A	73	0.209424	0.085282	-0.18137	0.104804	SNP	302	382	NA	ENSG00000185344	ENSG00000185344	12.529	rs1627724
QTS000002	ftp://ftp.ebi.ac.uk/pub/databases/spot/eQTL/sumstats/QTS000002/QTD000022/QTD000022.cc.tsv.gz	ENSG00000111328.7_12_123265196_123265322	12	123154383	G	A	chr12_123154383_G_A	73	0.209424	1.46296e-18	0.981	0.0994007	SNP	302	382	NA	ENSG00000111328	ENSG00000111328	20.832	rs1727315
QTS000002	ftp://ftp.ebi.ac.uk/pub/databases/spot/eQTL/sumstats/QTS000002/QTD000022/QTD000022.cc.tsv.gz	ENSG00000111364.16_12_123602128_123602129	12	123154383	G	A	chr12_123154383_G_A	73	0.209424	0.937289	0.00388688	0.0493317	SNP	302	382	NA	ENSG00000111364	ENSG00000111364	22.615	rs1727315
QTS000002	ftp://ftp.ebi.ac.uk/pub/databases/spot/eQTL/sumstats/QTS000002/QTD000022/QTD000022.cc.tsv.gz	ENSG00000111364.16_12_123620423_123620943	12	123154383	G	A	chr12_123154383_G_A	73	0.209424	0.665529	-0.0480681	0.111006	SNP	302	382	NA	ENSG00000111364	ENSG00000111364	22.615	rs1727315
QTS000002	ftp://ftp.ebi.ac.uk/pub/databases/spot/eQTL/sumstats/QTS000002/QTD000022/QTD000022.cc.tsv.gz	ENSG00000130921.9_12_123255034_123256585	12	123154383	G	A	chr12_123154383_G_A	73	0.209424	1.15255e-08	-0.553242	0.0923577	SNP	302	382	NA	ENSG00000130921	ENSG00000130921	2.936	rs1727315
QTS000002	ftp://ftp.ebi.ac.uk/pub/databases/spot/eQTL/sumstats/QTS000002/QTD000022/QTD000022.cc.tsv.gz	ENSG00000182782.8_12_122701293_122703357	12	123154383	G	A	chr12_123154383_G_A	73	0.209424	0.818618	-0.027492	0.119704	SNP	302	382	NA	ENSG00000182782	ENSG00000182782	54.041	rs1727315
QTS000002	ftp://ftp.ebi.ac.uk/pub/databases/spot/eQTL/sumstats/QTS000002/QTD000022/QTD000022.cc.tsv.gz	ENSG00000183955.14_12_123407569_123408507	12	123154383	G	A	chr12_123154383_G_A	73	0.209424	1.88405e-11	-0.579068	0.0806507	SNP	302	382	NA	ENSG00000183955	ENSG00000183955	28.384	rs1727315
QTS000002	ftp://ftp.ebi.ac.uk/pub/databases/spot/eQTL/sumstats/QTS000002/QTD000022/QTD000022.cc.tsv.gz	ENSG00000183955.14_12_123408508_123409353	12	123154383	G	A	chr12_123154383_G_A	73	0.209424	0.193725	-0.109925	0.0842579	SNP	302	382	NA	ENSG00000183955	ENSG00000183955	28.384	rs1727315
QTS000002	ftp://ftp.ebi.ac.uk/pub/databases/spot/eQTL/sumstats/QTS000002/QTD000022/QTD000022.cc.tsv.gz	ENSG00000184209.15_12_123471092_123473154	12	123154383	G	A	chr12_123154383_G_A	73	0.209424	0.0962895	0.207549	0.124128	SNP	302	382	NA	ENSG00000184209	ENSG00000184209	14.74	rs1727315
QTS000002	ftp://ftp.ebi.ac.uk/pub/databases/spot/eQTL/sumstats/QTS000002/QTD000022/QTD000022.cc.tsv.gz	ENSG00000185344.15_12_123758688_123761755	12	123154383	G	A	chr12_123154383_G_A	73	0.209424	0.0853955	-0.181307	0.104806	SNP	302	382	NA	ENSG00000185344	ENSG00000185344	12.529	rs1727315
QTS000002	ftp://ftp.ebi.ac.uk/pub/databases/spot/eQTL/sumstats/QTS000002/QTD000022/QTD000022.cc.tsv.gz	ENSG00000111328.7_12_123265196_123265322	12	123154636	C	T	chr12_123154636_C_T	12	0.0314136	0.444329	0.216206	0.282022	SNP	12	382	NA	ENSG00000111328	ENSG00000111328	20.832	rs11057171
QTS000002	ftp://ftp.ebi.ac.uk/pub/databases/spot/eQTL/sumstats/QTS000002/QTD000022/QTD000022.cc.tsv.gz	ENSG00000111364.16_12_123602128_123602129	12	123154636	C	T	chr12_123154636_C_T	12	0.0314136	0.654975	0.050324	0.112425	SNP	12	382	NA	ENSG00000111364	ENSG00000111364	22.615	rs11057171
QTS000002	ftp://ftp.ebi.ac.uk/pub/databases/spot/eQTL/sumstats/QTS000002/QTD000022/QTD000022.cc.tsv.gz	ENSG00000111364.16_12_123620423_123620943	12	123154636	C	T	chr12_123154636_C_T	12	0.0314136	0.441663	-0.194962	0.252826	SNP	12	382	NA	ENSG00000111364	ENSG00000111364	22.615	rs11057171
QTS000002	ftp://ftp.ebi.ac.uk/pub/databases/spot/eQTL/sumstats/QTS000002/QTD000022/QTD000022.cc.tsv.gz	ENSG00000130921.9_12_123255034_123256585	12	123154636	C	T	chr12_123154636_C_T	12	0.0314136	0.845826	-0.0449919	0.231043	SNP	12	382	NA	ENSG00000130921	ENSG00000130921	2.936	rs11057171
QTS000002	ftp://ftp.ebi.ac.uk/pub/databases/spot/eQTL/sumstats/QTS000002/QTD000022/QTD000022.cc.tsv.gz	ENSG00000182782.8_12_122701293_122703357	12	123154636	C	T	chr12_123154636_C_T	12	0.0314136	0.947451	-0.0180179	0.272988	SNP	12	382	NA	ENSG00000182782	ENSG00000182782	54.041	rs11057171
QTS000002	ftp://ftp.ebi.ac.uk/pub/databases/spot/eQTL/sumstats/QTS000002/QTD000022/QTD000022.cc.tsv.gz	ENSG00000183955.14_12_123407569_123408507	12	123154636	C	T	chr12_123154636_C_T	12	0.0314136	0.505339	0.139398	0.208842	SNP	12	382	NA	ENSG00000183955	ENSG00000183955	28.384	rs11057171
QTS000002	ftp://ftp.ebi.ac.uk/pub/databases/spot/eQTL/sumstats/QTS000002/QTD000022/QTD000022.cc.tsv.gz	ENSG00000183955.14_12_123408508_123409353	12	123154636	C	T	chr12_123154636_C_T	12	0.0314136	0.0539446	0.370631	0.19102	SNP	12	382	NA	ENSG00000183955	ENSG00000183955	28.384	rs11057171
QTS000002	ftp://ftp.ebi.ac.uk/pub/databases/spot/eQTL/sumstats/QTS000002/QTD000022/QTD000022.cc.tsv.gz	ENSG00000184209.15_12_123471092_123473154	12	123154636	C	T	chr12_123154636_C_T	12	0.0314136	0.527775	-0.180279	0.284953	SNP	12	382	NA	ENSG00000184209	ENSG00000184209	14.74	rs11057171
QTS000002	ftp://ftp.ebi.ac.uk/pub/databases/spot/eQTL/sumstats/QTS000002/QTD000022/QTD000022.cc.tsv.gz	ENSG00000185344.15_12_123758688_123761755	12	123154636	C	T	chr12_123154636_C_T	12	0.0314136	0.877704	0.0371369	0.240986	SNP	12	382	NA	ENSG00000185344	ENSG00000185344	12.529	rs11057171
QTS000002	ftp://ftp.ebi.ac.uk/pub/databases/spot/eQTL/sumstats/QTS000002/QTD000022/QTD000022.cc.tsv.gz	ENSG00000111328.7_12_123265196_123265322	12	123154992	T	TA	chr12_123154992_T_TA	73	0.209424	3.2663e-18	0.977254	0.100296	INDEL	302	382	NA	ENSG00000111328	ENSG00000111328	20.832	rs67657805
QTS000002	ftp://ftp.ebi.ac.uk/pub/databases/spot/eQTL/sumstats/QTS000002/QTD000022/QTD000022.cc.tsv.gz	ENSG00000111364.16_12_123602128_123602129	12	123154992	T	TA	chr12_123154992_T_TA	73	0.209424	0.860275	0.00873444	0.0495479	INDEL	302	382	NA	ENSG00000111364	ENSG00000111364	22.615	rs67657805
QTS000002	ftp://ftp.ebi.ac.uk/pub/databases/spot/eQTL/sumstats/QTS000002/QTD000022/QTD000022.cc.tsv.gz	ENSG00000111364.16_12_123620423_123620943	12	123154992	T	TA	chr12_123154992_T_TA	73	0.209424	0.718174	-0.0403118	0.111519	INDEL	302	382	NA	ENSG00000111364	ENSG00000111364	22.615	rs67657805
QTS000002	ftp://ftp.ebi.ac.uk/pub/databases/spot/eQTL/sumstats/QTS000002/QTD000022/QTD000022.cc.tsv.gz	ENSG00000130921.9_12_123255034_123256585	12	123154992	T	TA	chr12_123154992_T_TA	73	0.209424	5.87481e-09	-0.565752	0.0924234	INDEL	302	382	NA	ENSG00000130921	ENSG00000130921	2.936	rs67657805
QTS000002	ftp://ftp.ebi.ac.uk/pub/databases/spot/eQTL/sumstats/QTS000002/QTD000022/QTD000022.cc.tsv.gz	ENSG00000182782.8_12_122701293_122703357	12	123154992	T	TA	chr12_123154992_T_TA	73	0.209424	0.774415	-0.0345107	0.120227	INDEL	302	382	NA	ENSG00000182782	ENSG00000182782	54.041	rs67657805
QTS000002	ftp://ftp.ebi.ac.uk/pub/databases/spot/eQTL/sumstats/QTS000002/QTD000022/QTD000022.cc.tsv.gz	ENSG00000183955.14_12_123407569_123408507	12	123154992	T	TA	chr12_123154992_T_TA	73	0.209424	4.27511e-11	-0.572459	0.0813809	INDEL	302	382	NA	ENSG00000183955	ENSG00000183955	28.384	rs67657805
QTS000002	ftp://ftp.ebi.ac.uk/pub/databases/spot/eQTL/sumstats/QTS000002/QTD000022/QTD000022.cc.tsv.gz	ENSG00000183955.14_12_123408508_123409353	12	123154992	T	TA	chr12_123154992_T_TA	73	0.209424	0.187593	-0.111944	0.0846217	INDEL	302	382	NA	ENSG00000183955	ENSG00000183955	28.384	rs67657805
QTS000002	ftp://ftp.ebi.ac.uk/pub/databases/spot/eQTL/sumstats/QTS000002/QTD000022/QTD000022.cc.tsv.gz	ENSG00000184209.15_12_123471092_123473154	12	123154992	T	TA	chr12_123154992_T_TA	73	0.209424	0.116108	0.19705	0.124786	INDEL	302	382	NA	ENSG00000184209	ENSG00000184209	14.74	rs67657805
QTS000002	ftp://ftp.ebi.ac.uk/pub/databases/spot/eQTL/sumstats/QTS000002/QTD000022/QTD000022.cc.tsv.gz	ENSG00000185344.15_12_123758688_123761755	12	123154992	T	TA	chr12_123154992_T_TA	73	0.209424	0.102798	-0.172789	0.105362	INDEL	302	382	NA	ENSG00000185344	ENSG00000185344	12.529	rs67657805
QTS000002	ftp://ftp.ebi.ac.uk/pub/databases/spot/eQTL/sumstats/QTS000002/QTD000022/QTD000022.cc.tsv.gz	ENSG00000111328.7_12_123265196_123265322	12	123155039	T	TAC	chr12_123155039_T_TAC	8	0.0209424	0.407488	0.349319	0.420708	INDEL	8	382	NA	ENSG00000111328	ENSG00000111328	20.832	rs202247041
QTS000002	ftp://ftp.ebi.ac.uk/pub/databases/spot/eQTL/sumstats/QTS000002/QTD000022/QTD000022.cc.tsv.gz	ENSG00000111364.16_12_123602128_123602129	12	123155039	T	TAC	chr12_123155039_T_TAC	8	0.0209424	0.422063	0.134829	0.167546	INDEL	8	382	NA	ENSG00000111364	ENSG00000111364	22.615	rs202247041
QTS000002	ftp://ftp.ebi.ac.uk/pub/databases/spot/eQTL/sumstats/QTS000002/QTD000022/QTD000022.cc.tsv.gz	ENSG00000111364.16_12_123620423_123620943	12	123155039	T	TAC	chr12_123155039_T_TAC	8	0.0209424	0.525999	-0.239839	0.377467	INDEL	8	382	NA	ENSG00000111364	ENSG00000111364	22.615	rs202247041
QTS000002	ftp://ftp.ebi.ac.uk/pub/databases/spot/eQTL/sumstats/QTS000002/QTD000022/QTD000022.cc.tsv.gz	ENSG00000130921.9_12_123255034_123256585	12	123155039	T	TAC	chr12_123155039_T_TAC	8	0.0209424	0.0459328	-0.6853	0.340905	INDEL	8	382	NA	ENSG00000130921	ENSG00000130921	2.936	rs202247041
QTS000002	ftp://ftp.ebi.ac.uk/pub/databases/spot/eQTL/sumstats/QTS000002/QTD000022/QTD000022.cc.tsv.gz	ENSG00000182782.8_12_122701293_122703357	12	123155039	T	TAC	chr12_123155039_T_TAC	8	0.0209424	0.286828	0.43379	0.40604	INDEL	8	382	NA	ENSG00000182782	ENSG00000182782	54.041	rs202247041
QTS000002	ftp://ftp.ebi.ac.uk/pub/databases/spot/eQTL/sumstats/QTS000002/QTD000022/QTD000022.cc.tsv.gz	ENSG00000183955.14_12_123407569_123408507	12	123155039	T	TAC	chr12_123155039_T_TAC	8	0.0209424	0.0389243	-0.641342	0.308258	INDEL	8	382	NA	ENSG00000183955	ENSG00000183955	28.384	rs202247041
QTS000002	ftp://ftp.ebi.ac.uk/pub/databases/spot/eQTL/sumstats/QTS000002/QTD000022/QTD000022.cc.tsv.gz	ENSG00000183955.14_12_123408508_123409353	12	123155039	T	TAC	chr12_123155039_T_TAC	8	0.0209424	0.882215	-0.0427403	0.288052	INDEL	8	382	NA	ENSG00000183955	ENSG00000183955	28.384	rs202247041
QTS000002	ftp://ftp.ebi.ac.uk/pub/databases/spot/eQTL/sumstats/QTS000002/QTD000022/QTD000022.cc.tsv.gz	ENSG00000184209.15_12_123471092_123473154	12	123155039	T	TAC	chr12_123155039_T_TAC	8	0.0209424	0.364719	-0.385942	0.42469	INDEL	8	382	NA	ENSG00000184209	ENSG00000184209	14.74	rs202247041
QTS000002	ftp://ftp.ebi.ac.uk/pub/databases/spot/eQTL/sumstats/QTS000002/QTD000022/QTD000022.cc.tsv.gz	ENSG00000185344.15_12_123758688_123761755	12	123155039	T	TAC	chr12_123155039_T_TAC	8	0.0209424	0.388426	-0.310275	0.358858	INDEL	8	382	NA	ENSG00000185344	ENSG00000185344	12.529	rs202247041
QTS000002	ftp://ftp.ebi.ac.uk/pub/databases/spot/eQTL/sumstats/QTS000002/QTD000022/QTD000022.cc.tsv.gz	ENSG00000111328.7_12_123265196_123265322	12	123155214	TAAATA	T	chr12_123155214_TAAATA_T	66	0.191099	1.79481e-16	0.948662	0.104123	INDEL	309	382	NA	ENSG00000111328	ENSG00000111328	20.832	rs142398365
QTS000002	ftp://ftp.ebi.ac.uk/pub/databases/spot/eQTL/sumstats/QTS000002/QTD000022/QTD000022.cc.tsv.gz	ENSG00000111328.7_12_123265196_123265322	12	123155214	TAAATA	T	chr12_123155214_TAAATA_T	66	0.191099	1.79481e-16	0.948662	0.104123	INDEL	309	382	NA	ENSG00000111328	ENSG00000111328	20.832	rs781707054
QTS000002	ftp://ftp.ebi.ac.uk/pub/databases/spot/eQTL/sumstats/QTS000002/QTD000022/QTD000022.cc.tsv.gz	ENSG00000111328.7_12_123265196_123265322	12	123155214	TAAATA	T	chr12_123155214_TAAATA_T	66	0.191099	1.79481e-16	0.948662	0.104123	INDEL	309	382	NA	ENSG00000111328	ENSG00000111328	20.832	rs553345368
QTS000002	ftp://ftp.ebi.ac.uk/pub/databases/spot/eQTL/sumstats/QTS000002/QTD000022/QTD000022.cc.tsv.gz	ENSG00000111364.16_12_123602128_123602129	12	123155214	TAAATA	T	chr12_123155214_TAAATA_T	66	0.191099	0.818515	-0.0115567	0.0502905	INDEL	309	382	NA	ENSG00000111364	ENSG00000111364	22.615	rs142398365
QTS000002	ftp://ftp.ebi.ac.uk/pub/databases/spot/eQTL/sumstats/QTS000002/QTD000022/QTD000022.cc.tsv.gz	ENSG00000111364.16_12_123602128_123602129	12	123155214	TAAATA	T	chr12_123155214_TAAATA_T	66	0.191099	0.818515	-0.0115567	0.0502905	INDEL	309	382	NA	ENSG00000111364	ENSG00000111364	22.615	rs781707054
QTS000002	ftp://ftp.ebi.ac.uk/pub/databases/spot/eQTL/sumstats/QTS000002/QTD000022/QTD000022.cc.tsv.gz	ENSG00000111364.16_12_123602128_123602129	12	123155214	TAAATA	T	chr12_123155214_TAAATA_T	66	0.191099	0.818515	-0.0115567	0.0502905	INDEL	309	382	NA	ENSG00000111364	ENSG00000111364	22.615	rs553345368
QTS000002	ftp://ftp.ebi.ac.uk/pub/databases/spot/eQTL/sumstats/QTS000002/QTD000022/QTD000022.cc.tsv.gz	ENSG00000111364.16_12_123620423_123620943	12	123155214	TAAATA	T	chr12_123155214_TAAATA_T	66	0.191099	0.273708	-0.123912	0.112853	INDEL	309	382	NA	ENSG00000111364	ENSG00000111364	22.615	rs142398365
QTS000002	ftp://ftp.ebi.ac.uk/pub/databases/spot/eQTL/sumstats/QTS000002/QTD000022/QTD000022.cc.tsv.gz	ENSG00000111364.16_12_123620423_123620943	12	123155214	TAAATA	T	chr12_123155214_TAAATA_T	66	0.191099	0.273708	-0.123912	0.112853	INDEL	309	382	NA	ENSG00000111364	ENSG00000111364	22.615	rs781707054
QTS000002	ftp://ftp.ebi.ac.uk/pub/databases/spot/eQTL/sumstats/QTS000002/QTD000022/QTD000022.cc.tsv.gz	ENSG00000111364.16_12_123620423_123620943	12	123155214	TAAATA	T	chr12_123155214_TAAATA_T	66	0.191099	0.273708	-0.123912	0.112853	INDEL	309	382	NA	ENSG00000111364	ENSG00000111364	22.615	rs553345368
QTS000002	ftp://ftp.ebi.ac.uk/pub/databases/spot/eQTL/sumstats/QTS000002/QTD000022/QTD000022.cc.tsv.gz	ENSG00000130921.9_12_123255034_123256585	12	123155214	TAAATA	T	chr12_123155214_TAAATA_T	66	0.191099	1.50157e-08	-0.559997	0.0943032	INDEL	309	382	NA	ENSG00000130921	ENSG00000130921	2.936	rs142398365
QTS000002	ftp://ftp.ebi.ac.uk/pub/databases/spot/eQTL/sumstats/QTS000002/QTD000022/QTD000022.cc.tsv.gz	ENSG00000130921.9_12_123255034_123256585	12	123155214	TAAATA	T	chr12_123155214_TAAATA_T	66	0.191099	1.50157e-08	-0.559997	0.0943032	INDEL	309	382	NA	ENSG00000130921	ENSG00000130921	2.936	rs781707054
QTS000002	ftp://ftp.ebi.ac.uk/pub/databases/spot/eQTL/sumstats/QTS000002/QTD000022/QTD000022.cc.tsv.gz	ENSG00000130921.9_12_123255034_123256585	12	123155214	TAAATA	T	chr12_123155214_TAAATA_T	66	0.191099	1.50157e-08	-0.559997	0.0943032	INDEL	309	382	NA	ENSG00000130921	ENSG00000130921	2.936	rs553345368
QTS000002	ftp://ftp.ebi.ac.uk/pub/databases/spot/eQTL/sumstats/QTS000002/QTD000022/QTD000022.cc.tsv.gz	ENSG00000182782.8_12_122701293_122703357	12	123155214	TAAATA	T	chr12_123155214_TAAATA_T	66	0.191099	0.719294	-0.0439247	0.12202	INDEL	309	382	NA	ENSG00000182782	ENSG00000182782	54.041	rs142398365
QTS000002	ftp://ftp.ebi.ac.uk/pub/databases/spot/eQTL/sumstats/QTS000002/QTD000022/QTD000022.cc.tsv.gz	ENSG00000182782.8_12_122701293_122703357	12	123155214	TAAATA	T	chr12_123155214_TAAATA_T	66	0.191099	0.719294	-0.0439247	0.12202	INDEL	309	382	NA	ENSG00000182782	ENSG00000182782	54.041	rs781707054
QTS000002	ftp://ftp.ebi.ac.uk/pub/databases/spot/eQTL/sumstats/QTS000002/QTD000022/QTD000022.cc.tsv.gz	ENSG00000182782.8_12_122701293_122703357	12	123155214	TAAATA	T	chr12_123155214_TAAATA_T	66	0.191099	0.719294	-0.0439247	0.12202	INDEL	309	382	NA	ENSG00000182782	ENSG00000182782	54.041	rs553345368
QTS000002	ftp://ftp.ebi.ac.uk/pub/databases/spot/eQTL/sumstats/QTS000002/QTD000022/QTD000022.cc.tsv.gz	ENSG00000183955.14_12_123407569_123408507	12	123155214	TAAATA	T	chr12_123155214_TAAATA_T	66	0.191099	8.06421e-10	-0.545646	0.0839673	INDEL	309	382	NA	ENSG00000183955	ENSG00000183955	28.384	rs142398365
QTS000002	ftp://ftp.ebi.ac.uk/pub/databases/spot/eQTL/sumstats/QTS000002/QTD000022/QTD000022.cc.tsv.gz	ENSG00000183955.14_12_123407569_123408507	12	123155214	TAAATA	T	chr12_123155214_TAAATA_T	66	0.191099	8.06421e-10	-0.545646	0.0839673	INDEL	309	382	NA	ENSG00000183955	ENSG00000183955	28.384	rs781707054
QTS000002	ftp://ftp.ebi.ac.uk/pub/databases/spot/eQTL/sumstats/QTS000002/QTD000022/QTD000022.cc.tsv.gz	ENSG00000183955.14_12_123407569_123408507	12	123155214	TAAATA	T	chr12_123155214_TAAATA_T	66	0.191099	8.06421e-10	-0.545646	0.0839673	INDEL	309	382	NA	ENSG00000183955	ENSG00000183955	28.384	rs553345368
QTS000002	ftp://ftp.ebi.ac.uk/pub/databases/spot/eQTL/sumstats/QTS000002/QTD000022/QTD000022.cc.tsv.gz	ENSG00000183955.14_12_123408508_123409353	12	123155214	TAAATA	T	chr12_123155214_TAAATA_T	66	0.191099	0.33101	-0.0839175	0.0860892	INDEL	309	382	NA	ENSG00000183955	ENSG00000183955	28.384	rs142398365
QTS000002	ftp://ftp.ebi.ac.uk/pub/databases/spot/eQTL/sumstats/QTS000002/QTD000022/QTD000022.cc.tsv.gz	ENSG00000183955.14_12_123408508_123409353	12	123155214	TAAATA	T	chr12_123155214_TAAATA_T	66	0.191099	0.33101	-0.0839175	0.0860892	INDEL	309	382	NA	ENSG00000183955	ENSG00000183955	28.384	rs781707054
QTS000002	ftp://ftp.ebi.ac.uk/pub/databases/spot/eQTL/sumstats/QTS000002/QTD000022/QTD000022.cc.tsv.gz	ENSG00000183955.14_12_123408508_123409353	12	123155214	TAAATA	T	chr12_123155214_TAAATA_T	66	0.191099	0.33101	-0.0839175	0.0860892	INDEL	309	382	NA	ENSG00000183955	ENSG00000183955	28.384	rs553345368
QTS000002	ftp://ftp.ebi.ac.uk/pub/databases/spot/eQTL/sumstats/QTS000002/QTD000022/QTD000022.cc.tsv.gz	ENSG00000184209.15_12_123471092_123473154	12	123155214	TAAATA	T	chr12_123155214_TAAATA_T	66	0.191099	0.134089	0.190765	0.126745	INDEL	309	382	NA	ENSG00000184209	ENSG00000184209	14.74	rs142398365
QTS000002	ftp://ftp.ebi.ac.uk/pub/databases/spot/eQTL/sumstats/QTS000002/QTD000022/QTD000022.cc.tsv.gz	ENSG00000184209.15_12_123471092_123473154	12	123155214	TAAATA	T	chr12_123155214_TAAATA_T	66	0.191099	0.134089	0.190765	0.126745	INDEL	309	382	NA	ENSG00000184209	ENSG00000184209	14.74	rs781707054
QTS000002	ftp://ftp.ebi.ac.uk/pub/databases/spot/eQTL/sumstats/QTS000002/QTD000022/QTD000022.cc.tsv.gz	ENSG00000184209.15_12_123471092_123473154	12	123155214	TAAATA	T	chr12_123155214_TAAATA_T	66	0.191099	0.134089	0.190765	0.126745	INDEL	309	382	NA	ENSG00000184209	ENSG00000184209	14.74	rs553345368
QTS000002	ftp://ftp.ebi.ac.uk/pub/databases/spot/eQTL/sumstats/QTS000002/QTD000022/QTD000022.cc.tsv.gz	ENSG00000185344.15_12_123758688_123761755	12	123155214	TAAATA	T	chr12_123155214_TAAATA_T	66	0.191099	0.110183	-0.171755	0.106981	INDEL	309	382	NA	ENSG00000185344	ENSG00000185344	12.529	rs142398365
QTS000002	ftp://ftp.ebi.ac.uk/pub/databases/spot/eQTL/sumstats/QTS000002/QTD000022/QTD000022.cc.tsv.gz	ENSG00000185344.15_12_123758688_123761755	12	123155214	TAAATA	T	chr12_123155214_TAAATA_T	66	0.191099	0.110183	-0.171755	0.106981	INDEL	309	382	NA	ENSG00000185344	ENSG00000185344	12.529	rs781707054
QTS000002	ftp://ftp.ebi.ac.uk/pub/databases/spot/eQTL/sumstats/QTS000002/QTD000022/QTD000022.cc.tsv.gz	ENSG00000185344.15_12_123758688_123761755	12	123155214	TAAATA	T	chr12_123155214_TAAATA_T	66	0.191099	0.110183	-0.171755	0.106981	INDEL	309	382	NA	ENSG00000185344	ENSG00000185344	12.529	rs553345368
QTS000002	ftp://ftp.ebi.ac.uk/pub/databases/spot/eQTL/sumstats/QTS000002/QTD000022/QTD000022.cc.tsv.gz	ENSG00000111328.7_12_123265196_123265322	12	123155322	G	C	chr12_123155322_G_C	10	0.026178	7.54744e-06	1.35623	0.293868	SNP	10	382	NA	ENSG00000111328	ENSG00000111328	20.832	rs61187102
QTS000002	ftp://ftp.ebi.ac.uk/pub/databases/spot/eQTL/sumstats/QTS000002/QTD000022/QTD000022.cc.tsv.gz	ENSG00000111364.16_12_123602128_123602129	12	123155322	G	C	chr12_123155322_G_C	10	0.026178	0.689504	-0.0495594	0.123841	SNP	10	382	NA	ENSG00000111364	ENSG00000111364	22.615	rs61187102
QTS000002	ftp://ftp.ebi.ac.uk/pub/databases/spot/eQTL/sumstats/QTS000002/QTD000022/QTD000022.cc.tsv.gz	ENSG00000111364.16_12_123620423_123620943	12	123155322	G	C	chr12_123155322_G_C	10	0.026178	0.0938028	0.466203	0.276714	SNP	10	382	NA	ENSG00000111364	ENSG00000111364	22.615	rs61187102
QTS000002	ftp://ftp.ebi.ac.uk/pub/databases/spot/eQTL/sumstats/QTS000002/QTD000022/QTD000022.cc.tsv.gz	ENSG00000130921.9_12_123255034_123256585	12	123155322	G	C	chr12_123155322_G_C	10	0.026178	0.0105681	-0.645578	0.249806	SNP	10	382	NA	ENSG00000130921	ENSG00000130921	2.936	rs61187102
QTS000002	ftp://ftp.ebi.ac.uk/pub/databases/spot/eQTL/sumstats/QTS000002/QTD000022/QTD000022.cc.tsv.gz	ENSG00000182782.8_12_122701293_122703357	12	123155322	G	C	chr12_123155322_G_C	10	0.026178	0.198574	0.386198	0.299265	SNP	10	382	NA	ENSG00000182782	ENSG00000182782	54.041	rs61187102
QTS000002	ftp://ftp.ebi.ac.uk/pub/databases/spot/eQTL/sumstats/QTS000002/QTD000022/QTD000022.cc.tsv.gz	ENSG00000183955.14_12_123407569_123408507	12	123155322	G	C	chr12_123155322_G_C	10	0.026178	0.941314	-0.0169794	0.23031	SNP	10	382	NA	ENSG00000183955	ENSG00000183955	28.384	rs61187102
QTS000002	ftp://ftp.ebi.ac.uk/pub/databases/spot/eQTL/sumstats/QTS000002/QTD000022/QTD000022.cc.tsv.gz	ENSG00000183955.14_12_123408508_123409353	12	123155322	G	C	chr12_123155322_G_C	10	0.026178	0.0198989	0.491957	0.209373	SNP	10	382	NA	ENSG00000183955	ENSG00000183955	28.384	rs61187102
QTS000002	ftp://ftp.ebi.ac.uk/pub/databases/spot/eQTL/sumstats/QTS000002/QTD000022/QTD000022.cc.tsv.gz	ENSG00000184209.15_12_123471092_123473154	12	123155322	G	C	chr12_123155322_G_C	10	0.026178	0.874453	0.0497153	0.314186	SNP	10	382	NA	ENSG00000184209	ENSG00000184209	14.74	rs61187102
QTS000002	ftp://ftp.ebi.ac.uk/pub/databases/spot/eQTL/sumstats/QTS000002/QTD000022/QTD000022.cc.tsv.gz	ENSG00000185344.15_12_123758688_123761755	12	123155322	G	C	chr12_123155322_G_C	10	0.026178	0.0194161	-0.616535	0.261344	SNP	10	382	NA	ENSG00000185344	ENSG00000185344	12.529	rs61187102
QTS000002	ftp://ftp.ebi.ac.uk/pub/databases/spot/eQTL/sumstats/QTS000002/QTD000022/QTD000022.cc.tsv.gz	ENSG00000111328.7_12_123265196_123265322	12	123156117	C	A	chr12_123156117_C_A	73	0.209424	1.46189e-18	0.981038	0.0994035	SNP	302	382	NA	ENSG00000111328	ENSG00000111328	20.832	rs1727314
QTS000002	ftp://ftp.ebi.ac.uk/pub/databases/spot/eQTL/sumstats/QTS000002/QTD000022/QTD000022.cc.tsv.gz	ENSG00000111364.16_12_123602128_123602129	12	123156117	C	A	chr12_123156117_C_A	73	0.209424	0.937474	0.00387548	0.0493333	SNP	302	382	NA	ENSG00000111364	ENSG00000111364	22.615	rs1727314
QTS000002	ftp://ftp.ebi.ac.uk/pub/databases/spot/eQTL/sumstats/QTS000002/QTD000022/QTD000022.cc.tsv.gz	ENSG00000111364.16_12_123620423_123620943	12	123156117	C	A	chr12_123156117_C_A	73	0.209424	0.665557	-0.0480653	0.11101	SNP	302	382	NA	ENSG00000111364	ENSG00000111364	22.615	rs1727314
QTS000002	ftp://ftp.ebi.ac.uk/pub/databases/spot/eQTL/sumstats/QTS000002/QTD000022/QTD000022.cc.tsv.gz	ENSG00000130921.9_12_123255034_123256585	12	123156117	C	A	chr12_123156117_C_A	73	0.209424	1.15014e-08	-0.553291	0.0923596	SNP	302	382	NA	ENSG00000130921	ENSG00000130921	2.936	rs1727314
QTS000002	ftp://ftp.ebi.ac.uk/pub/databases/spot/eQTL/sumstats/QTS000002/QTD000022/QTD000022.cc.tsv.gz	ENSG00000182782.8_12_122701293_122703357	12	123156117	C	A	chr12_123156117_C_A	73	0.209424	0.818794	-0.0274658	0.119708	SNP	302	382	NA	ENSG00000182782	ENSG00000182782	54.041	rs1727314
QTS000002	ftp://ftp.ebi.ac.uk/pub/databases/spot/eQTL/sumstats/QTS000002/QTD000022/QTD000022.cc.tsv.gz	ENSG00000183955.14_12_123407569_123408507	12	123156117	C	A	chr12_123156117_C_A	73	0.209424	1.89001e-11	-0.579052	0.0806547	SNP	302	382	NA	ENSG00000183955	ENSG00000183955	28.384	rs1727314
QTS000002	ftp://ftp.ebi.ac.uk/pub/databases/spot/eQTL/sumstats/QTS000002/QTD000022/QTD000022.cc.tsv.gz	ENSG00000183955.14_12_123408508_123409353	12	123156117	C	A	chr12_123156117_C_A	73	0.209424	0.193781	-0.109915	0.0842607	SNP	302	382	NA	ENSG00000183955	ENSG00000183955	28.384	rs1727314
QTS000002	ftp://ftp.ebi.ac.uk/pub/databases/spot/eQTL/sumstats/QTS000002/QTD000022/QTD000022.cc.tsv.gz	ENSG00000184209.15_12_123471092_123473154	12	123156117	C	A	chr12_123156117_C_A	73	0.209424	0.0962394	0.207586	0.124131	SNP	302	382	NA	ENSG00000184209	ENSG00000184209	14.74	rs1727314
QTS000002	ftp://ftp.ebi.ac.uk/pub/databases/spot/eQTL/sumstats/QTS000002/QTD000022/QTD000022.cc.tsv.gz	ENSG00000185344.15_12_123758688_123761755	12	123156117	C	A	chr12_123156117_C_A	73	0.209424	0.0853717	-0.181326	0.104809	SNP	302	382	NA	ENSG00000185344	ENSG00000185344	12.529	rs1727314
QTS000002	ftp://ftp.ebi.ac.uk/pub/databases/spot/eQTL/sumstats/QTS000002/QTD000022/QTD000022.cc.tsv.gz	ENSG00000111328.7_12_123265196_123265322	12	123156306	C	G	chr12_123156306_C_G	66	0.188482	1.1895e-20	1.07091	0.100912	SNP	310	382	NA	ENSG00000111328	ENSG00000111328	20.832	rs1727313
QTS000002	ftp://ftp.ebi.ac.uk/pub/databases/spot/eQTL/sumstats/QTS000002/QTD000022/QTD000022.cc.tsv.gz	ENSG00000111364.16_12_123602128_123602129	12	123156306	C	G	chr12_123156306_C_G	66	0.188482	0.917832	0.00531617	0.0514565	SNP	310	382	NA	ENSG00000111364	ENSG00000111364	22.615	rs1727313
QTS000002	ftp://ftp.ebi.ac.uk/pub/databases/spot/eQTL/sumstats/QTS000002/QTD000022/QTD000022.cc.tsv.gz	ENSG00000111364.16_12_123620423_123620943	12	123156306	C	G	chr12_123156306_C_G	66	0.188482	0.816534	0.0269141	0.115833	SNP	310	382	NA	ENSG00000111364	ENSG00000111364	22.615	rs1727313
QTS000002	ftp://ftp.ebi.ac.uk/pub/databases/spot/eQTL/sumstats/QTS000002/QTD000022/QTD000022.cc.tsv.gz	ENSG00000130921.9_12_123255034_123256585	12	123156306	C	G	chr12_123156306_C_G	66	0.188482	5.64998e-08	-0.551408	0.0971873	SNP	310	382	NA	ENSG00000130921	ENSG00000130921	2.936	rs1727313
QTS000002	ftp://ftp.ebi.ac.uk/pub/databases/spot/eQTL/sumstats/QTS000002/QTD000022/QTD000022.cc.tsv.gz	ENSG00000182782.8_12_122701293_122703357	12	123156306	C	G	chr12_123156306_C_G	66	0.188482	0.883619	-0.0183058	0.124873	SNP	310	382	NA	ENSG00000182782	ENSG00000182782	54.041	rs1727313
QTS000002	ftp://ftp.ebi.ac.uk/pub/databases/spot/eQTL/sumstats/QTS000002/QTD000022/QTD000022.cc.tsv.gz	ENSG00000183955.14_12_123407569_123408507	12	123156306	C	G	chr12_123156306_C_G	66	0.188482	9.29561e-16	-0.704072	0.079583	SNP	310	382	NA	ENSG00000183955	ENSG00000183955	28.384	rs1727313
QTS000002	ftp://ftp.ebi.ac.uk/pub/databases/spot/eQTL/sumstats/QTS000002/QTD000022/QTD000022.cc.tsv.gz	ENSG00000183955.14_12_123408508_123409353	12	123156306	C	G	chr12_123156306_C_G	66	0.188482	0.05348	-0.169871	0.0873788	SNP	310	382	NA	ENSG00000183955	ENSG00000183955	28.384	rs1727313
QTS000002	ftp://ftp.ebi.ac.uk/pub/databases/spot/eQTL/sumstats/QTS000002/QTD000022/QTD000022.cc.tsv.gz	ENSG00000184209.15_12_123471092_123473154	12	123156306	C	G	chr12_123156306_C_G	66	0.188482	0.0535207	0.250979	0.129121	SNP	310	382	NA	ENSG00000184209	ENSG00000184209	14.74	rs1727313
QTS000002	ftp://ftp.ebi.ac.uk/pub/databases/spot/eQTL/sumstats/QTS000002/QTD000022/QTD000022.cc.tsv.gz	ENSG00000185344.15_12_123758688_123761755	12	123156306	C	G	chr12_123156306_C_G	66	0.188482	0.0893716	-0.186776	0.109344	SNP	310	382	NA	ENSG00000185344	ENSG00000185344	12.529	rs1727313
QTS000002	ftp://ftp.ebi.ac.uk/pub/databases/spot/eQTL/sumstats/QTS000002/QTD000022/QTD000022.cc.tsv.gz	ENSG00000111328.7_12_123265196_123265322	12	123156323	T	G	chr12_123156323_T_G	9	0.0235602	0.527921	0.210436	0.332738	SNP	9	382	NA	ENSG00000111328	ENSG00000111328	20.832	rs56315722
QTS000002	ftp://ftp.ebi.ac.uk/pub/databases/spot/eQTL/sumstats/QTS000002/QTD000022/QTD000022.cc.tsv.gz	ENSG00000111364.16_12_123602128_123602129	12	123156323	T	G	chr12_123156323_T_G	9	0.0235602	0.8998	-0.0167255	0.132641	SNP	9	382	NA	ENSG00000111364	ENSG00000111364	22.615	rs56315722
QTS000002	ftp://ftp.ebi.ac.uk/pub/databases/spot/eQTL/sumstats/QTS000002/QTD000022/QTD000022.cc.tsv.gz	ENSG00000111364.16_12_123620423_123620943	12	123156323	T	G	chr12_123156323_T_G	9	0.0235602	0.585415	0.163065	0.298382	SNP	9	382	NA	ENSG00000111364	ENSG00000111364	22.615	rs56315722
QTS000002	ftp://ftp.ebi.ac.uk/pub/databases/spot/eQTL/sumstats/QTS000002/QTD000022/QTD000022.cc.tsv.gz	ENSG00000130921.9_12_123255034_123256585	12	123156323	T	G	chr12_123156323_T_G	9	0.0235602	0.212042	-0.33977	0.271269	SNP	9	382	NA	ENSG00000130921	ENSG00000130921	2.936	rs56315722
QTS000002	ftp://ftp.ebi.ac.uk/pub/databases/spot/eQTL/sumstats/QTS000002/QTD000022/QTD000022.cc.tsv.gz	ENSG00000182782.8_12_122701293_122703357	12	123156323	T	G	chr12_123156323_T_G	9	0.0235602	0.705978	0.121593	0.321781	SNP	9	382	NA	ENSG00000182782	ENSG00000182782	54.041	rs56315722
QTS000002	ftp://ftp.ebi.ac.uk/pub/databases/spot/eQTL/sumstats/QTS000002/QTD000022/QTD000022.cc.tsv.gz	ENSG00000183955.14_12_123407569_123408507	12	123156323	T	G	chr12_123156323_T_G	9	0.0235602	0.810688	-0.059144	0.246538	SNP	9	382	NA	ENSG00000183955	ENSG00000183955	28.384	rs56315722
QTS000002	ftp://ftp.ebi.ac.uk/pub/databases/spot/eQTL/sumstats/QTS000002/QTD000022/QTD000022.cc.tsv.gz	ENSG00000183955.14_12_123408508_123409353	12	123156323	T	G	chr12_123156323_T_G	9	0.0235602	0.567411	0.130309	0.227435	SNP	9	382	NA	ENSG00000183955	ENSG00000183955	28.384	rs56315722
QTS000002	ftp://ftp.ebi.ac.uk/pub/databases/spot/eQTL/sumstats/QTS000002/QTD000022/QTD000022.cc.tsv.gz	ENSG00000184209.15_12_123471092_123473154	12	123156323	T	G	chr12_123156323_T_G	9	0.0235602	0.199163	-0.431514	0.334822	SNP	9	382	NA	ENSG00000184209	ENSG00000184209	14.74	rs56315722
QTS000002	ftp://ftp.ebi.ac.uk/pub/databases/spot/eQTL/sumstats/QTS000002/QTD000022/QTD000022.cc.tsv.gz	ENSG00000185344.15_12_123758688_123761755	12	123156323	T	G	chr12_123156323_T_G	9	0.0235602	0.527186	-0.179848	0.283866	SNP	9	382	NA	ENSG00000185344	ENSG00000185344	12.529	rs56315722
QTS000002	ftp://ftp.ebi.ac.uk/pub/databases/spot/eQTL/sumstats/QTS000002/QTD000022/QTD000022.cc.tsv.gz	ENSG00000111328.7_12_123265196_123265322	12	123156653	C	T	chr12_123156653_C_T	96	0.274869	7.17695e-09	0.666821	0.109629	SNP	277	382	NA	ENSG00000111328	ENSG00000111328	20.832	rs1051434
QTS000002	ftp://ftp.ebi.ac.uk/pub/databases/spot/eQTL/sumstats/QTS000002/QTD000022/QTD000022.cc.tsv.gz	ENSG00000111364.16_12_123602128_123602129	12	123156653	C	T	chr12_123156653_C_T	96	0.274869	0.894672	0.00636698	0.0480214	SNP	277	382	NA	ENSG00000111364	ENSG00000111364	22.615	rs1051434
QTS000002	ftp://ftp.ebi.ac.uk/pub/databases/spot/eQTL/sumstats/QTS000002/QTD000022/QTD000022.cc.tsv.gz	ENSG00000111364.16_12_123620423_123620943	12	123156653	C	T	chr12_123156653_C_T	96	0.274869	0.448035	-0.0820784	0.107942	SNP	277	382	NA	ENSG00000111364	ENSG00000111364	22.615	rs1051434
QTS000002	ftp://ftp.ebi.ac.uk/pub/databases/spot/eQTL/sumstats/QTS000002/QTD000022/QTD000022.cc.tsv.gz	ENSG00000130921.9_12_123255034_123256585	12	123156653	C	T	chr12_123156653_C_T	96	0.274869	1.38193e-05	-0.418096	0.0934781	SNP	277	382	NA	ENSG00000130921	ENSG00000130921	2.936	rs1051434
QTS000002	ftp://ftp.ebi.ac.uk/pub/databases/spot/eQTL/sumstats/QTS000002/QTD000022/QTD000022.cc.tsv.gz	ENSG00000182782.8_12_122701293_122703357	12	123156653	C	T	chr12_123156653_C_T	96	0.274869	0.532246	-0.0728553	0.116416	SNP	277	382	NA	ENSG00000182782	ENSG00000182782	54.041	rs1051434
QTS000002	ftp://ftp.ebi.ac.uk/pub/databases/spot/eQTL/sumstats/QTS000002/QTD000022/QTD000022.cc.tsv.gz	ENSG00000183955.14_12_123407569_123408507	12	123156653	C	T	chr12_123156653_C_T	96	0.274869	2.05442e-11	-0.562775	0.0785489	SNP	277	382	NA	ENSG00000183955	ENSG00000183955	28.384	rs1051434
QTS000002	ftp://ftp.ebi.ac.uk/pub/databases/spot/eQTL/sumstats/QTS000002/QTD000022/QTD000022.cc.tsv.gz	ENSG00000183955.14_12_123408508_123409353	12	123156653	C	T	chr12_123156653_C_T	96	0.274869	0.00135357	-0.26065	0.0800421	SNP	277	382	NA	ENSG00000183955	ENSG00000183955	28.384	rs1051434
QTS000002	ftp://ftp.ebi.ac.uk/pub/databases/spot/eQTL/sumstats/QTS000002/QTD000022/QTD000022.cc.tsv.gz	ENSG00000184209.15_12_123471092_123473154	12	123156653	C	T	chr12_123156653_C_T	96	0.274869	0.0692928	0.22051	0.120651	SNP	277	382	NA	ENSG00000184209	ENSG00000184209	14.74	rs1051434
QTS000002	ftp://ftp.ebi.ac.uk/pub/databases/spot/eQTL/sumstats/QTS000002/QTD000022/QTD000022.cc.tsv.gz	ENSG00000185344.15_12_123758688_123761755	12	123156653	C	T	chr12_123156653_C_T	96	0.274869	0.30544	-0.105436	0.102581	SNP	277	382	NA	ENSG00000185344	ENSG00000185344	12.529	rs1051434
QTS000002	ftp://ftp.ebi.ac.uk/pub/databases/spot/eQTL/sumstats/QTS000002/QTD000022/QTD000022.cc.tsv.gz	ENSG00000111328.7_12_123265196_123265322	12	123157352	A	G	chr12_123157352_A_G	13	0.0340314	0.152738	0.401034	0.279245	SNP	13	382	NA	ENSG00000111328	ENSG00000111328	20.832	rs7311411
QTS000002	ftp://ftp.ebi.ac.uk/pub/databases/spot/eQTL/sumstats/QTS000002/QTD000022/QTD000022.cc.tsv.gz	ENSG00000111364.16_12_123602128_123602129	12	123157352	A	G	chr12_123157352_A_G	13	0.0340314	0.564555	0.0644938	0.111739	SNP	13	382	NA	ENSG00000111364	ENSG00000111364	22.615	rs7311411
QTS000002	ftp://ftp.ebi.ac.uk/pub/databases/spot/eQTL/sumstats/QTS000002/QTD000022/QTD000022.cc.tsv.gz	ENSG00000111364.16_12_123620423_123620943	12	123157352	A	G	chr12_123157352_A_G	13	0.0340314	0.0146199	0.610498	0.247563	SNP	13	382	NA	ENSG00000111364	ENSG00000111364	22.615	rs7311411
QTS000002	ftp://ftp.ebi.ac.uk/pub/databases/spot/eQTL/sumstats/QTS000002/QTD000022/QTD000022.cc.tsv.gz	ENSG00000130921.9_12_123255034_123256585	12	123157352	A	G	chr12_123157352_A_G	13	0.0340314	0.371205	-0.205501	0.229223	SNP	13	382	NA	ENSG00000130921	ENSG00000130921	2.936	rs7311411
QTS000002	ftp://ftp.ebi.ac.uk/pub/databases/spot/eQTL/sumstats/QTS000002/QTD000022/QTD000022.cc.tsv.gz	ENSG00000182782.8_12_122701293_122703357	12	123157352	A	G	chr12_123157352_A_G	13	0.0340314	0.29315	-0.285293	0.270576	SNP	13	382	NA	ENSG00000182782	ENSG00000182782	54.041	rs7311411
QTS000002	ftp://ftp.ebi.ac.uk/pub/databases/spot/eQTL/sumstats/QTS000002/QTD000022/QTD000022.cc.tsv.gz	ENSG00000183955.14_12_123407569_123408507	12	123157352	A	G	chr12_123157352_A_G	13	0.0340314	0.759295	-0.063787	0.207854	SNP	13	382	NA	ENSG00000183955	ENSG00000183955	28.384	rs7311411
QTS000002	ftp://ftp.ebi.ac.uk/pub/databases/spot/eQTL/sumstats/QTS000002/QTD000022/QTD000022.cc.tsv.gz	ENSG00000183955.14_12_123408508_123409353	12	123157352	A	G	chr12_123157352_A_G	13	0.0340314	0.89152	-0.0262146	0.191938	SNP	13	382	NA	ENSG00000183955	ENSG00000183955	28.384	rs7311411
QTS000002	ftp://ftp.ebi.ac.uk/pub/databases/spot/eQTL/sumstats/QTS000002/QTD000022/QTD000022.cc.tsv.gz	ENSG00000184209.15_12_123471092_123473154	12	123157352	A	G	chr12_123157352_A_G	13	0.0340314	0.241613	0.33196	0.282538	SNP	13	382	NA	ENSG00000184209	ENSG00000184209	14.74	rs7311411
QTS000002	ftp://ftp.ebi.ac.uk/pub/databases/spot/eQTL/sumstats/QTS000002/QTD000022/QTD000022.cc.tsv.gz	ENSG00000185344.15_12_123758688_123761755	12	123157352	A	G	chr12_123157352_A_G	13	0.0340314	0.989357	-0.0032011	0.239623	SNP	13	382	NA	ENSG00000185344	ENSG00000185344	12.529	rs7311411
QTS000002	ftp://ftp.ebi.ac.uk/pub/databases/spot/eQTL/sumstats/QTS000002/QTD000022/QTD000022.cc.tsv.gz	ENSG00000111328.7_12_123265196_123265322	12	123157383	TA	T	chr12_123157383_TA_T	70	0.198953	3.15563e-18	1.00653	0.103243	INDEL	306	382	NA	ENSG00000111328	ENSG00000111328	20.832	rs11324033
QTS000002	ftp://ftp.ebi.ac.uk/pub/databases/spot/eQTL/sumstats/QTS000002/QTD000022/QTD000022.cc.tsv.gz	ENSG00000111364.16_12_123602128_123602129	12	123157383	TA	T	chr12_123157383_TA_T	70	0.198953	0.82595	0.011234	0.0510113	INDEL	306	382	NA	ENSG00000111364	ENSG00000111364	22.615	rs11324033
QTS000002	ftp://ftp.ebi.ac.uk/pub/databases/spot/eQTL/sumstats/QTS000002/QTD000022/QTD000022.cc.tsv.gz	ENSG00000111364.16_12_123620423_123620943	12	123157383	TA	T	chr12_123157383_TA_T	70	0.198953	0.936012	0.00923437	0.114858	INDEL	306	382	NA	ENSG00000111364	ENSG00000111364	22.615	rs11324033
QTS000002	ftp://ftp.ebi.ac.uk/pub/databases/spot/eQTL/sumstats/QTS000002/QTD000022/QTD000022.cc.tsv.gz	ENSG00000130921.9_12_123255034_123256585	12	123157383	TA	T	chr12_123157383_TA_T	70	0.198953	1.45868e-07	-0.530744	0.0968623	INDEL	306	382	NA	ENSG00000130921	ENSG00000130921	2.936	rs11324033
QTS000002	ftp://ftp.ebi.ac.uk/pub/databases/spot/eQTL/sumstats/QTS000002/QTD000022/QTD000022.cc.tsv.gz	ENSG00000182782.8_12_122701293_122703357	12	123157383	TA	T	chr12_123157383_TA_T	70	0.198953	0.890576	-0.0170575	0.123806	INDEL	306	382	NA	ENSG00000182782	ENSG00000182782	54.041	rs11324033
QTS000002	ftp://ftp.ebi.ac.uk/pub/databases/spot/eQTL/sumstats/QTS000002/QTD000022/QTD000022.cc.tsv.gz	ENSG00000183955.14_12_123407569_123408507	12	123157383	TA	T	chr12_123157383_TA_T	70	0.198953	5.08983e-14	-0.66104	0.080694	INDEL	306	382	NA	ENSG00000183955	ENSG00000183955	28.384	rs11324033
QTS000002	ftp://ftp.ebi.ac.uk/pub/databases/spot/eQTL/sumstats/QTS000002/QTD000022/QTD000022.cc.tsv.gz	ENSG00000183955.14_12_123408508_123409353	12	123157383	TA	T	chr12_123157383_TA_T	70	0.198953	0.0646805	-0.161204	0.0867101	INDEL	306	382	NA	ENSG00000183955	ENSG00000183955	28.384	rs11324033
QTS000002	ftp://ftp.ebi.ac.uk/pub/databases/spot/eQTL/sumstats/QTS000002/QTD000022/QTD000022.cc.tsv.gz	ENSG00000184209.15_12_123471092_123473154	12	123157383	TA	T	chr12_123157383_TA_T	70	0.198953	0.0573302	0.24502	0.12806	INDEL	306	382	NA	ENSG00000184209	ENSG00000184209	14.74	rs11324033
QTS000002	ftp://ftp.ebi.ac.uk/pub/databases/spot/eQTL/sumstats/QTS000002/QTD000022/QTD000022.cc.tsv.gz	ENSG00000185344.15_12_123758688_123761755	12	123157383	TA	T	chr12_123157383_TA_T	70	0.198953	0.0470683	-0.216137	0.108084	INDEL	306	382	NA	ENSG00000185344	ENSG00000185344	12.529	rs11324033
QTS000002	ftp://ftp.ebi.ac.uk/pub/databases/spot/eQTL/sumstats/QTS000002/QTD000022/QTD000022.cc.tsv.gz	ENSG00000111328.7_12_123265196_123265322	12	123157673	G	T	chr12_123157673_G_T	96	0.274869	7.04142e-09	0.667364	0.109651	SNP	277	382	NA	ENSG00000111328	ENSG00000111328	20.832	rs1727312
QTS000002	ftp://ftp.ebi.ac.uk/pub/databases/spot/eQTL/sumstats/QTS000002/QTD000022/QTD000022.cc.tsv.gz	ENSG00000111364.16_12_123602128_123602129	12	123157673	G	T	chr12_123157673_G_T	96	0.274869	0.894775	0.00636272	0.0480364	SNP	277	382	NA	ENSG00000111364	ENSG00000111364	22.615	rs1727312
QTS000002	ftp://ftp.ebi.ac.uk/pub/databases/spot/eQTL/sumstats/QTS000002/QTD000022/QTD000022.cc.tsv.gz	ENSG00000111364.16_12_123620423_123620943	12	123157673	G	T	chr12_123157673_G_T	96	0.274869	0.44954	-0.0818327	0.107977	SNP	277	382	NA	ENSG00000111364	ENSG00000111364	22.615	rs1727312
QTS000002	ftp://ftp.ebi.ac.uk/pub/databases/spot/eQTL/sumstats/QTS000002/QTD000022/QTD000022.cc.tsv.gz	ENSG00000130921.9_12_123255034_123256585	12	123157673	G	T	chr12_123157673_G_T	96	0.274869	1.36233e-05	-0.418512	0.0935001	SNP	277	382	NA	ENSG00000130921	ENSG00000130921	2.936	rs1727312
QTS000002	ftp://ftp.ebi.ac.uk/pub/databases/spot/eQTL/sumstats/QTS000002/QTD000022/QTD000022.cc.tsv.gz	ENSG00000182782.8_12_122701293_122703357	12	123157673	G	T	chr12_123157673_G_T	96	0.274869	0.533652	-0.0726286	0.116454	SNP	277	382	NA	ENSG00000182782	ENSG00000182782	54.041	rs1727312
QTS000002	ftp://ftp.ebi.ac.uk/pub/databases/spot/eQTL/sumstats/QTS000002/QTD000022/QTD000022.cc.tsv.gz	ENSG00000183955.14_12_123407569_123408507	12	123157673	G	T	chr12_123157673_G_T	96	0.274869	2.10039e-11	-0.562712	0.0785832	SNP	277	382	NA	ENSG00000183955	ENSG00000183955	28.384	rs1727312
QTS000002	ftp://ftp.ebi.ac.uk/pub/databases/spot/eQTL/sumstats/QTS000002/QTD000022/QTD000022.cc.tsv.gz	ENSG00000183955.14_12_123408508_123409353	12	123157673	G	T	chr12_123157673_G_T	96	0.274869	0.0013434	-0.260904	0.0800639	SNP	277	382	NA	ENSG00000183955	ENSG00000183955	28.384	rs1727312
QTS000002	ftp://ftp.ebi.ac.uk/pub/databases/spot/eQTL/sumstats/QTS000002/QTD000022/QTD000022.cc.tsv.gz	ENSG00000184209.15_12_123471092_123473154	12	123157673	G	T	chr12_123157673_G_T	96	0.274869	0.0696818	0.220274	0.120692	SNP	277	382	NA	ENSG00000184209	ENSG00000184209	14.74	rs1727312
QTS000002	ftp://ftp.ebi.ac.uk/pub/databases/spot/eQTL/sumstats/QTS000002/QTD000022/QTD000022.cc.tsv.gz	ENSG00000185344.15_12_123758688_123761755	12	123157673	G	T	chr12_123157673_G_T	96	0.274869	0.306732	-0.105189	0.102615	SNP	277	382	NA	ENSG00000185344	ENSG00000185344	12.529	rs1727312
QTS000002	ftp://ftp.ebi.ac.uk/pub/databases/spot/eQTL/sumstats/QTS000002/QTD000022/QTD000022.cc.tsv.gz	ENSG00000111328.7_12_123265196_123265322	12	123157991	T	A	chr12_123157991_T_A	73	0.209424	1.67173e-18	0.980668	0.0995769	SNP	302	382	NA	ENSG00000111328	ENSG00000111328	20.832	rs1716162
QTS000002	ftp://ftp.ebi.ac.uk/pub/databases/spot/eQTL/sumstats/QTS000002/QTD000022/QTD000022.cc.tsv.gz	ENSG00000111364.16_12_123602128_123602129	12	123157991	T	A	chr12_123157991_T_A	73	0.209424	0.945142	0.00340279	0.0493823	SNP	302	382	NA	ENSG00000111364	ENSG00000111364	22.615	rs1716162
QTS000002	ftp://ftp.ebi.ac.uk/pub/databases/spot/eQTL/sumstats/QTS000002/QTD000022/QTD000022.cc.tsv.gz	ENSG00000111364.16_12_123620423_123620943	12	123157991	T	A	chr12_123157991_T_A	73	0.209424	0.678211	-0.046183	0.111124	SNP	302	382	NA	ENSG00000111364	ENSG00000111364	22.615	rs1716162
QTS000002	ftp://ftp.ebi.ac.uk/pub/databases/spot/eQTL/sumstats/QTS000002/QTD000022/QTD000022.cc.tsv.gz	ENSG00000130921.9_12_123255034_123256585	12	123157991	T	A	chr12_123157991_T_A	73	0.209424	1.33264e-08	-0.551617	0.0925263	SNP	302	382	NA	ENSG00000130921	ENSG00000130921	2.936	rs1716162
QTS000002	ftp://ftp.ebi.ac.uk/pub/databases/spot/eQTL/sumstats/QTS000002/QTD000022/QTD000022.cc.tsv.gz	ENSG00000182782.8_12_122701293_122703357	12	123157991	T	A	chr12_123157991_T_A	73	0.209424	0.828154	-0.0260498	0.119828	SNP	302	382	NA	ENSG00000182782	ENSG00000182782	54.041	rs1716162
QTS000002	ftp://ftp.ebi.ac.uk/pub/databases/spot/eQTL/sumstats/QTS000002/QTD000022/QTD000022.cc.tsv.gz	ENSG00000183955.14_12_123407569_123408507	12	123157991	T	A	chr12_123157991_T_A	73	0.209424	2.01702e-11	-0.578906	0.0807638	SNP	302	382	NA	ENSG00000183955	ENSG00000183955	28.384	rs1716162
QTS000002	ftp://ftp.ebi.ac.uk/pub/databases/spot/eQTL/sumstats/QTS000002/QTD000022/QTD000022.cc.tsv.gz	ENSG00000183955.14_12_123408508_123409353	12	123157991	T	A	chr12_123157991_T_A	73	0.209424	0.194202	-0.10992	0.0843448	SNP	302	382	NA	ENSG00000183955	ENSG00000183955	28.384	rs1716162
QTS000002	ftp://ftp.ebi.ac.uk/pub/databases/spot/eQTL/sumstats/QTS000002/QTD000022/QTD000022.cc.tsv.gz	ENSG00000184209.15_12_123471092_123473154	12	123157991	T	A	chr12_123157991_T_A	73	0.209424	0.0987426	0.206257	0.124269	SNP	302	382	NA	ENSG00000184209	ENSG00000184209	14.74	rs1716162
QTS000002	ftp://ftp.ebi.ac.uk/pub/databases/spot/eQTL/sumstats/QTS000002/QTD000022/QTD000022.cc.tsv.gz	ENSG00000185344.15_12_123758688_123761755	12	123157991	T	A	chr12_123157991_T_A	73	0.209424	0.0844037	-0.182065	0.104907	SNP	302	382	NA	ENSG00000185344	ENSG00000185344	12.529	rs1716162
QTS000002	ftp://ftp.ebi.ac.uk/pub/databases/spot/eQTL/sumstats/QTS000002/QTD000022/QTD000022.cc.tsv.gz	ENSG00000111328.7_12_123265196_123265322	12	123158408	C	G	chr12_123158408_C_G	73	0.209424	1.34235e-18	0.982406	0.0994081	SNP	302	382	NA	ENSG00000111328	ENSG00000111328	20.832	rs2682429
QTS000002	ftp://ftp.ebi.ac.uk/pub/databases/spot/eQTL/sumstats/QTS000002/QTD000022/QTD000022.cc.tsv.gz	ENSG00000111364.16_12_123602128_123602129	12	123158408	C	G	chr12_123158408_C_G	73	0.209424	0.933582	0.00411943	0.0493592	SNP	302	382	NA	ENSG00000111364	ENSG00000111364	22.615	rs2682429
QTS000002	ftp://ftp.ebi.ac.uk/pub/databases/spot/eQTL/sumstats/QTS000002/QTD000022/QTD000022.cc.tsv.gz	ENSG00000111364.16_12_123620423_123620943	12	123158408	C	G	chr12_123158408_C_G	73	0.209424	0.664433	-0.0482628	0.111068	SNP	302	382	NA	ENSG00000111364	ENSG00000111364	22.615	rs2682429
QTS000002	ftp://ftp.ebi.ac.uk/pub/databases/spot/eQTL/sumstats/QTS000002/QTD000022/QTD000022.cc.tsv.gz	ENSG00000130921.9_12_123255034_123256585	12	123158408	C	G	chr12_123158408_C_G	73	0.209424	1.14233e-08	-0.553685	0.0924048	SNP	302	382	NA	ENSG00000130921	ENSG00000130921	2.936	rs2682429
QTS000002	ftp://ftp.ebi.ac.uk/pub/databases/spot/eQTL/sumstats/QTS000002/QTD000022/QTD000022.cc.tsv.gz	ENSG00000182782.8_12_122701293_122703357	12	123158408	C	G	chr12_123158408_C_G	73	0.209424	0.821094	-0.0271255	0.119772	SNP	302	382	NA	ENSG00000182782	ENSG00000182782	54.041	rs2682429
QTS000002	ftp://ftp.ebi.ac.uk/pub/databases/spot/eQTL/sumstats/QTS000002/QTD000022/QTD000022.cc.tsv.gz	ENSG00000183955.14_12_123407569_123408507	12	123158408	C	G	chr12_123158408_C_G	73	0.209424	1.80915e-11	-0.579839	0.0806776	SNP	302	382	NA	ENSG00000183955	ENSG00000183955	28.384	rs2682429
QTS000002	ftp://ftp.ebi.ac.uk/pub/databases/spot/eQTL/sumstats/QTS000002/QTD000022/QTD000022.cc.tsv.gz	ENSG00000183955.14_12_123408508_123409353	12	123158408	C	G	chr12_123158408_C_G	73	0.209424	0.190107	-0.110881	0.0842983	SNP	302	382	NA	ENSG00000183955	ENSG00000183955	28.384	rs2682429
QTS000002	ftp://ftp.ebi.ac.uk/pub/databases/spot/eQTL/sumstats/QTS000002/QTD000022/QTD000022.cc.tsv.gz	ENSG00000184209.15_12_123471092_123473154	12	123158408	C	G	chr12_123158408_C_G	73	0.209424	0.098292	0.206435	0.124209	SNP	302	382	NA	ENSG00000184209	ENSG00000184209	14.74	rs2682429
QTS000002	ftp://ftp.ebi.ac.uk/pub/databases/spot/eQTL/sumstats/QTS000002/QTD000022/QTD000022.cc.tsv.gz	ENSG00000185344.15_12_123758688_123761755	12	123158408	C	G	chr12_123158408_C_G	73	0.209424	0.0831388	-0.182721	0.104851	SNP	302	382	NA	ENSG00000185344	ENSG00000185344	12.529	rs2682429
QTS000002	ftp://ftp.ebi.ac.uk/pub/databases/spot/eQTL/sumstats/QTS000002/QTD000022/QTD000022.cc.tsv.gz	ENSG00000111328.7_12_123265196_123265322	12	123158873	T	C	chr12_123158873_T_C	73	0.209424	1.45945e-18	0.981062	0.0994032	SNP	302	382	NA	ENSG00000111328	ENSG00000111328	20.832	rs2695481
QTS000002	ftp://ftp.ebi.ac.uk/pub/databases/spot/eQTL/sumstats/QTS000002/QTD000022/QTD000022.cc.tsv.gz	ENSG00000111364.16_12_123602128_123602129	12	123158873	T	C	chr12_123158873_T_C	73	0.209424	0.9372	0.00389253	0.0493336	SNP	302	382	NA	ENSG00000111364	ENSG00000111364	22.615	rs2695481
QTS000002	ftp://ftp.ebi.ac.uk/pub/databases/spot/eQTL/sumstats/QTS000002/QTD000022/QTD000022.cc.tsv.gz	ENSG00000111364.16_12_123620423_123620943	12	123158873	T	C	chr12_123158873_T_C	73	0.209424	0.6653	-0.048105	0.11101	SNP	302	382	NA	ENSG00000111364	ENSG00000111364	22.615	rs2695481
QTS000002	ftp://ftp.ebi.ac.uk/pub/databases/spot/eQTL/sumstats/QTS000002/QTD000022/QTD000022.cc.tsv.gz	ENSG00000130921.9_12_123255034_123256585	12	123158873	T	C	chr12_123158873_T_C	73	0.209424	1.15085e-08	-0.553286	0.0923606	SNP	302	382	NA	ENSG00000130921	ENSG00000130921	2.936	rs2695481
QTS000002	ftp://ftp.ebi.ac.uk/pub/databases/spot/eQTL/sumstats/QTS000002/QTD000022/QTD000022.cc.tsv.gz	ENSG00000182782.8_12_122701293_122703357	12	123158873	T	C	chr12_123158873_T_C	73	0.209424	0.818125	-0.0275691	0.119709	SNP	302	382	NA	ENSG00000182782	ENSG00000182782	54.041	rs2695481
QTS000002	ftp://ftp.ebi.ac.uk/pub/databases/spot/eQTL/sumstats/QTS000002/QTD000022/QTD000022.cc.tsv.gz	ENSG00000183955.14_12_123407569_123408507	12	123158873	T	C	chr12_123158873_T_C	73	0.209424	1.87108e-11	-0.579167	0.0806508	SNP	302	382	NA	ENSG00000183955	ENSG00000183955	28.384	rs2695481
QTS000002	ftp://ftp.ebi.ac.uk/pub/databases/spot/eQTL/sumstats/QTS000002/QTD000022/QTD000022.cc.tsv.gz	ENSG00000183955.14_12_123408508_123409353	12	123158873	T	C	chr12_123158873_T_C	73	0.209424	0.193857	-0.109897	0.0842614	SNP	302	382	NA	ENSG00000183955	ENSG00000183955	28.384	rs2695481
QTS000002	ftp://ftp.ebi.ac.uk/pub/databases/spot/eQTL/sumstats/QTS000002/QTD000022/QTD000022.cc.tsv.gz	ENSG00000184209.15_12_123471092_123473154	12	123158873	T	C	chr12_123158873_T_C	73	0.209424	0.0963028	0.207549	0.124133	SNP	302	382	NA	ENSG00000184209	ENSG00000184209	14.74	rs2695481
QTS000002	ftp://ftp.ebi.ac.uk/pub/databases/spot/eQTL/sumstats/QTS000002/QTD000022/QTD000022.cc.tsv.gz	ENSG00000185344.15_12_123758688_123761755	12	123158873	T	C	chr12_123158873_T_C	73	0.209424	0.085354	-0.181337	0.104809	SNP	302	382	NA	ENSG00000185344	ENSG00000185344	12.529	rs2695481
QTS000002	ftp://ftp.ebi.ac.uk/pub/databases/spot/eQTL/sumstats/QTS000002/QTD000022/QTD000022.cc.tsv.gz	ENSG00000111328.7_12_123265196_123265322	12	123159142	T	C	chr12_123159142_T_C	73	0.209424	1.43043e-18	0.98165	0.0994313	SNP	302	382	NA	ENSG00000111328	ENSG00000111328	20.832	rs2851438
QTS000002	ftp://ftp.ebi.ac.uk/pub/databases/spot/eQTL/sumstats/QTS000002/QTD000022/QTD000022.cc.tsv.gz	ENSG00000111364.16_12_123602128_123602129	12	123159142	T	C	chr12_123159142_T_C	73	0.209424	0.936602	0.00393121	0.0493531	SNP	302	382	NA	ENSG00000111364	ENSG00000111364	22.615	rs2851438
QTS000002	ftp://ftp.ebi.ac.uk/pub/databases/spot/eQTL/sumstats/QTS000002/QTD000022/QTD000022.cc.tsv.gz	ENSG00000111364.16_12_123620423_123620943	12	123159142	T	C	chr12_123159142_T_C	73	0.209424	0.669736	-0.0474462	0.111056	SNP	302	382	NA	ENSG00000111364	ENSG00000111364	22.615	rs2851438
QTS000002	ftp://ftp.ebi.ac.uk/pub/databases/spot/eQTL/sumstats/QTS000002/QTD000022/QTD000022.cc.tsv.gz	ENSG00000130921.9_12_123255034_123256585	12	123159142	T	C	chr12_123159142_T_C	73	0.209424	1.19614e-08	-0.552924	0.0924168	SNP	302	382	NA	ENSG00000130921	ENSG00000130921	2.936	rs2851438
QTS000002	ftp://ftp.ebi.ac.uk/pub/databases/spot/eQTL/sumstats/QTS000002/QTD000022/QTD000022.cc.tsv.gz	ENSG00000182782.8_12_122701293_122703357	12	123159142	T	C	chr12_123159142_T_C	73	0.209424	0.818738	-0.0274854	0.119756	SNP	302	382	NA	ENSG00000182782	ENSG00000182782	54.041	rs2851438
QTS000002	ftp://ftp.ebi.ac.uk/pub/databases/spot/eQTL/sumstats/QTS000002/QTD000022/QTD000022.cc.tsv.gz	ENSG00000183955.14_12_123407569_123408507	12	123159142	T	C	chr12_123159142_T_C	73	0.209424	1.76164e-11	-0.58006	0.0806555	SNP	302	382	NA	ENSG00000183955	ENSG00000183955	28.384	rs2851438
QTS000002	ftp://ftp.ebi.ac.uk/pub/databases/spot/eQTL/sumstats/QTS000002/QTD000022/QTD000022.cc.tsv.gz	ENSG00000183955.14_12_123408508_123409353	12	123159142	T	C	chr12_123159142_T_C	73	0.209424	0.192554	-0.110261	0.0842923	SNP	302	382	NA	ENSG00000183955	ENSG00000183955	28.384	rs2851438
QTS000002	ftp://ftp.ebi.ac.uk/pub/databases/spot/eQTL/sumstats/QTS000002/QTD000022/QTD000022.cc.tsv.gz	ENSG00000184209.15_12_123471092_123473154	12	123159142	T	C	chr12_123159142_T_C	73	0.209424	0.0981938	0.20647	0.124193	SNP	302	382	NA	ENSG00000184209	ENSG00000184209	14.74	rs2851438
QTS000002	ftp://ftp.ebi.ac.uk/pub/databases/spot/eQTL/sumstats/QTS000002/QTD000022/QTD000022.cc.tsv.gz	ENSG00000185344.15_12_123758688_123761755	12	123159142	T	C	chr12_123159142_T_C	73	0.209424	0.0858586	-0.181119	0.104854	SNP	302	382	NA	ENSG00000185344	ENSG00000185344	12.529	rs2851438
QTS000002	ftp://ftp.ebi.ac.uk/pub/databases/spot/eQTL/sumstats/QTS000002/QTD000022/QTD000022.cc.tsv.gz	ENSG00000111328.7_12_123265196_123265322	12	123159182	A	G	chr12_123159182_A_G	67	0.191099	1.18119e-19	1.05154	0.102495	SNP	309	382	NA	ENSG00000111328	ENSG00000111328	20.832	rs10744147
QTS000002	ftp://ftp.ebi.ac.uk/pub/databases/spot/eQTL/sumstats/QTS000002/QTD000022/QTD000022.cc.tsv.gz	ENSG00000111364.16_12_123602128_123602129	12	123159182	A	G	chr12_123159182_A_G	67	0.191099	0.900081	0.00648713	0.0515916	SNP	309	382	NA	ENSG00000111364	ENSG00000111364	22.615	rs10744147
QTS000002	ftp://ftp.ebi.ac.uk/pub/databases/spot/eQTL/sumstats/QTS000002/QTD000022/QTD000022.cc.tsv.gz	ENSG00000111364.16_12_123620423_123620943	12	123159182	A	G	chr12_123159182_A_G	67	0.191099	0.910944	0.0130101	0.116152	SNP	309	382	NA	ENSG00000111364	ENSG00000111364	22.615	rs10744147
QTS000002	ftp://ftp.ebi.ac.uk/pub/databases/spot/eQTL/sumstats/QTS000002/QTD000022/QTD000022.cc.tsv.gz	ENSG00000130921.9_12_123255034_123256585	12	123159182	A	G	chr12_123159182_A_G	67	0.191099	1.06369e-07	-0.542171	0.0977847	SNP	309	382	NA	ENSG00000130921	ENSG00000130921	2.936	rs10744147
QTS000002	ftp://ftp.ebi.ac.uk/pub/databases/spot/eQTL/sumstats/QTS000002/QTD000022/QTD000022.cc.tsv.gz	ENSG00000182782.8_12_122701293_122703357	12	123159182	A	G	chr12_123159182_A_G	67	0.191099	0.829908	-0.026934	0.125193	SNP	309	382	NA	ENSG00000182782	ENSG00000182782	54.041	rs10744147
QTS000002	ftp://ftp.ebi.ac.uk/pub/databases/spot/eQTL/sumstats/QTS000002/QTD000022/QTD000022.cc.tsv.gz	ENSG00000183955.14_12_123407569_123408507	12	123159182	A	G	chr12_123159182_A_G	67	0.191099	6.9851e-15	-0.687526	0.0807011	SNP	309	382	NA	ENSG00000183955	ENSG00000183955	28.384	rs10744147
QTS000002	ftp://ftp.ebi.ac.uk/pub/databases/spot/eQTL/sumstats/QTS000002/QTD000022/QTD000022.cc.tsv.gz	ENSG00000183955.14_12_123408508_123409353	12	123159182	A	G	chr12_123159182_A_G	67	0.191099	0.0938872	-0.147953	0.08784	SNP	309	382	NA	ENSG00000183955	ENSG00000183955	28.384	rs10744147
QTS000002	ftp://ftp.ebi.ac.uk/pub/databases/spot/eQTL/sumstats/QTS000002/QTD000022/QTD000022.cc.tsv.gz	ENSG00000184209.15_12_123471092_123473154	12	123159182	A	G	chr12_123159182_A_G	67	0.191099	0.0544905	0.250639	0.129473	SNP	309	382	NA	ENSG00000184209	ENSG00000184209	14.74	rs10744147
QTS000002	ftp://ftp.ebi.ac.uk/pub/databases/spot/eQTL/sumstats/QTS000002/QTD000022/QTD000022.cc.tsv.gz	ENSG00000185344.15_12_123758688_123761755	12	123159182	A	G	chr12_123159182_A_G	67	0.191099	0.0715757	-0.198531	0.10952	SNP	309	382	NA	ENSG00000185344	ENSG00000185344	12.529	rs10744147
QTS000002	ftp://ftp.ebi.ac.uk/pub/databases/spot/eQTL/sumstats/QTS000002/QTD000022/QTD000022.cc.tsv.gz	ENSG00000111328.7_12_123265196_123265322	12	123159454	C	T	chr12_123159454_C_T	12	0.0314136	0.442798	0.216997	0.282103	SNP	12	382	NA	ENSG00000111328	ENSG00000111328	20.832	rs11057173
QTS000002	ftp://ftp.ebi.ac.uk/pub/databases/spot/eQTL/sumstats/QTS000002/QTD000022/QTD000022.cc.tsv.gz	ENSG00000111364.16_12_123602128_123602129	12	123159454	C	T	chr12_123159454_C_T	12	0.0314136	0.657778	0.0499023	0.112459	SNP	12	382	NA	ENSG00000111364	ENSG00000111364	22.615	rs11057173
QTS000002	ftp://ftp.ebi.ac.uk/pub/databases/spot/eQTL/sumstats/QTS000002/QTD000022/QTD000022.cc.tsv.gz	ENSG00000111364.16_12_123620423_123620943	12	123159454	C	T	chr12_123159454_C_T	12	0.0314136	0.445021	-0.193591	0.252907	SNP	12	382	NA	ENSG00000111364	ENSG00000111364	22.615	rs11057173
QTS000002	ftp://ftp.ebi.ac.uk/pub/databases/spot/eQTL/sumstats/QTS000002/QTD000022/QTD000022.cc.tsv.gz	ENSG00000130921.9_12_123255034_123256585	12	123159454	C	T	chr12_123159454_C_T	12	0.0314136	0.849644	-0.0438772	0.231113	SNP	12	382	NA	ENSG00000130921	ENSG00000130921	2.936	rs11057173
QTS000002	ftp://ftp.ebi.ac.uk/pub/databases/spot/eQTL/sumstats/QTS000002/QTD000022/QTD000022.cc.tsv.gz	ENSG00000182782.8_12_122701293_122703357	12	123159454	C	T	chr12_123159454_C_T	12	0.0314136	0.93974	-0.0206724	0.273068	SNP	12	382	NA	ENSG00000182782	ENSG00000182782	54.041	rs11057173
QTS000002	ftp://ftp.ebi.ac.uk/pub/databases/spot/eQTL/sumstats/QTS000002/QTD000022/QTD000022.cc.tsv.gz	ENSG00000183955.14_12_123407569_123408507	12	123159454	C	T	chr12_123159454_C_T	12	0.0314136	0.508372	0.138449	0.208908	SNP	12	382	NA	ENSG00000183955	ENSG00000183955	28.384	rs11057173
QTS000002	ftp://ftp.ebi.ac.uk/pub/databases/spot/eQTL/sumstats/QTS000002/QTD000022/QTD000022.cc.tsv.gz	ENSG00000183955.14_12_123408508_123409353	12	123159454	C	T	chr12_123159454_C_T	12	0.0314136	0.0541861	0.370373	0.191081	SNP	12	382	NA	ENSG00000183955	ENSG00000183955	28.384	rs11057173
QTS000002	ftp://ftp.ebi.ac.uk/pub/databases/spot/eQTL/sumstats/QTS000002/QTD000022/QTD000022.cc.tsv.gz	ENSG00000184209.15_12_123471092_123473154	12	123159454	C	T	chr12_123159454_C_T	12	0.0314136	0.524689	-0.181681	0.285032	SNP	12	382	NA	ENSG00000184209	ENSG00000184209	14.74	rs11057173
QTS000002	ftp://ftp.ebi.ac.uk/pub/databases/spot/eQTL/sumstats/QTS000002/QTD000022/QTD000022.cc.tsv.gz	ENSG00000185344.15_12_123758688_123761755	12	123159454	C	T	chr12_123159454_C_T	12	0.0314136	0.882769	0.035598	0.241059	SNP	12	382	NA	ENSG00000185344	ENSG00000185344	12.529	rs11057173
QTS000002	ftp://ftp.ebi.ac.uk/pub/databases/spot/eQTL/sumstats/QTS000002/QTD000022/QTD000022.cc.tsv.gz	ENSG00000111328.7_12_123265196_123265322	12	123159496	T	C	chr12_123159496_T_C	10	0.026178	7.54744e-06	1.35623	0.293868	SNP	10	382	NA	ENSG00000111328	ENSG00000111328	20.832	rs61041384
QTS000002	ftp://ftp.ebi.ac.uk/pub/databases/spot/eQTL/sumstats/QTS000002/QTD000022/QTD000022.cc.tsv.gz	ENSG00000111364.16_12_123602128_123602129	12	123159496	T	C	chr12_123159496_T_C	10	0.026178	0.689504	-0.0495594	0.123841	SNP	10	382	NA	ENSG00000111364	ENSG00000111364	22.615	rs61041384
QTS000002	ftp://ftp.ebi.ac.uk/pub/databases/spot/eQTL/sumstats/QTS000002/QTD000022/QTD000022.cc.tsv.gz	ENSG00000111364.16_12_123620423_123620943	12	123159496	T	C	chr12_123159496_T_C	10	0.026178	0.0938028	0.466203	0.276714	SNP	10	382	NA	ENSG00000111364	ENSG00000111364	22.615	rs61041384
QTS000002	ftp://ftp.ebi.ac.uk/pub/databases/spot/eQTL/sumstats/QTS000002/QTD000022/QTD000022.cc.tsv.gz	ENSG00000130921.9_12_123255034_123256585	12	123159496	T	C	chr12_123159496_T_C	10	0.026178	0.0105681	-0.645578	0.249806	SNP	10	382	NA	ENSG00000130921	ENSG00000130921	2.936	rs61041384
QTS000002	ftp://ftp.ebi.ac.uk/pub/databases/spot/eQTL/sumstats/QTS000002/QTD000022/QTD000022.cc.tsv.gz	ENSG00000182782.8_12_122701293_122703357	12	123159496	T	C	chr12_123159496_T_C	10	0.026178	0.198574	0.386198	0.299265	SNP	10	382	NA	ENSG00000182782	ENSG00000182782	54.041	rs61041384
QTS000002	ftp://ftp.ebi.ac.uk/pub/databases/spot/eQTL/sumstats/QTS000002/QTD000022/QTD000022.cc.tsv.gz	ENSG00000183955.14_12_123407569_123408507	12	123159496	T	C	chr12_123159496_T_C	10	0.026178	0.941314	-0.0169794	0.23031	SNP	10	382	NA	ENSG00000183955	ENSG00000183955	28.384	rs61041384
QTS000002	ftp://ftp.ebi.ac.uk/pub/databases/spot/eQTL/sumstats/QTS000002/QTD000022/QTD000022.cc.tsv.gz	ENSG00000183955.14_12_123408508_123409353	12	123159496	T	C	chr12_123159496_T_C	10	0.026178	0.0198989	0.491957	0.209373	SNP	10	382	NA	ENSG00000183955	ENSG00000183955	28.384	rs61041384
QTS000002	ftp://ftp.ebi.ac.uk/pub/databases/spot/eQTL/sumstats/QTS000002/QTD000022/QTD000022.cc.tsv.gz	ENSG00000184209.15_12_123471092_123473154	12	123159496	T	C	chr12_123159496_T_C	10	0.026178	0.874453	0.0497153	0.314186	SNP	10	382	NA	ENSG00000184209	ENSG00000184209	14.74	rs61041384
QTS000002	ftp://ftp.ebi.ac.uk/pub/databases/spot/eQTL/sumstats/QTS000002/QTD000022/QTD000022.cc.tsv.gz	ENSG00000185344.15_12_123758688_123761755	12	123159496	T	C	chr12_123159496_T_C	10	0.026178	0.0194161	-0.616535	0.261344	SNP	10	382	NA	ENSG00000185344	ENSG00000185344	12.529	rs61041384
QTS000002	ftp://ftp.ebi.ac.uk/pub/databases/spot/eQTL/sumstats/QTS000002/QTD000022/QTD000022.cc.tsv.gz	ENSG00000111328.7_12_123265196_123265322	12	123159509	C	A	chr12_123159509_C_A	73	0.209424	1.43829e-18	0.981522	0.0994269	SNP	302	382	NA	ENSG00000111328	ENSG00000111328	20.832	rs1047158
QTS000002	ftp://ftp.ebi.ac.uk/pub/databases/spot/eQTL/sumstats/QTS000002/QTD000022/QTD000022.cc.tsv.gz	ENSG00000111364.16_12_123602128_123602129	12	123159509	C	A	chr12_123159509_C_A	73	0.209424	0.93706	0.00390251	0.0493494	SNP	302	382	NA	ENSG00000111364	ENSG00000111364	22.615	rs1047158
QTS000002	ftp://ftp.ebi.ac.uk/pub/databases/spot/eQTL/sumstats/QTS000002/QTD000022/QTD000022.cc.tsv.gz	ENSG00000111364.16_12_123620423_123620943	12	123159509	C	A	chr12_123159509_C_A	73	0.209424	0.668821	-0.0475822	0.111047	SNP	302	382	NA	ENSG00000111364	ENSG00000111364	22.615	rs1047158
QTS000002	ftp://ftp.ebi.ac.uk/pub/databases/spot/eQTL/sumstats/QTS000002/QTD000022/QTD000022.cc.tsv.gz	ENSG00000130921.9_12_123255034_123256585	12	123159509	C	A	chr12_123159509_C_A	73	0.209424	1.18369e-08	-0.55304	0.0924045	SNP	302	382	NA	ENSG00000130921	ENSG00000130921	2.936	rs1047158
QTS000002	ftp://ftp.ebi.ac.uk/pub/databases/spot/eQTL/sumstats/QTS000002/QTD000022/QTD000022.cc.tsv.gz	ENSG00000182782.8_12_122701293_122703357	12	123159509	C	A	chr12_123159509_C_A	73	0.209424	0.818247	-0.0275591	0.119747	SNP	302	382	NA	ENSG00000182782	ENSG00000182782	54.041	rs1047158
QTS000002	ftp://ftp.ebi.ac.uk/pub/databases/spot/eQTL/sumstats/QTS000002/QTD000022/QTD000022.cc.tsv.gz	ENSG00000183955.14_12_123407569_123408507	12	123159509	C	A	chr12_123159509_C_A	73	0.209424	1.799e-11	-0.579785	0.0806589	SNP	302	382	NA	ENSG00000183955	ENSG00000183955	28.384	rs1047158
QTS000002	ftp://ftp.ebi.ac.uk/pub/databases/spot/eQTL/sumstats/QTS000002/QTD000022/QTD000022.cc.tsv.gz	ENSG00000183955.14_12_123408508_123409353	12	123159509	C	A	chr12_123159509_C_A	73	0.209424	0.192807	-0.11019	0.0842865	SNP	302	382	NA	ENSG00000183955	ENSG00000183955	28.384	rs1047158
QTS000002	ftp://ftp.ebi.ac.uk/pub/databases/spot/eQTL/sumstats/QTS000002/QTD000022/QTD000022.cc.tsv.gz	ENSG00000184209.15_12_123471092_123473154	12	123159509	C	A	chr12_123159509_C_A	73	0.209424	0.0972932	0.207005	0.124178	SNP	302	382	NA	ENSG00000184209	ENSG00000184209	14.74	rs1047158
QTS000002	ftp://ftp.ebi.ac.uk/pub/databases/spot/eQTL/sumstats/QTS000002/QTD000022/QTD000022.cc.tsv.gz	ENSG00000185344.15_12_123758688_123761755	12	123159509	C	A	chr12_123159509_C_A	73	0.209424	0.0856682	-0.181215	0.104845	SNP	302	382	NA	ENSG00000185344	ENSG00000185344	12.529	rs1047158
QTS000002	ftp://ftp.ebi.ac.uk/pub/databases/spot/eQTL/sumstats/QTS000002/QTD000022/QTD000022.cc.tsv.gz	ENSG00000111328.7_12_123265196_123265322	12	123159872	T	TA	chr12_123159872_T_TA	12	0.0314136	0.443383	0.216695	0.282072	INDEL	12	382	NA	ENSG00000111328	ENSG00000111328	20.832	rs200812562
QTS000002	ftp://ftp.ebi.ac.uk/pub/databases/spot/eQTL/sumstats/QTS000002/QTD000022/QTD000022.cc.tsv.gz	ENSG00000111364.16_12_123602128_123602129	12	123159872	T	TA	chr12_123159872_T_TA	12	0.0314136	0.661217	0.0493619	0.112448	INDEL	12	382	NA	ENSG00000111364	ENSG00000111364	22.615	rs200812562
QTS000002	ftp://ftp.ebi.ac.uk/pub/databases/spot/eQTL/sumstats/QTS000002/QTD000022/QTD000022.cc.tsv.gz	ENSG00000111364.16_12_123620423_123620943	12	123159872	T	TA	chr12_123159872_T_TA	12	0.0314136	0.446609	-0.192895	0.252881	INDEL	12	382	NA	ENSG00000111364	ENSG00000111364	22.615	rs200812562
QTS000002	ftp://ftp.ebi.ac.uk/pub/databases/spot/eQTL/sumstats/QTS000002/QTD000022/QTD000022.cc.tsv.gz	ENSG00000130921.9_12_123255034_123256585	12	123159872	T	TA	chr12_123159872_T_TA	12	0.0314136	0.848248	-0.0442845	0.231086	INDEL	12	382	NA	ENSG00000130921	ENSG00000130921	2.936	rs200812562
QTS000002	ftp://ftp.ebi.ac.uk/pub/databases/spot/eQTL/sumstats/QTS000002/QTD000022/QTD000022.cc.tsv.gz	ENSG00000182782.8_12_122701293_122703357	12	123159872	T	TA	chr12_123159872_T_TA	12	0.0314136	0.942147	-0.0198429	0.273037	INDEL	12	382	NA	ENSG00000182782	ENSG00000182782	54.041	rs200812562
QTS000002	ftp://ftp.ebi.ac.uk/pub/databases/spot/eQTL/sumstats/QTS000002/QTD000022/QTD000022.cc.tsv.gz	ENSG00000183955.14_12_123407569_123408507	12	123159872	T	TA	chr12_123159872_T_TA	12	0.0314136	0.508357	0.138438	0.208884	INDEL	12	382	NA	ENSG00000183955	ENSG00000183955	28.384	rs200812562
QTS000002	ftp://ftp.ebi.ac.uk/pub/databases/spot/eQTL/sumstats/QTS000002/QTD000022/QTD000022.cc.tsv.gz	ENSG00000183955.14_12_123408508_123409353	12	123159872	T	TA	chr12_123159872_T_TA	12	0.0314136	0.0534358	0.37148	0.191047	INDEL	12	382	NA	ENSG00000183955	ENSG00000183955	28.384	rs200812562
QTS000002	ftp://ftp.ebi.ac.uk/pub/databases/spot/eQTL/sumstats/QTS000002/QTD000022/QTD000022.cc.tsv.gz	ENSG00000184209.15_12_123471092_123473154	12	123159872	T	TA	chr12_123159872_T_TA	12	0.0314136	0.537332	-0.17616	0.285019	INDEL	12	382	NA	ENSG00000184209	ENSG00000184209	14.74	rs200812562
QTS000002	ftp://ftp.ebi.ac.uk/pub/databases/spot/eQTL/sumstats/QTS000002/QTD000022/QTD000022.cc.tsv.gz	ENSG00000185344.15_12_123758688_123761755	12	123159872	T	TA	chr12_123159872_T_TA	12	0.0314136	0.871922	0.0389146	0.241028	INDEL	12	382	NA	ENSG00000185344	ENSG00000185344	12.529	rs200812562
QTS000002	ftp://ftp.ebi.ac.uk/pub/databases/spot/eQTL/sumstats/QTS000002/QTD000022/QTD000022.cc.tsv.gz	ENSG00000111328.7_12_123265196_123265322	12	123159873	T	A	chr12_123159873_T_A	78	0.225131	2.11477e-16	0.928695	0.102226	SNP	296	382	NA	ENSG00000111328	ENSG00000111328	20.832	rs2851439
QTS000002	ftp://ftp.ebi.ac.uk/pub/databases/spot/eQTL/sumstats/QTS000002/QTD000022/QTD000022.cc.tsv.gz	ENSG00000111364.16_12_123602128_123602129	12	123159873	T	A	chr12_123159873_T_A	78	0.225131	0.852367	-0.00919399	0.0493311	SNP	296	382	NA	ENSG00000111364	ENSG00000111364	22.615	rs2851439
QTS000002	ftp://ftp.ebi.ac.uk/pub/databases/spot/eQTL/sumstats/QTS000002/QTD000022/QTD000022.cc.tsv.gz	ENSG00000111364.16_12_123620423_123620943	12	123159873	T	A	chr12_123159873_T_A	78	0.225131	0.649551	0.0505268	0.111008	SNP	296	382	NA	ENSG00000111364	ENSG00000111364	22.615	rs2851439
QTS000002	ftp://ftp.ebi.ac.uk/pub/databases/spot/eQTL/sumstats/QTS000002/QTD000022/QTD000022.cc.tsv.gz	ENSG00000130921.9_12_123255034_123256585	12	123159873	T	A	chr12_123159873_T_A	78	0.225131	3.482e-07	-0.498551	0.0941179	SNP	296	382	NA	ENSG00000130921	ENSG00000130921	2.936	rs2851439
QTS000002	ftp://ftp.ebi.ac.uk/pub/databases/spot/eQTL/sumstats/QTS000002/QTD000022/QTD000022.cc.tsv.gz	ENSG00000182782.8_12_122701293_122703357	12	123159873	T	A	chr12_123159873_T_A	78	0.225131	0.908694	-0.0137507	0.119726	SNP	296	382	NA	ENSG00000182782	ENSG00000182782	54.041	rs2851439
QTS000002	ftp://ftp.ebi.ac.uk/pub/databases/spot/eQTL/sumstats/QTS000002/QTD000022/QTD000022.cc.tsv.gz	ENSG00000183955.14_12_123407569_123408507	12	123159873	T	A	chr12_123159873_T_A	78	0.225131	1.2096e-15	-0.672787	0.0764139	SNP	296	382	NA	ENSG00000183955	ENSG00000183955	28.384	rs2851439
QTS000002	ftp://ftp.ebi.ac.uk/pub/databases/spot/eQTL/sumstats/QTS000002/QTD000022/QTD000022.cc.tsv.gz	ENSG00000183955.14_12_123408508_123409353	12	123159873	T	A	chr12_123159873_T_A	78	0.225131	0.00552546	-0.232709	0.0828332	SNP	296	382	NA	ENSG00000183955	ENSG00000183955	28.384	rs2851439
QTS000002	ftp://ftp.ebi.ac.uk/pub/databases/spot/eQTL/sumstats/QTS000002/QTD000022/QTD000022.cc.tsv.gz	ENSG00000184209.15_12_123471092_123473154	12	123159873	T	A	chr12_123159873_T_A	78	0.225131	0.0307601	0.26887	0.123466	SNP	296	382	NA	ENSG00000184209	ENSG00000184209	14.74	rs2851439
QTS000002	ftp://ftp.ebi.ac.uk/pub/databases/spot/eQTL/sumstats/QTS000002/QTD000022/QTD000022.cc.tsv.gz	ENSG00000185344.15_12_123758688_123761755	12	123159873	T	A	chr12_123159873_T_A	78	0.225131	0.102867	-0.172001	0.104902	SNP	296	382	NA	ENSG00000185344	ENSG00000185344	12.529	rs2851439
QTS000002	ftp://ftp.ebi.ac.uk/pub/databases/spot/eQTL/sumstats/QTS000002/QTD000022/QTD000022.cc.tsv.gz	ENSG00000111328.7_12_123265196_123265322	12	123160167	A	G	chr12_123160167_A_G	67	0.191099	1.21492e-19	1.05057	0.102445	SNP	309	382	NA	ENSG00000111328	ENSG00000111328	20.832	rs1260316
QTS000002	ftp://ftp.ebi.ac.uk/pub/databases/spot/eQTL/sumstats/QTS000002/QTD000022/QTD000022.cc.tsv.gz	ENSG00000111364.16_12_123602128_123602129	12	123160167	A	G	chr12_123160167_A_G	67	0.191099	0.90022	0.00647383	0.051558	SNP	309	382	NA	ENSG00000111364	ENSG00000111364	22.615	rs1260316
QTS000002	ftp://ftp.ebi.ac.uk/pub/databases/spot/eQTL/sumstats/QTS000002/QTD000022/QTD000022.cc.tsv.gz	ENSG00000111364.16_12_123620423_123620943	12	123160167	A	G	chr12_123160167_A_G	67	0.191099	0.919464	0.0117534	0.116077	SNP	309	382	NA	ENSG00000111364	ENSG00000111364	22.615	rs1260316
QTS000002	ftp://ftp.ebi.ac.uk/pub/databases/spot/eQTL/sumstats/QTS000002/QTD000022/QTD000022.cc.tsv.gz	ENSG00000130921.9_12_123255034_123256585	12	123160167	A	G	chr12_123160167_A_G	67	0.191099	9.87022e-08	-0.543096	0.0976808	SNP	309	382	NA	ENSG00000130921	ENSG00000130921	2.936	rs1260316
QTS000002	ftp://ftp.ebi.ac.uk/pub/databases/spot/eQTL/sumstats/QTS000002/QTD000022/QTD000022.cc.tsv.gz	ENSG00000182782.8_12_122701293_122703357	12	123160167	A	G	chr12_123160167_A_G	67	0.191099	0.831698	-0.026629	0.125112	SNP	309	382	NA	ENSG00000182782	ENSG00000182782	54.041	rs1260316
QTS000002	ftp://ftp.ebi.ac.uk/pub/databases/spot/eQTL/sumstats/QTS000002/QTD000022/QTD000022.cc.tsv.gz	ENSG00000183955.14_12_123407569_123408507	12	123160167	A	G	chr12_123160167_A_G	67	0.191099	8.24147e-15	-0.68553	0.0807234	SNP	309	382	NA	ENSG00000183955	ENSG00000183955	28.384	rs1260316
QTS000002	ftp://ftp.ebi.ac.uk/pub/databases/spot/eQTL/sumstats/QTS000002/QTD000022/QTD000022.cc.tsv.gz	ENSG00000183955.14_12_123408508_123409353	12	123160167	A	G	chr12_123160167_A_G	67	0.191099	0.0951704	-0.147287	0.0877883	SNP	309	382	NA	ENSG00000183955	ENSG00000183955	28.384	rs1260316
QTS000002	ftp://ftp.ebi.ac.uk/pub/databases/spot/eQTL/sumstats/QTS000002/QTD000022/QTD000022.cc.tsv.gz	ENSG00000184209.15_12_123471092_123473154	12	123160167	A	G	chr12_123160167_A_G	67	0.191099	0.0527489	0.252287	0.129369	SNP	309	382	NA	ENSG00000184209	ENSG00000184209	14.74	rs1260316
QTS000002	ftp://ftp.ebi.ac.uk/pub/databases/spot/eQTL/sumstats/QTS000002/QTD000022/QTD000022.cc.tsv.gz	ENSG00000185344.15_12_123758688_123761755	12	123160167	A	G	chr12_123160167_A_G	67	0.191099	0.0706908	-0.199019	0.109442	SNP	309	382	NA	ENSG00000185344	ENSG00000185344	12.529	rs1260316
QTS000002	ftp://ftp.ebi.ac.uk/pub/databases/spot/eQTL/sumstats/QTS000002/QTD000022/QTD000022.cc.tsv.gz	ENSG00000111328.7_12_123265196_123265322	12	123160776	T	C	chr12_123160776_T_C	7	0.0183246	0.63691	-0.177957	0.376354	SNP	7	382	NA	ENSG00000111328	ENSG00000111328	20.832	rs1260317
QTS000002	ftp://ftp.ebi.ac.uk/pub/databases/spot/eQTL/sumstats/QTS000002/QTD000022/QTD000022.cc.tsv.gz	ENSG00000111364.16_12_123602128_123602129	12	123160776	T	C	chr12_123160776_T_C	7	0.0183246	0.900845	0.0187103	0.149953	SNP	7	382	NA	ENSG00000111364	ENSG00000111364	22.615	rs1260317
QTS000002	ftp://ftp.ebi.ac.uk/pub/databases/spot/eQTL/sumstats/QTS000002/QTD000022/QTD000022.cc.tsv.gz	ENSG00000111364.16_12_123620423_123620943	12	123160776	T	C	chr12_123160776_T_C	7	0.0183246	0.106975	0.542973	0.335123	SNP	7	382	NA	ENSG00000111364	ENSG00000111364	22.615	rs1260317
QTS000002	ftp://ftp.ebi.ac.uk/pub/databases/spot/eQTL/sumstats/QTS000002/QTD000022/QTD000022.cc.tsv.gz	ENSG00000130921.9_12_123255034_123256585	12	123160776	T	C	chr12_123160776_T_C	7	0.0183246	0.0921663	0.517406	0.305559	SNP	7	382	NA	ENSG00000130921	ENSG00000130921	2.936	rs1260317
QTS000002	ftp://ftp.ebi.ac.uk/pub/databases/spot/eQTL/sumstats/QTS000002/QTD000022/QTD000022.cc.tsv.gz	ENSG00000182782.8_12_122701293_122703357	12	123160776	T	C	chr12_123160776_T_C	7	0.0183246	0.938086	0.0283082	0.363921	SNP	7	382	NA	ENSG00000182782	ENSG00000182782	54.041	rs1260317
QTS000002	ftp://ftp.ebi.ac.uk/pub/databases/spot/eQTL/sumstats/QTS000002/QTD000022/QTD000022.cc.tsv.gz	ENSG00000183955.14_12_123407569_123408507	12	123160776	T	C	chr12_123160776_T_C	7	0.0183246	0.10647	-0.448966	0.276699	SNP	7	382	NA	ENSG00000183955	ENSG00000183955	28.384	rs1260317
QTS000002	ftp://ftp.ebi.ac.uk/pub/databases/spot/eQTL/sumstats/QTS000002/QTD000022/QTD000022.cc.tsv.gz	ENSG00000183955.14_12_123408508_123409353	12	123160776	T	C	chr12_123160776_T_C	7	0.0183246	0.369911	-0.230822	0.256771	SNP	7	382	NA	ENSG00000183955	ENSG00000183955	28.384	rs1260317
QTS000002	ftp://ftp.ebi.ac.uk/pub/databases/spot/eQTL/sumstats/QTS000002/QTD000022/QTD000022.cc.tsv.gz	ENSG00000184209.15_12_123471092_123473154	12	123160776	T	C	chr12_123160776_T_C	7	0.0183246	0.567977	0.217374	0.379951	SNP	7	382	NA	ENSG00000184209	ENSG00000184209	14.74	rs1260317
QTS000002	ftp://ftp.ebi.ac.uk/pub/databases/spot/eQTL/sumstats/QTS000002/QTD000022/QTD000022.cc.tsv.gz	ENSG00000185344.15_12_123758688_123761755	12	123160776	T	C	chr12_123160776_T_C	7	0.0183246	0.98251	-0.00705328	0.321281	SNP	7	382	NA	ENSG00000185344	ENSG00000185344	12.529	rs1260317
QTS000002	ftp://ftp.ebi.ac.uk/pub/databases/spot/eQTL/sumstats/QTS000002/QTD000022/QTD000022.cc.tsv.gz	ENSG00000111328.7_12_123265196_123265322	12	123161256	G	A	chr12_123161256_G_A	73	0.209424	1.45793e-18	0.981077	0.0994031	SNP	302	382	NA	ENSG00000111328	ENSG00000111328	20.832	rs1051431
QTS000002	ftp://ftp.ebi.ac.uk/pub/databases/spot/eQTL/sumstats/QTS000002/QTD000022/QTD000022.cc.tsv.gz	ENSG00000111364.16_12_123602128_123602129	12	123161256	G	A	chr12_123161256_G_A	73	0.209424	0.937415	0.00387921	0.0493339	SNP	302	382	NA	ENSG00000111364	ENSG00000111364	22.615	rs1051431
QTS000002	ftp://ftp.ebi.ac.uk/pub/databases/spot/eQTL/sumstats/QTS000002/QTD000022/QTD000022.cc.tsv.gz	ENSG00000111364.16_12_123620423_123620943	12	123161256	G	A	chr12_123161256_G_A	73	0.209424	0.665434	-0.0480848	0.111011	SNP	302	382	NA	ENSG00000111364	ENSG00000111364	22.615	rs1051431
QTS000002	ftp://ftp.ebi.ac.uk/pub/databases/spot/eQTL/sumstats/QTS000002/QTD000022/QTD000022.cc.tsv.gz	ENSG00000130921.9_12_123255034_123256585	12	123161256	G	A	chr12_123161256_G_A	73	0.209424	1.15215e-08	-0.553271	0.0923616	SNP	302	382	NA	ENSG00000130921	ENSG00000130921	2.936	rs1051431
QTS000002	ftp://ftp.ebi.ac.uk/pub/databases/spot/eQTL/sumstats/QTS000002/QTD000022/QTD000022.cc.tsv.gz	ENSG00000182782.8_12_122701293_122703357	12	123161256	G	A	chr12_123161256_G_A	73	0.209424	0.818591	-0.0274973	0.119709	SNP	302	382	NA	ENSG00000182782	ENSG00000182782	54.041	rs1051431
QTS000002	ftp://ftp.ebi.ac.uk/pub/databases/spot/eQTL/sumstats/QTS000002/QTD000022/QTD000022.cc.tsv.gz	ENSG00000183955.14_12_123407569_123408507	12	123161256	G	A	chr12_123161256_G_A	73	0.209424	1.88687e-11	-0.579077	0.0806549	SNP	302	382	NA	ENSG00000183955	ENSG00000183955	28.384	rs1051431
QTS000002	ftp://ftp.ebi.ac.uk/pub/databases/spot/eQTL/sumstats/QTS000002/QTD000022/QTD000022.cc.tsv.gz	ENSG00000183955.14_12_123408508_123409353	12	123161256	G	A	chr12_123161256_G_A	73	0.209424	0.193958	-0.109872	0.084262	SNP	302	382	NA	ENSG00000183955	ENSG00000183955	28.384	rs1051431
QTS000002	ftp://ftp.ebi.ac.uk/pub/databases/spot/eQTL/sumstats/QTS000002/QTD000022/QTD000022.cc.tsv.gz	ENSG00000184209.15_12_123471092_123473154	12	123161256	G	A	chr12_123161256_G_A	73	0.209424	0.0963378	0.207528	0.124133	SNP	302	382	NA	ENSG00000184209	ENSG00000184209	14.74	rs1051431
QTS000002	ftp://ftp.ebi.ac.uk/pub/databases/spot/eQTL/sumstats/QTS000002/QTD000022/QTD000022.cc.tsv.gz	ENSG00000185344.15_12_123758688_123761755	12	123161256	G	A	chr12_123161256_G_A	73	0.209424	0.0853883	-0.181319	0.10481	SNP	302	382	NA	ENSG00000185344	ENSG00000185344	12.529	rs1051431
QTS000002	ftp://ftp.ebi.ac.uk/pub/databases/spot/eQTL/sumstats/QTS000002/QTD000022/QTD000022.cc.tsv.gz	ENSG00000111328.7_12_123265196_123265322	12	123161441	T	C	chr12_123161441_T_C	7	0.0183246	0.63691	-0.177957	0.376354	SNP	7	382	NA	ENSG00000111328	ENSG00000111328	20.832	rs1260319
QTS000002	ftp://ftp.ebi.ac.uk/pub/databases/spot/eQTL/sumstats/QTS000002/QTD000022/QTD000022.cc.tsv.gz	ENSG00000111364.16_12_123602128_123602129	12	123161441	T	C	chr12_123161441_T_C	7	0.0183246	0.900845	0.0187103	0.149953	SNP	7	382	NA	ENSG00000111364	ENSG00000111364	22.615	rs1260319
QTS000002	ftp://ftp.ebi.ac.uk/pub/databases/spot/eQTL/sumstats/QTS000002/QTD000022/QTD000022.cc.tsv.gz	ENSG00000111364.16_12_123620423_123620943	12	123161441	T	C	chr12_123161441_T_C	7	0.0183246	0.106975	0.542973	0.335123	SNP	7	382	NA	ENSG00000111364	ENSG00000111364	22.615	rs1260319
QTS000002	ftp://ftp.ebi.ac.uk/pub/databases/spot/eQTL/sumstats/QTS000002/QTD000022/QTD000022.cc.tsv.gz	ENSG00000130921.9_12_123255034_123256585	12	123161441	T	C	chr12_123161441_T_C	7	0.0183246	0.0921663	0.517406	0.305559	SNP	7	382	NA	ENSG00000130921	ENSG00000130921	2.936	rs1260319
QTS000002	ftp://ftp.ebi.ac.uk/pub/databases/spot/eQTL/sumstats/QTS000002/QTD000022/QTD000022.cc.tsv.gz	ENSG00000182782.8_12_122701293_122703357	12	123161441	T	C	chr12_123161441_T_C	7	0.0183246	0.938086	0.0283082	0.363921	SNP	7	382	NA	ENSG00000182782	ENSG00000182782	54.041	rs1260319
QTS000002	ftp://ftp.ebi.ac.uk/pub/databases/spot/eQTL/sumstats/QTS000002/QTD000022/QTD000022.cc.tsv.gz	ENSG00000183955.14_12_123407569_123408507	12	123161441	T	C	chr12_123161441_T_C	7	0.0183246	0.10647	-0.448966	0.276699	SNP	7	382	NA	ENSG00000183955	ENSG00000183955	28.384	rs1260319
QTS000002	ftp://ftp.ebi.ac.uk/pub/databases/spot/eQTL/sumstats/QTS000002/QTD000022/QTD000022.cc.tsv.gz	ENSG00000183955.14_12_123408508_123409353	12	123161441	T	C	chr12_123161441_T_C	7	0.0183246	0.369911	-0.230822	0.256771	SNP	7	382	NA	ENSG00000183955	ENSG00000183955	28.384	rs1260319
QTS000002	ftp://ftp.ebi.ac.uk/pub/databases/spot/eQTL/sumstats/QTS000002/QTD000022/QTD000022.cc.tsv.gz	ENSG00000184209.15_12_123471092_123473154	12	123161441	T	C	chr12_123161441_T_C	7	0.0183246	0.567977	0.217374	0.379951	SNP	7	382	NA	ENSG00000184209	ENSG00000184209	14.74	rs1260319
QTS000002	ftp://ftp.ebi.ac.uk/pub/databases/spot/eQTL/sumstats/QTS000002/QTD000022/QTD000022.cc.tsv.gz	ENSG00000185344.15_12_123758688_123761755	12	123161441	T	C	chr12_123161441_T_C	7	0.0183246	0.98251	-0.00705328	0.321281	SNP	7	382	NA	ENSG00000185344	ENSG00000185344	12.529	rs1260319
QTS000002	ftp://ftp.ebi.ac.uk/pub/databases/spot/eQTL/sumstats/QTS000002/QTD000022/QTD000022.cc.tsv.gz	ENSG00000111328.7_12_123265196_123265322	12	123163178	G	C	chr12_123163178_G_C	73	0.209424	1.54797e-18	0.980781	0.0994673	SNP	302	382	NA	ENSG00000111328	ENSG00000111328	20.832	rs1727296
QTS000002	ftp://ftp.ebi.ac.uk/pub/databases/spot/eQTL/sumstats/QTS000002/QTD000022/QTD000022.cc.tsv.gz	ENSG00000111364.16_12_123602128_123602129	12	123163178	G	C	chr12_123163178_G_C	73	0.209424	0.937967	0.00384613	0.0493491	SNP	302	382	NA	ENSG00000111364	ENSG00000111364	22.615	rs1727296
QTS000002	ftp://ftp.ebi.ac.uk/pub/databases/spot/eQTL/sumstats/QTS000002/QTD000022/QTD000022.cc.tsv.gz	ENSG00000111364.16_12_123620423_123620943	12	123163178	G	C	chr12_123163178_G_C	73	0.209424	0.662007	-0.0486244	0.111044	SNP	302	382	NA	ENSG00000111364	ENSG00000111364	22.615	rs1727296
QTS000002	ftp://ftp.ebi.ac.uk/pub/databases/spot/eQTL/sumstats/QTS000002/QTD000022/QTD000022.cc.tsv.gz	ENSG00000130921.9_12_123255034_123256585	12	123163178	G	C	chr12_123163178_G_C	73	0.209424	1.14511e-08	-0.553534	0.0923869	SNP	302	382	NA	ENSG00000130921	ENSG00000130921	2.936	rs1727296
QTS000002	ftp://ftp.ebi.ac.uk/pub/databases/spot/eQTL/sumstats/QTS000002/QTD000022/QTD000022.cc.tsv.gz	ENSG00000182782.8_12_122701293_122703357	12	123163178	G	C	chr12_123163178_G_C	73	0.209424	0.819344	-0.0273897	0.119746	SNP	302	382	NA	ENSG00000182782	ENSG00000182782	54.041	rs1727296
QTS000002	ftp://ftp.ebi.ac.uk/pub/databases/spot/eQTL/sumstats/QTS000002/QTD000022/QTD000022.cc.tsv.gz	ENSG00000183955.14_12_123407569_123408507	12	123163178	G	C	chr12_123163178_G_C	73	0.209424	1.88869e-11	-0.579245	0.0806802	SNP	302	382	NA	ENSG00000183955	ENSG00000183955	28.384	rs1727296
QTS000002	ftp://ftp.ebi.ac.uk/pub/databases/spot/eQTL/sumstats/QTS000002/QTD000022/QTD000022.cc.tsv.gz	ENSG00000183955.14_12_123408508_123409353	12	123163178	G	C	chr12_123163178_G_C	73	0.209424	0.192626	-0.110234	0.0842855	SNP	302	382	NA	ENSG00000183955	ENSG00000183955	28.384	rs1727296
QTS000002	ftp://ftp.ebi.ac.uk/pub/databases/spot/eQTL/sumstats/QTS000002/QTD000022/QTD000022.cc.tsv.gz	ENSG00000184209.15_12_123471092_123473154	12	123163178	G	C	chr12_123163178_G_C	73	0.209424	0.0966938	0.207372	0.124174	SNP	302	382	NA	ENSG00000184209	ENSG00000184209	14.74	rs1727296
QTS000002	ftp://ftp.ebi.ac.uk/pub/databases/spot/eQTL/sumstats/QTS000002/QTD000022/QTD000022.cc.tsv.gz	ENSG00000185344.15_12_123758688_123761755	12	123163178	G	C	chr12_123163178_G_C	73	0.209424	0.085073	-0.181556	0.104841	SNP	302	382	NA	ENSG00000185344	ENSG00000185344	12.529	rs1727296
QTS000002	ftp://ftp.ebi.ac.uk/pub/databases/spot/eQTL/sumstats/QTS000002/QTD000022/QTD000022.cc.tsv.gz	ENSG00000111328.7_12_123265196_123265322	12	123163485	C	T	chr12_123163485_C_T	96	0.274869	6.97151e-09	0.667529	0.109644	SNP	277	382	NA	ENSG00000111328	ENSG00000111328	20.832	rs1727293
QTS000002	ftp://ftp.ebi.ac.uk/pub/databases/spot/eQTL/sumstats/QTS000002/QTD000022/QTD000022.cc.tsv.gz	ENSG00000111364.16_12_123602128_123602129	12	123163485	C	T	chr12_123163485_C_T	96	0.274869	0.895523	0.00631709	0.0480357	SNP	277	382	NA	ENSG00000111364	ENSG00000111364	22.615	rs1727293
QTS000002	ftp://ftp.ebi.ac.uk/pub/databases/spot/eQTL/sumstats/QTS000002/QTD000022/QTD000022.cc.tsv.gz	ENSG00000111364.16_12_123620423_123620943	12	123163485	C	T	chr12_123163485_C_T	96	0.274869	0.447024	-0.0822855	0.107973	SNP	277	382	NA	ENSG00000111364	ENSG00000111364	22.615	rs1727293
QTS000002	ftp://ftp.ebi.ac.uk/pub/databases/spot/eQTL/sumstats/QTS000002/QTD000022/QTD000022.cc.tsv.gz	ENSG00000130921.9_12_123255034_123256585	12	123163485	C	T	chr12_123163485_C_T	96	0.274869	1.36388e-05	-0.418483	0.0934993	SNP	277	382	NA	ENSG00000130921	ENSG00000130921	2.936	rs1727293
QTS000002	ftp://ftp.ebi.ac.uk/pub/databases/spot/eQTL/sumstats/QTS000002/QTD000022/QTD000022.cc.tsv.gz	ENSG00000182782.8_12_122701293_122703357	12	123163485	C	T	chr12_123163485_C_T	96	0.274869	0.531294	-0.0730461	0.11645	SNP	277	382	NA	ENSG00000182782	ENSG00000182782	54.041	rs1727293
QTS000002	ftp://ftp.ebi.ac.uk/pub/databases/spot/eQTL/sumstats/QTS000002/QTD000022/QTD000022.cc.tsv.gz	ENSG00000183955.14_12_123407569_123408507	12	123163485	C	T	chr12_123163485_C_T	96	0.274869	2.0617e-11	-0.562904	0.0785739	SNP	277	382	NA	ENSG00000183955	ENSG00000183955	28.384	rs1727293
QTS000002	ftp://ftp.ebi.ac.uk/pub/databases/spot/eQTL/sumstats/QTS000002/QTD000022/QTD000022.cc.tsv.gz	ENSG00000183955.14_12_123408508_123409353	12	123163485	C	T	chr12_123163485_C_T	96	0.274869	0.00134687	-0.260841	0.0800638	SNP	277	382	NA	ENSG00000183955	ENSG00000183955	28.384	rs1727293
QTS000002	ftp://ftp.ebi.ac.uk/pub/databases/spot/eQTL/sumstats/QTS000002/QTD000022/QTD000022.cc.tsv.gz	ENSG00000184209.15_12_123471092_123473154	12	123163485	C	T	chr12_123163485_C_T	96	0.274869	0.070055	0.21998	0.120693	SNP	277	382	NA	ENSG00000184209	ENSG00000184209	14.74	rs1727293
QTS000002	ftp://ftp.ebi.ac.uk/pub/databases/spot/eQTL/sumstats/QTS000002/QTD000022/QTD000022.cc.tsv.gz	ENSG00000185344.15_12_123758688_123761755	12	123163485	C	T	chr12_123163485_C_T	96	0.274869	0.30797	-0.104919	0.102615	SNP	277	382	NA	ENSG00000185344	ENSG00000185344	12.529	rs1727293
QTS000002	ftp://ftp.ebi.ac.uk/pub/databases/spot/eQTL/sumstats/QTS000002/QTD000022/QTD000022.cc.tsv.gz	ENSG00000111328.7_12_123265196_123265322	12	123163592	G	GC	chr12_123163592_G_GC	66	0.188482	1.18598e-20	1.07046	0.100865	INDEL	310	382	NA	ENSG00000111328	ENSG00000111328	20.832	rs5801505
QTS000002	ftp://ftp.ebi.ac.uk/pub/databases/spot/eQTL/sumstats/QTS000002/QTD000022/QTD000022.cc.tsv.gz	ENSG00000111364.16_12_123602128_123602129	12	123163592	G	GC	chr12_123163592_G_GC	66	0.188482	0.911547	0.0057218	0.0514333	INDEL	310	382	NA	ENSG00000111364	ENSG00000111364	22.615	rs5801505
QTS000002	ftp://ftp.ebi.ac.uk/pub/databases/spot/eQTL/sumstats/QTS000002/QTD000022/QTD000022.cc.tsv.gz	ENSG00000111364.16_12_123620423_123620943	12	123163592	G	GC	chr12_123163592_G_GC	66	0.188482	0.819655	0.0264364	0.115782	INDEL	310	382	NA	ENSG00000111364	ENSG00000111364	22.615	rs5801505
QTS000002	ftp://ftp.ebi.ac.uk/pub/databases/spot/eQTL/sumstats/QTS000002/QTD000022/QTD000022.cc.tsv.gz	ENSG00000130921.9_12_123255034_123256585	12	123163592	G	GC	chr12_123163592_G_GC	66	0.188482	5.53402e-08	-0.551507	0.0971329	INDEL	310	382	NA	ENSG00000130921	ENSG00000130921	2.936	rs5801505
QTS000002	ftp://ftp.ebi.ac.uk/pub/databases/spot/eQTL/sumstats/QTS000002/QTD000022/QTD000022.cc.tsv.gz	ENSG00000182782.8_12_122701293_122703357	12	123163592	G	GC	chr12_123163592_G_GC	66	0.188482	0.883624	-0.0182969	0.124817	INDEL	310	382	NA	ENSG00000182782	ENSG00000182782	54.041	rs5801505
QTS000002	ftp://ftp.ebi.ac.uk/pub/databases/spot/eQTL/sumstats/QTS000002/QTD000022/QTD000022.cc.tsv.gz	ENSG00000183955.14_12_123407569_123408507	12	123163592	G	GC	chr12_123163592_G_GC	66	0.188482	9.40083e-16	-0.703658	0.0795525	INDEL	310	382	NA	ENSG00000183955	ENSG00000183955	28.384	rs5801505
QTS000002	ftp://ftp.ebi.ac.uk/pub/databases/spot/eQTL/sumstats/QTS000002/QTD000022/QTD000022.cc.tsv.gz	ENSG00000183955.14_12_123408508_123409353	12	123163592	G	GC	chr12_123163592_G_GC	66	0.188482	0.0544277	-0.169134	0.0873471	INDEL	310	382	NA	ENSG00000183955	ENSG00000183955	28.384	rs5801505
QTS000002	ftp://ftp.ebi.ac.uk/pub/databases/spot/eQTL/sumstats/QTS000002/QTD000022/QTD000022.cc.tsv.gz	ENSG00000184209.15_12_123471092_123473154	12	123163592	G	GC	chr12_123163592_G_GC	66	0.188482	0.0542438	0.25012	0.129072	INDEL	310	382	NA	ENSG00000184209	ENSG00000184209	14.74	rs5801505
QTS000002	ftp://ftp.ebi.ac.uk/pub/databases/spot/eQTL/sumstats/QTS000002/QTD000022/QTD000022.cc.tsv.gz	ENSG00000185344.15_12_123758688_123761755	12	123163592	G	GC	chr12_123163592_G_GC	66	0.188482	0.0900099	-0.186324	0.109299	INDEL	310	382	NA	ENSG00000185344	ENSG00000185344	12.529	rs5801505
QTS000002	ftp://ftp.ebi.ac.uk/pub/databases/spot/eQTL/sumstats/QTS000002/QTD000022/QTD000022.cc.tsv.gz	ENSG00000111328.7_12_123265196_123265322	12	123164334	C	T	chr12_123164334_C_T	73	0.209424	1.50369e-18	0.980557	0.0993989	SNP	302	382	NA	ENSG00000111328	ENSG00000111328	20.832	rs1716165
QTS000002	ftp://ftp.ebi.ac.uk/pub/databases/spot/eQTL/sumstats/QTS000002/QTD000022/QTD000022.cc.tsv.gz	ENSG00000111364.16_12_123602128_123602129	12	123164334	C	T	chr12_123164334_C_T	73	0.209424	0.938314	0.00382255	0.0493233	SNP	302	382	NA	ENSG00000111364	ENSG00000111364	22.615	rs1716165
QTS000002	ftp://ftp.ebi.ac.uk/pub/databases/spot/eQTL/sumstats/QTS000002/QTD000022/QTD000022.cc.tsv.gz	ENSG00000111364.16_12_123620423_123620943	12	123164334	C	T	chr12_123164334_C_T	73	0.209424	0.663546	-0.0483632	0.110986	SNP	302	382	NA	ENSG00000111364	ENSG00000111364	22.615	rs1716165
QTS000002	ftp://ftp.ebi.ac.uk/pub/databases/spot/eQTL/sumstats/QTS000002/QTD000022/QTD000022.cc.tsv.gz	ENSG00000130921.9_12_123255034_123256585	12	123164334	C	T	chr12_123164334_C_T	73	0.209424	1.15431e-08	-0.553124	0.0923426	SNP	302	382	NA	ENSG00000130921	ENSG00000130921	2.936	rs1716165
QTS000002	ftp://ftp.ebi.ac.uk/pub/databases/spot/eQTL/sumstats/QTS000002/QTD000022/QTD000022.cc.tsv.gz	ENSG00000182782.8_12_122701293_122703357	12	123164334	C	T	chr12_123164334_C_T	73	0.209424	0.813574	-0.0282657	0.119682	SNP	302	382	NA	ENSG00000182782	ENSG00000182782	54.041	rs1716165
QTS000002	ftp://ftp.ebi.ac.uk/pub/databases/spot/eQTL/sumstats/QTS000002/QTD000022/QTD000022.cc.tsv.gz	ENSG00000183955.14_12_123407569_123408507	12	123164334	C	T	chr12_123164334_C_T	73	0.209424	1.82158e-11	-0.57934	0.0806217	SNP	302	382	NA	ENSG00000183955	ENSG00000183955	28.384	rs1716165
QTS000002	ftp://ftp.ebi.ac.uk/pub/databases/spot/eQTL/sumstats/QTS000002/QTD000022/QTD000022.cc.tsv.gz	ENSG00000183955.14_12_123408508_123409353	12	123164334	C	T	chr12_123164334_C_T	73	0.209424	0.193438	-0.109976	0.0842428	SNP	302	382	NA	ENSG00000183955	ENSG00000183955	28.384	rs1716165
QTS000002	ftp://ftp.ebi.ac.uk/pub/databases/spot/eQTL/sumstats/QTS000002/QTD000022/QTD000022.cc.tsv.gz	ENSG00000184209.15_12_123471092_123473154	12	123164334	C	T	chr12_123164334_C_T	73	0.209424	0.0977604	0.206609	0.124115	SNP	302	382	NA	ENSG00000184209	ENSG00000184209	14.74	rs1716165
QTS000002	ftp://ftp.ebi.ac.uk/pub/databases/spot/eQTL/sumstats/QTS000002/QTD000022/QTD000022.cc.tsv.gz	ENSG00000185344.15_12_123758688_123761755	12	123164334	C	T	chr12_123164334_C_T	73	0.209424	0.0852683	-0.181348	0.104787	SNP	302	382	NA	ENSG00000185344	ENSG00000185344	12.529	rs1716165
QTS000002	ftp://ftp.ebi.ac.uk/pub/databases/spot/eQTL/sumstats/QTS000002/QTD000022/QTD000022.cc.tsv.gz	ENSG00000111328.7_12_123265196_123265322	12	123164939	A	G	chr12_123164939_A_G	67	0.191099	1.21692e-19	1.05052	0.102442	SNP	309	382	NA	ENSG00000111328	ENSG00000111328	20.832	rs1617434
QTS000002	ftp://ftp.ebi.ac.uk/pub/databases/spot/eQTL/sumstats/QTS000002/QTD000022/QTD000022.cc.tsv.gz	ENSG00000111364.16_12_123602128_123602129	12	123164939	A	G	chr12_123164939_A_G	67	0.191099	0.90074	0.00643971	0.0515563	SNP	309	382	NA	ENSG00000111364	ENSG00000111364	22.615	rs1617434
QTS000002	ftp://ftp.ebi.ac.uk/pub/databases/spot/eQTL/sumstats/QTS000002/QTD000022/QTD000022.cc.tsv.gz	ENSG00000111364.16_12_123620423_123620943	12	123164939	A	G	chr12_123164939_A_G	67	0.191099	0.919885	0.0116913	0.116074	SNP	309	382	NA	ENSG00000111364	ENSG00000111364	22.615	rs1617434
QTS000002	ftp://ftp.ebi.ac.uk/pub/databases/spot/eQTL/sumstats/QTS000002/QTD000022/QTD000022.cc.tsv.gz	ENSG00000130921.9_12_123255034_123256585	12	123164939	A	G	chr12_123164939_A_G	67	0.191099	9.83366e-08	-0.543141	0.0976755	SNP	309	382	NA	ENSG00000130921	ENSG00000130921	2.936	rs1617434
QTS000002	ftp://ftp.ebi.ac.uk/pub/databases/spot/eQTL/sumstats/QTS000002/QTD000022/QTD000022.cc.tsv.gz	ENSG00000182782.8_12_122701293_122703357	12	123164939	A	G	chr12_123164939_A_G	67	0.191099	0.831172	-0.0267124	0.125108	SNP	309	382	NA	ENSG00000182782	ENSG00000182782	54.041	rs1617434
QTS000002	ftp://ftp.ebi.ac.uk/pub/databases/spot/eQTL/sumstats/QTS000002/QTD000022/QTD000022.cc.tsv.gz	ENSG00000183955.14_12_123407569_123408507	12	123164939	A	G	chr12_123164939_A_G	67	0.191099	8.17639e-15	-0.685582	0.0807171	SNP	309	382	NA	ENSG00000183955	ENSG00000183955	28.384	rs1617434
QTS000002	ftp://ftp.ebi.ac.uk/pub/databases/spot/eQTL/sumstats/QTS000002/QTD000022/QTD000022.cc.tsv.gz	ENSG00000183955.14_12_123408508_123409353	12	123164939	A	G	chr12_123164939_A_G	67	0.191099	0.0950937	-0.147316	0.0877851	SNP	309	382	NA	ENSG00000183955	ENSG00000183955	28.384	rs1617434
QTS000002	ftp://ftp.ebi.ac.uk/pub/databases/spot/eQTL/sumstats/QTS000002/QTD000022/QTD000022.cc.tsv.gz	ENSG00000184209.15_12_123471092_123473154	12	123164939	A	G	chr12_123164939_A_G	67	0.191099	0.0526023	0.252433	0.129363	SNP	309	382	NA	ENSG00000184209	ENSG00000184209	14.74	rs1617434
QTS000002	ftp://ftp.ebi.ac.uk/pub/databases/spot/eQTL/sumstats/QTS000002/QTD000022/QTD000022.cc.tsv.gz	ENSG00000185344.15_12_123758688_123761755	12	123164939	A	G	chr12_123164939_A_G	67	0.191099	0.0708673	-0.198889	0.10944	SNP	309	382	NA	ENSG00000185344	ENSG00000185344	12.529	rs1617434
QTS000002	ftp://ftp.ebi.ac.uk/pub/databases/spot/eQTL/sumstats/QTS000002/QTD000022/QTD000022.cc.tsv.gz	ENSG00000111328.7_12_123265196_123265322	12	123165015	C	CA	chr12_123165015_C_CA	95	0.274869	9.3316e-09	0.682267	0.113118	INDEL	278	382	NA	ENSG00000111328	ENSG00000111328	20.832	rs35219995
QTS000002	ftp://ftp.ebi.ac.uk/pub/databases/spot/eQTL/sumstats/QTS000002/QTD000022/QTD000022.cc.tsv.gz	ENSG00000111328.7_12_123265196_123265322	12	123165015	C	CA	chr12_123165015_C_CA	95	0.274869	9.3316e-09	0.682267	0.113118	INDEL	278	382	NA	ENSG00000111328	ENSG00000111328	20.832	rs71757852
QTS000002	ftp://ftp.ebi.ac.uk/pub/databases/spot/eQTL/sumstats/QTS000002/QTD000022/QTD000022.cc.tsv.gz	ENSG00000111328.7_12_123265196_123265322	12	123165015	CA	C	chr12_123165015_CA_C	25	0.065445	0.00013673	0.778633	0.199653	INDEL	25	382	NA	ENSG00000111328	ENSG00000111328	20.832	rs1238284213
QTS000002	ftp://ftp.ebi.ac.uk/pub/databases/spot/eQTL/sumstats/QTS000002/QTD000022/QTD000022.cc.tsv.gz	ENSG00000111364.16_12_123602128_123602129	12	123165015	C	CA	chr12_123165015_C_CA	95	0.274869	0.900323	-0.00620623	0.049478	INDEL	278	382	NA	ENSG00000111364	ENSG00000111364	22.615	rs35219995
QTS000002	ftp://ftp.ebi.ac.uk/pub/databases/spot/eQTL/sumstats/QTS000002/QTD000022/QTD000022.cc.tsv.gz	ENSG00000111364.16_12_123602128_123602129	12	123165015	C	CA	chr12_123165015_C_CA	95	0.274869	0.900323	-0.00620623	0.049478	INDEL	278	382	NA	ENSG00000111364	ENSG00000111364	22.615	rs71757852
QTS000002	ftp://ftp.ebi.ac.uk/pub/databases/spot/eQTL/sumstats/QTS000002/QTD000022/QTD000022.cc.tsv.gz	ENSG00000111364.16_12_123602128_123602129	12	123165015	CA	C	chr12_123165015_CA_C	25	0.065445	0.9651	-0.00363093	0.0828656	INDEL	25	382	NA	ENSG00000111364	ENSG00000111364	22.615	rs1238284213
QTS000002	ftp://ftp.ebi.ac.uk/pub/databases/spot/eQTL/sumstats/QTS000002/QTD000022/QTD000022.cc.tsv.gz	ENSG00000111364.16_12_123620423_123620943	12	123165015	C	CA	chr12_123165015_C_CA	95	0.274869	0.799371	0.0283507	0.111377	INDEL	278	382	NA	ENSG00000111364	ENSG00000111364	22.615	rs35219995
QTS000002	ftp://ftp.ebi.ac.uk/pub/databases/spot/eQTL/sumstats/QTS000002/QTD000022/QTD000022.cc.tsv.gz	ENSG00000111364.16_12_123620423_123620943	12	123165015	C	CA	chr12_123165015_C_CA	95	0.274869	0.799371	0.0283507	0.111377	INDEL	278	382	NA	ENSG00000111364	ENSG00000111364	22.615	rs71757852
QTS000002	ftp://ftp.ebi.ac.uk/pub/databases/spot/eQTL/sumstats/QTS000002/QTD000022/QTD000022.cc.tsv.gz	ENSG00000111364.16_12_123620423_123620943	12	123165015	CA	C	chr12_123165015_CA_C	25	0.065445	0.670516	0.079463	0.186465	INDEL	25	382	NA	ENSG00000111364	ENSG00000111364	22.615	rs1238284213
QTS000002	ftp://ftp.ebi.ac.uk/pub/databases/spot/eQTL/sumstats/QTS000002/QTD000022/QTD000022.cc.tsv.gz	ENSG00000130921.9_12_123255034_123256585	12	123165015	C	CA	chr12_123165015_C_CA	95	0.274869	0.000262419	-0.364551	0.0978544	INDEL	278	382	NA	ENSG00000130921	ENSG00000130921	2.936	rs35219995
QTS000002	ftp://ftp.ebi.ac.uk/pub/databases/spot/eQTL/sumstats/QTS000002/QTD000022/QTD000022.cc.tsv.gz	ENSG00000130921.9_12_123255034_123256585	12	123165015	C	CA	chr12_123165015_C_CA	95	0.274869	0.000262419	-0.364551	0.0978544	INDEL	278	382	NA	ENSG00000130921	ENSG00000130921	2.936	rs71757852
QTS000002	ftp://ftp.ebi.ac.uk/pub/databases/spot/eQTL/sumstats/QTS000002/QTD000022/QTD000022.cc.tsv.gz	ENSG00000130921.9_12_123255034_123256585	12	123165015	CA	C	chr12_123165015_CA_C	25	0.065445	0.0646353	-0.313446	0.168571	INDEL	25	382	NA	ENSG00000130921	ENSG00000130921	2.936	rs1238284213
QTS000002	ftp://ftp.ebi.ac.uk/pub/databases/spot/eQTL/sumstats/QTS000002/QTD000022/QTD000022.cc.tsv.gz	ENSG00000182782.8_12_122701293_122703357	12	123165015	C	CA	chr12_123165015_C_CA	95	0.274869	0.347944	-0.112724	0.119779	INDEL	278	382	NA	ENSG00000182782	ENSG00000182782	54.041	rs35219995
QTS000002	ftp://ftp.ebi.ac.uk/pub/databases/spot/eQTL/sumstats/QTS000002/QTD000022/QTD000022.cc.tsv.gz	ENSG00000182782.8_12_122701293_122703357	12	123165015	C	CA	chr12_123165015_C_CA	95	0.274869	0.347944	-0.112724	0.119779	INDEL	278	382	NA	ENSG00000182782	ENSG00000182782	54.041	rs71757852
QTS000002	ftp://ftp.ebi.ac.uk/pub/databases/spot/eQTL/sumstats/QTS000002/QTD000022/QTD000022.cc.tsv.gz	ENSG00000182782.8_12_122701293_122703357	12	123165015	CA	C	chr12_123165015_CA_C	25	0.065445	0.308679	0.20471	0.200509	INDEL	25	382	NA	ENSG00000182782	ENSG00000182782	54.041	rs1238284213
QTS000002	ftp://ftp.ebi.ac.uk/pub/databases/spot/eQTL/sumstats/QTS000002/QTD000022/QTD000022.cc.tsv.gz	ENSG00000183955.14_12_123407569_123408507	12	123165015	C	CA	chr12_123165015_C_CA	95	0.274869	1.19119e-15	-0.674886	0.0766308	INDEL	278	382	NA	ENSG00000183955	ENSG00000183955	28.384	rs35219995
QTS000002	ftp://ftp.ebi.ac.uk/pub/databases/spot/eQTL/sumstats/QTS000002/QTD000022/QTD000022.cc.tsv.gz	ENSG00000183955.14_12_123407569_123408507	12	123165015	C	CA	chr12_123165015_C_CA	95	0.274869	1.19119e-15	-0.674886	0.0766308	INDEL	278	382	NA	ENSG00000183955	ENSG00000183955	28.384	rs71757852
QTS000002	ftp://ftp.ebi.ac.uk/pub/databases/spot/eQTL/sumstats/QTS000002/QTD000022/QTD000022.cc.tsv.gz	ENSG00000183955.14_12_123407569_123408507	12	123165015	CA	C	chr12_123165015_CA_C	25	0.065445	0.746347	0.0498892	0.153994	INDEL	25	382	NA	ENSG00000183955	ENSG00000183955	28.384	rs1238284213
QTS000002	ftp://ftp.ebi.ac.uk/pub/databases/spot/eQTL/sumstats/QTS000002/QTD000022/QTD000022.cc.tsv.gz	ENSG00000183955.14_12_123408508_123409353	12	123165015	C	CA	chr12_123165015_C_CA	95	0.274869	2.32733e-05	-0.350804	0.0806957	INDEL	278	382	NA	ENSG00000183955	ENSG00000183955	28.384	rs35219995
QTS000002	ftp://ftp.ebi.ac.uk/pub/databases/spot/eQTL/sumstats/QTS000002/QTD000022/QTD000022.cc.tsv.gz	ENSG00000183955.14_12_123408508_123409353	12	123165015	C	CA	chr12_123165015_C_CA	95	0.274869	2.32733e-05	-0.350804	0.0806957	INDEL	278	382	NA	ENSG00000183955	ENSG00000183955	28.384	rs71757852
QTS000002	ftp://ftp.ebi.ac.uk/pub/databases/spot/eQTL/sumstats/QTS000002/QTD000022/QTD000022.cc.tsv.gz	ENSG00000183955.14_12_123408508_123409353	12	123165015	CA	C	chr12_123165015_CA_C	25	0.065445	0.00100761	0.461196	0.1379	INDEL	25	382	NA	ENSG00000183955	ENSG00000183955	28.384	rs1238284213
QTS000002	ftp://ftp.ebi.ac.uk/pub/databases/spot/eQTL/sumstats/QTS000002/QTD000022/QTD000022.cc.tsv.gz	ENSG00000184209.15_12_123471092_123473154	12	123165015	C	CA	chr12_123165015_C_CA	95	0.274869	0.0768502	0.221342	0.12437	INDEL	278	382	NA	ENSG00000184209	ENSG00000184209	14.74	rs35219995
QTS000002	ftp://ftp.ebi.ac.uk/pub/databases/spot/eQTL/sumstats/QTS000002/QTD000022/QTD000022.cc.tsv.gz	ENSG00000184209.15_12_123471092_123473154	12	123165015	C	CA	chr12_123165015_C_CA	95	0.274869	0.0768502	0.221342	0.12437	INDEL	278	382	NA	ENSG00000184209	ENSG00000184209	14.74	rs71757852
QTS000002	ftp://ftp.ebi.ac.uk/pub/databases/spot/eQTL/sumstats/QTS000002/QTD000022/QTD000022.cc.tsv.gz	ENSG00000184209.15_12_123471092_123473154	12	123165015	CA	C	chr12_123165015_CA_C	25	0.065445	0.947346	0.0138982	0.210149	INDEL	25	382	NA	ENSG00000184209	ENSG00000184209	14.74	rs1238284213
QTS000002	ftp://ftp.ebi.ac.uk/pub/databases/spot/eQTL/sumstats/QTS000002/QTD000022/QTD000022.cc.tsv.gz	ENSG00000185344.15_12_123758688_123761755	12	123165015	C	CA	chr12_123165015_C_CA	95	0.274869	0.437769	-0.0823059	0.105828	INDEL	278	382	NA	ENSG00000185344	ENSG00000185344	12.529	rs35219995
QTS000002	ftp://ftp.ebi.ac.uk/pub/databases/spot/eQTL/sumstats/QTS000002/QTD000022/QTD000022.cc.tsv.gz	ENSG00000185344.15_12_123758688_123761755	12	123165015	C	CA	chr12_123165015_C_CA	95	0.274869	0.437769	-0.0823059	0.105828	INDEL	278	382	NA	ENSG00000185344	ENSG00000185344	12.529	rs71757852
QTS000002	ftp://ftp.ebi.ac.uk/pub/databases/spot/eQTL/sumstats/QTS000002/QTD000022/QTD000022.cc.tsv.gz	ENSG00000185344.15_12_123758688_123761755	12	123165015	CA	C	chr12_123165015_CA_C	25	0.065445	0.311318	-0.179742	0.177019	INDEL	25	382	NA	ENSG00000185344	ENSG00000185344	12.529	rs1238284213
QTS000002	ftp://ftp.ebi.ac.uk/pub/databases/spot/eQTL/sumstats/QTS000002/QTD000022/QTD000022.cc.tsv.gz	ENSG00000111328.7_12_123265196_123265322	12	123165788	C	T	chr12_123165788_C_T	83	0.235602	6.27713e-11	0.762199	0.109425	SNP	292	382	NA	ENSG00000111328	ENSG00000111328	20.832	rs1615350
QTS000002	ftp://ftp.ebi.ac.uk/pub/databases/spot/eQTL/sumstats/QTS000002/QTD000022/QTD000022.cc.tsv.gz	ENSG00000111364.16_12_123602128_123602129	12	123165788	C	T	chr12_123165788_C_T	83	0.235602	0.812538	0.0116868	0.0492059	SNP	292	382	NA	ENSG00000111364	ENSG00000111364	22.615	rs1615350
QTS000002	ftp://ftp.ebi.ac.uk/pub/databases/spot/eQTL/sumstats/QTS000002/QTD000022/QTD000022.cc.tsv.gz	ENSG00000111364.16_12_123620423_123620943	12	123165788	C	T	chr12_123165788_C_T	83	0.235602	0.27281	-0.121467	0.110419	SNP	292	382	NA	ENSG00000111364	ENSG00000111364	22.615	rs1615350
QTS000002	ftp://ftp.ebi.ac.uk/pub/databases/spot/eQTL/sumstats/QTS000002/QTD000022/QTD000022.cc.tsv.gz	ENSG00000130921.9_12_123255034_123256585	12	123165788	C	T	chr12_123165788_C_T	83	0.235602	4.98894e-06	-0.448773	0.0952644	SNP	292	382	NA	ENSG00000130921	ENSG00000130921	2.936	rs1615350
QTS000002	ftp://ftp.ebi.ac.uk/pub/databases/spot/eQTL/sumstats/QTS000002/QTD000022/QTD000022.cc.tsv.gz	ENSG00000182782.8_12_122701293_122703357	12	123165788	C	T	chr12_123165788_C_T	83	0.235602	0.459724	-0.0883542	0.119248	SNP	292	382	NA	ENSG00000182782	ENSG00000182782	54.041	rs1615350
QTS000002	ftp://ftp.ebi.ac.uk/pub/databases/spot/eQTL/sumstats/QTS000002/QTD000022/QTD000022.cc.tsv.gz	ENSG00000183955.14_12_123407569_123408507	12	123165788	C	T	chr12_123165788_C_T	83	0.235602	2.73724e-11	-0.573541	0.0806243	SNP	292	382	NA	ENSG00000183955	ENSG00000183955	28.384	rs1615350
QTS000002	ftp://ftp.ebi.ac.uk/pub/databases/spot/eQTL/sumstats/QTS000002/QTD000022/QTD000022.cc.tsv.gz	ENSG00000183955.14_12_123408508_123409353	12	123165788	C	T	chr12_123165788_C_T	83	0.235602	0.0260261	-0.18694	0.0832766	SNP	292	382	NA	ENSG00000183955	ENSG00000183955	28.384	rs1615350
QTS000002	ftp://ftp.ebi.ac.uk/pub/databases/spot/eQTL/sumstats/QTS000002/QTD000022/QTD000022.cc.tsv.gz	ENSG00000184209.15_12_123471092_123473154	12	123165788	C	T	chr12_123165788_C_T	83	0.235602	0.110462	0.19877	0.123906	SNP	292	382	NA	ENSG00000184209	ENSG00000184209	14.74	rs1615350
QTS000002	ftp://ftp.ebi.ac.uk/pub/databases/spot/eQTL/sumstats/QTS000002/QTD000022/QTD000022.cc.tsv.gz	ENSG00000185344.15_12_123758688_123761755	12	123165788	C	T	chr12_123165788_C_T	83	0.235602	0.429917	-0.0832704	0.105251	SNP	292	382	NA	ENSG00000185344	ENSG00000185344	12.529	rs1615350
QTS000002	ftp://ftp.ebi.ac.uk/pub/databases/spot/eQTL/sumstats/QTS000002/QTD000022/QTD000022.cc.tsv.gz	ENSG00000111328.7_12_123265196_123265322	12	123166167	A	G	chr12_123166167_A_G	73	0.209424	1.44439e-18	0.98121	0.0994019	SNP	302	382	NA	ENSG00000111328	ENSG00000111328	20.832	rs1618679
QTS000002	ftp://ftp.ebi.ac.uk/pub/databases/spot/eQTL/sumstats/QTS000002/QTD000022/QTD000022.cc.tsv.gz	ENSG00000111364.16_12_123602128_123602129	12	123166167	A	G	chr12_123166167_A_G	73	0.209424	0.937514	0.00387318	0.0493359	SNP	302	382	NA	ENSG00000111364	ENSG00000111364	22.615	rs1618679
QTS000002	ftp://ftp.ebi.ac.uk/pub/databases/spot/eQTL/sumstats/QTS000002/QTD000022/QTD000022.cc.tsv.gz	ENSG00000111364.16_12_123620423_123620943	12	123166167	A	G	chr12_123166167_A_G	73	0.209424	0.665228	-0.0481182	0.111015	SNP	302	382	NA	ENSG00000111364	ENSG00000111364	22.615	rs1618679
QTS000002	ftp://ftp.ebi.ac.uk/pub/databases/spot/eQTL/sumstats/QTS000002/QTD000022/QTD000022.cc.tsv.gz	ENSG00000130921.9_12_123255034_123256585	12	123166167	A	G	chr12_123166167_A_G	73	0.209424	1.14984e-08	-0.553324	0.0923643	SNP	302	382	NA	ENSG00000130921	ENSG00000130921	2.936	rs1618679
QTS000002	ftp://ftp.ebi.ac.uk/pub/databases/spot/eQTL/sumstats/QTS000002/QTD000022/QTD000022.cc.tsv.gz	ENSG00000182782.8_12_122701293_122703357	12	123166167	A	G	chr12_123166167_A_G	73	0.209424	0.817855	-0.0276121	0.119714	SNP	302	382	NA	ENSG00000182782	ENSG00000182782	54.041	rs1618679
QTS000002	ftp://ftp.ebi.ac.uk/pub/databases/spot/eQTL/sumstats/QTS000002/QTD000022/QTD000022.cc.tsv.gz	ENSG00000183955.14_12_123407569_123408507	12	123166167	A	G	chr12_123166167_A_G	73	0.209424	1.88667e-11	-0.579102	0.0806582	SNP	302	382	NA	ENSG00000183955	ENSG00000183955	28.384	rs1618679
QTS000002	ftp://ftp.ebi.ac.uk/pub/databases/spot/eQTL/sumstats/QTS000002/QTD000022/QTD000022.cc.tsv.gz	ENSG00000183955.14_12_123408508_123409353	12	123166167	A	G	chr12_123166167_A_G	73	0.209424	0.19378	-0.109921	0.0842651	SNP	302	382	NA	ENSG00000183955	ENSG00000183955	28.384	rs1618679
QTS000002	ftp://ftp.ebi.ac.uk/pub/databases/spot/eQTL/sumstats/QTS000002/QTD000022/QTD000022.cc.tsv.gz	ENSG00000184209.15_12_123471092_123473154	12	123166167	A	G	chr12_123166167_A_G	73	0.209424	0.0959362	0.207785	0.124136	SNP	302	382	NA	ENSG00000184209	ENSG00000184209	14.74	rs1618679
QTS000002	ftp://ftp.ebi.ac.uk/pub/databases/spot/eQTL/sumstats/QTS000002/QTD000022/QTD000022.cc.tsv.gz	ENSG00000185344.15_12_123758688_123761755	12	123166167	A	G	chr12_123166167_A_G	73	0.209424	0.0853549	-0.181345	0.104814	SNP	302	382	NA	ENSG00000185344	ENSG00000185344	12.529	rs1618679
QTS000002	ftp://ftp.ebi.ac.uk/pub/databases/spot/eQTL/sumstats/QTS000002/QTD000022/QTD000022.cc.tsv.gz	ENSG00000111328.7_12_123265196_123265322	12	123166471	T	C	chr12_123166471_T_C	73	0.209424	1.46054e-18	0.981053	0.0994035	SNP	302	382	NA	ENSG00000111328	ENSG00000111328	20.832	rs1621194
QTS000002	ftp://ftp.ebi.ac.uk/pub/databases/spot/eQTL/sumstats/QTS000002/QTD000022/QTD000022.cc.tsv.gz	ENSG00000111364.16_12_123602128_123602129	12	123166471	T	C	chr12_123166471_T_C	73	0.209424	0.937406	0.00387971	0.0493336	SNP	302	382	NA	ENSG00000111364	ENSG00000111364	22.615	rs1621194
QTS000002	ftp://ftp.ebi.ac.uk/pub/databases/spot/eQTL/sumstats/QTS000002/QTD000022/QTD000022.cc.tsv.gz	ENSG00000111364.16_12_123620423_123620943	12	123166471	T	C	chr12_123166471_T_C	73	0.209424	0.664975	-0.0481546	0.11101	SNP	302	382	NA	ENSG00000111364	ENSG00000111364	22.615	rs1621194
QTS000002	ftp://ftp.ebi.ac.uk/pub/databases/spot/eQTL/sumstats/QTS000002/QTD000022/QTD000022.cc.tsv.gz	ENSG00000130921.9_12_123255034_123256585	12	123166471	T	C	chr12_123166471_T_C	73	0.209424	1.14614e-08	-0.553346	0.0923583	SNP	302	382	NA	ENSG00000130921	ENSG00000130921	2.936	rs1621194
QTS000002	ftp://ftp.ebi.ac.uk/pub/databases/spot/eQTL/sumstats/QTS000002/QTD000022/QTD000022.cc.tsv.gz	ENSG00000182782.8_12_122701293_122703357	12	123166471	T	C	chr12_123166471_T_C	73	0.209424	0.818425	-0.0275228	0.119709	SNP	302	382	NA	ENSG00000182782	ENSG00000182782	54.041	rs1621194
QTS000002	ftp://ftp.ebi.ac.uk/pub/databases/spot/eQTL/sumstats/QTS000002/QTD000022/QTD000022.cc.tsv.gz	ENSG00000183955.14_12_123407569_123408507	12	123166471	T	C	chr12_123166471_T_C	73	0.209424	1.87802e-11	-0.579125	0.0806523	SNP	302	382	NA	ENSG00000183955	ENSG00000183955	28.384	rs1621194
QTS000002	ftp://ftp.ebi.ac.uk/pub/databases/spot/eQTL/sumstats/QTS000002/QTD000022/QTD000022.cc.tsv.gz	ENSG00000183955.14_12_123408508_123409353	12	123166471	T	C	chr12_123166471_T_C	73	0.209424	0.193852	-0.109897	0.0842612	SNP	302	382	NA	ENSG00000183955	ENSG00000183955	28.384	rs1621194
QTS000002	ftp://ftp.ebi.ac.uk/pub/databases/spot/eQTL/sumstats/QTS000002/QTD000022/QTD000022.cc.tsv.gz	ENSG00000184209.15_12_123471092_123473154	12	123166471	T	C	chr12_123166471_T_C	73	0.209424	0.0962872	0.207558	0.124132	SNP	302	382	NA	ENSG00000184209	ENSG00000184209	14.74	rs1621194
QTS000002	ftp://ftp.ebi.ac.uk/pub/databases/spot/eQTL/sumstats/QTS000002/QTD000022/QTD000022.cc.tsv.gz	ENSG00000185344.15_12_123758688_123761755	12	123166471	T	C	chr12_123166471_T_C	73	0.209424	0.0853474	-0.181341	0.104809	SNP	302	382	NA	ENSG00000185344	ENSG00000185344	12.529	rs1621194
QTS000002	ftp://ftp.ebi.ac.uk/pub/databases/spot/eQTL/sumstats/QTS000002/QTD000022/QTD000022.cc.tsv.gz	ENSG00000111328.7_12_123265196_123265322	12	123166615	A	G	chr12_123166615_A_G	73	0.209424	1.45801e-18	0.981049	0.0994004	SNP	302	382	NA	ENSG00000111328	ENSG00000111328	20.832	rs1716167
QTS000002	ftp://ftp.ebi.ac.uk/pub/databases/spot/eQTL/sumstats/QTS000002/QTD000022/QTD000022.cc.tsv.gz	ENSG00000111364.16_12_123602128_123602129	12	123166615	A	G	chr12_123166615_A_G	73	0.209424	0.937582	0.0038687	0.0493325	SNP	302	382	NA	ENSG00000111364	ENSG00000111364	22.615	rs1716167
QTS000002	ftp://ftp.ebi.ac.uk/pub/databases/spot/eQTL/sumstats/QTS000002/QTD000022/QTD000022.cc.tsv.gz	ENSG00000111364.16_12_123620423_123620943	12	123166615	A	G	chr12_123166615_A_G	73	0.209424	0.665489	-0.048075	0.111008	SNP	302	382	NA	ENSG00000111364	ENSG00000111364	22.615	rs1716167
QTS000002	ftp://ftp.ebi.ac.uk/pub/databases/spot/eQTL/sumstats/QTS000002/QTD000022/QTD000022.cc.tsv.gz	ENSG00000130921.9_12_123255034_123256585	12	123166615	A	G	chr12_123166615_A_G	73	0.209424	1.15171e-08	-0.553262	0.0923588	SNP	302	382	NA	ENSG00000130921	ENSG00000130921	2.936	rs1716167
QTS000002	ftp://ftp.ebi.ac.uk/pub/databases/spot/eQTL/sumstats/QTS000002/QTD000022/QTD000022.cc.tsv.gz	ENSG00000182782.8_12_122701293_122703357	12	123166615	A	G	chr12_123166615_A_G	73	0.209424	0.818425	-0.0275222	0.119706	SNP	302	382	NA	ENSG00000182782	ENSG00000182782	54.041	rs1716167
QTS000002	ftp://ftp.ebi.ac.uk/pub/databases/spot/eQTL/sumstats/QTS000002/QTD000022/QTD000022.cc.tsv.gz	ENSG00000183955.14_12_123407569_123408507	12	123166615	A	G	chr12_123166615_A_G	73	0.209424	1.8814e-11	-0.579093	0.0806514	SNP	302	382	NA	ENSG00000183955	ENSG00000183955	28.384	rs1716167
QTS000002	ftp://ftp.ebi.ac.uk/pub/databases/spot/eQTL/sumstats/QTS000002/QTD000022/QTD000022.cc.tsv.gz	ENSG00000183955.14_12_123408508_123409353	12	123166615	A	G	chr12_123166615_A_G	73	0.209424	0.193895	-0.109885	0.0842595	SNP	302	382	NA	ENSG00000183955	ENSG00000183955	28.384	rs1716167
QTS000002	ftp://ftp.ebi.ac.uk/pub/databases/spot/eQTL/sumstats/QTS000002/QTD000022/QTD000022.cc.tsv.gz	ENSG00000184209.15_12_123471092_123473154	12	123166615	A	G	chr12_123166615_A_G	73	0.209424	0.0962303	0.207589	0.124129	SNP	302	382	NA	ENSG00000184209	ENSG00000184209	14.74	rs1716167
QTS000002	ftp://ftp.ebi.ac.uk/pub/databases/spot/eQTL/sumstats/QTS000002/QTD000022/QTD000022.cc.tsv.gz	ENSG00000185344.15_12_123758688_123761755	12	123166615	A	G	chr12_123166615_A_G	73	0.209424	0.0853438	-0.181339	0.104807	SNP	302	382	NA	ENSG00000185344	ENSG00000185344	12.529	rs1716167
QTS000002	ftp://ftp.ebi.ac.uk/pub/databases/spot/eQTL/sumstats/QTS000002/QTD000022/QTD000022.cc.tsv.gz	ENSG00000111328.7_12_123265196_123265322	12	123167191	G	A	chr12_123167191_G_A	8	0.0209424	0.0414954	-0.708884	0.345194	SNP	8	382	NA	ENSG00000111328	ENSG00000111328	20.832	rs77983490
QTS000002	ftp://ftp.ebi.ac.uk/pub/databases/spot/eQTL/sumstats/QTS000002/QTD000022/QTD000022.cc.tsv.gz	ENSG00000111364.16_12_123602128_123602129	12	123167191	G	A	chr12_123167191_G_A	8	0.0209424	0.49171	-0.095711	0.138906	SNP	8	382	NA	ENSG00000111364	ENSG00000111364	22.615	rs77983490
QTS000002	ftp://ftp.ebi.ac.uk/pub/databases/spot/eQTL/sumstats/QTS000002/QTD000022/QTD000022.cc.tsv.gz	ENSG00000111364.16_12_123620423_123620943	12	123167191	G	A	chr12_123167191_G_A	8	0.0209424	0.118097	-0.488387	0.310978	SNP	8	382	NA	ENSG00000111364	ENSG00000111364	22.615	rs77983490
QTS000002	ftp://ftp.ebi.ac.uk/pub/databases/spot/eQTL/sumstats/QTS000002/QTD000022/QTD000022.cc.tsv.gz	ENSG00000130921.9_12_123255034_123256585	12	123167191	G	A	chr12_123167191_G_A	8	0.0209424	0.417758	0.231634	0.285184	SNP	8	382	NA	ENSG00000130921	ENSG00000130921	2.936	rs77983490
QTS000002	ftp://ftp.ebi.ac.uk/pub/databases/spot/eQTL/sumstats/QTS000002/QTD000022/QTD000022.cc.tsv.gz	ENSG00000182782.8_12_122701293_122703357	12	123167191	G	A	chr12_123167191_G_A	8	0.0209424	0.539097	-0.207504	0.337194	SNP	8	382	NA	ENSG00000182782	ENSG00000182782	54.041	rs77983490
QTS000002	ftp://ftp.ebi.ac.uk/pub/databases/spot/eQTL/sumstats/QTS000002/QTD000022/QTD000022.cc.tsv.gz	ENSG00000183955.14_12_123407569_123408507	12	123167191	G	A	chr12_123167191_G_A	8	0.0209424	0.0809795	0.449886	0.256328	SNP	8	382	NA	ENSG00000183955	ENSG00000183955	28.384	rs77983490
QTS000002	ftp://ftp.ebi.ac.uk/pub/databases/spot/eQTL/sumstats/QTS000002/QTD000022/QTD000022.cc.tsv.gz	ENSG00000183955.14_12_123408508_123409353	12	123167191	G	A	chr12_123167191_G_A	8	0.0209424	0.425426	0.190361	0.23828	SNP	8	382	NA	ENSG00000183955	ENSG00000183955	28.384	rs77983490
QTS000002	ftp://ftp.ebi.ac.uk/pub/databases/spot/eQTL/sumstats/QTS000002/QTD000022/QTD000022.cc.tsv.gz	ENSG00000184209.15_12_123471092_123473154	12	123167191	G	A	chr12_123167191_G_A	8	0.0209424	0.718052	-0.127521	0.352616	SNP	8	382	NA	ENSG00000184209	ENSG00000184209	14.74	rs77983490
QTS000002	ftp://ftp.ebi.ac.uk/pub/databases/spot/eQTL/sumstats/QTS000002/QTD000022/QTD000022.cc.tsv.gz	ENSG00000185344.15_12_123758688_123761755	12	123167191	G	A	chr12_123167191_G_A	8	0.0209424	0.360691	0.27245	0.297293	SNP	8	382	NA	ENSG00000185344	ENSG00000185344	12.529	rs77983490
QTS000002	ftp://ftp.ebi.ac.uk/pub/databases/spot/eQTL/sumstats/QTS000002/QTD000022/QTD000022.cc.tsv.gz	ENSG00000111328.7_12_123265196_123265322	12	123167419	G	C	chr12_123167419_G_C	73	0.209424	1.46219e-18	0.980982	0.0993981	SNP	302	382	NA	ENSG00000111328	ENSG00000111328	20.832	rs1716168
QTS000002	ftp://ftp.ebi.ac.uk/pub/databases/spot/eQTL/sumstats/QTS000002/QTD000022/QTD000022.cc.tsv.gz	ENSG00000111364.16_12_123602128_123602129	12	123167419	G	C	chr12_123167419_G_C	73	0.209424	0.937602	0.00386734	0.0493306	SNP	302	382	NA	ENSG00000111364	ENSG00000111364	22.615	rs1716168
QTS000002	ftp://ftp.ebi.ac.uk/pub/databases/spot/eQTL/sumstats/QTS000002/QTD000022/QTD000022.cc.tsv.gz	ENSG00000111364.16_12_123620423_123620943	12	123167419	G	C	chr12_123167419_G_C	73	0.209424	0.665763	-0.0480313	0.111004	SNP	302	382	NA	ENSG00000111364	ENSG00000111364	22.615	rs1716168
QTS000002	ftp://ftp.ebi.ac.uk/pub/databases/spot/eQTL/sumstats/QTS000002/QTD000022/QTD000022.cc.tsv.gz	ENSG00000130921.9_12_123255034_123256585	12	123167419	G	C	chr12_123167419_G_C	73	0.209424	1.15849e-08	-0.553152	0.0923582	SNP	302	382	NA	ENSG00000130921	ENSG00000130921	2.936	rs1716168
QTS000002	ftp://ftp.ebi.ac.uk/pub/databases/spot/eQTL/sumstats/QTS000002/QTD000022/QTD000022.cc.tsv.gz	ENSG00000182782.8_12_122701293_122703357	12	123167419	G	C	chr12_123167419_G_C	73	0.209424	0.81935	-0.0273785	0.119701	SNP	302	382	NA	ENSG00000182782	ENSG00000182782	54.041	rs1716168
QTS000002	ftp://ftp.ebi.ac.uk/pub/databases/spot/eQTL/sumstats/QTS000002/QTD000022/QTD000022.cc.tsv.gz	ENSG00000183955.14_12_123407569_123408507	12	123167419	G	C	chr12_123167419_G_C	73	0.209424	1.88237e-11	-0.579064	0.0806484	SNP	302	382	NA	ENSG00000183955	ENSG00000183955	28.384	rs1716168
QTS000002	ftp://ftp.ebi.ac.uk/pub/databases/spot/eQTL/sumstats/QTS000002/QTD000022/QTD000022.cc.tsv.gz	ENSG00000183955.14_12_123408508_123409353	12	123167419	G	C	chr12_123167419_G_C	73	0.209424	0.193927	-0.109873	0.0842563	SNP	302	382	NA	ENSG00000183955	ENSG00000183955	28.384	rs1716168
QTS000002	ftp://ftp.ebi.ac.uk/pub/databases/spot/eQTL/sumstats/QTS000002/QTD000022/QTD000022.cc.tsv.gz	ENSG00000184209.15_12_123471092_123473154	12	123167419	G	C	chr12_123167419_G_C	73	0.209424	0.0964703	0.207432	0.124126	SNP	302	382	NA	ENSG00000184209	ENSG00000184209	14.74	rs1716168
QTS000002	ftp://ftp.ebi.ac.uk/pub/databases/spot/eQTL/sumstats/QTS000002/QTD000022/QTD000022.cc.tsv.gz	ENSG00000185344.15_12_123758688_123761755	12	123167419	G	C	chr12_123167419_G_C	73	0.209424	0.0853183	-0.181347	0.104803	SNP	302	382	NA	ENSG00000185344	ENSG00000185344	12.529	rs1716168
QTS000002	ftp://ftp.ebi.ac.uk/pub/databases/spot/eQTL/sumstats/QTS000002/QTD000022/QTD000022.cc.tsv.gz	ENSG00000111328.7_12_123265196_123265322	12	123167980	A	C	chr12_123167980_A_C	7	0.0183246	0.00398503	-1.08335	0.37129	SNP	7	382	NA	ENSG00000111328	ENSG00000111328	20.832	rs34484751
QTS000002	ftp://ftp.ebi.ac.uk/pub/databases/spot/eQTL/sumstats/QTS000002/QTD000022/QTD000022.cc.tsv.gz	ENSG00000111364.16_12_123602128_123602129	12	123167980	A	C	chr12_123167980_A_C	7	0.0183246	0.391603	-0.129739	0.151065	SNP	7	382	NA	ENSG00000111364	ENSG00000111364	22.615	rs34484751
QTS000002	ftp://ftp.ebi.ac.uk/pub/databases/spot/eQTL/sumstats/QTS000002/QTD000022/QTD000022.cc.tsv.gz	ENSG00000111364.16_12_123620423_123620943	12	123167980	A	C	chr12_123167980_A_C	7	0.0183246	0.632666	0.16308	0.340592	SNP	7	382	NA	ENSG00000111364	ENSG00000111364	22.615	rs34484751
QTS000002	ftp://ftp.ebi.ac.uk/pub/databases/spot/eQTL/sumstats/QTS000002/QTD000022/QTD000022.cc.tsv.gz	ENSG00000130921.9_12_123255034_123256585	12	123167980	A	C	chr12_123167980_A_C	7	0.0183246	0.0357551	0.649762	0.307078	SNP	7	382	NA	ENSG00000130921	ENSG00000130921	2.936	rs34484751
QTS000002	ftp://ftp.ebi.ac.uk/pub/databases/spot/eQTL/sumstats/QTS000002/QTD000022/QTD000022.cc.tsv.gz	ENSG00000182782.8_12_122701293_122703357	12	123167980	A	C	chr12_123167980_A_C	7	0.0183246	0.954135	0.0211596	0.367374	SNP	7	382	NA	ENSG00000182782	ENSG00000182782	54.041	rs34484751
QTS000002	ftp://ftp.ebi.ac.uk/pub/databases/spot/eQTL/sumstats/QTS000002/QTD000022/QTD000022.cc.tsv.gz	ENSG00000183955.14_12_123407569_123408507	12	123167980	A	C	chr12_123167980_A_C	7	0.0183246	0.00388777	0.804035	0.2748	SNP	7	382	NA	ENSG00000183955	ENSG00000183955	28.384	rs34484751
QTS000002	ftp://ftp.ebi.ac.uk/pub/databases/spot/eQTL/sumstats/QTS000002/QTD000022/QTD000022.cc.tsv.gz	ENSG00000183955.14_12_123408508_123409353	12	123167980	A	C	chr12_123167980_A_C	7	0.0183246	0.046175	0.515798	0.256874	SNP	7	382	NA	ENSG00000183955	ENSG00000183955	28.384	rs34484751
QTS000002	ftp://ftp.ebi.ac.uk/pub/databases/spot/eQTL/sumstats/QTS000002/QTD000022/QTD000022.cc.tsv.gz	ENSG00000184209.15_12_123471092_123473154	12	123167980	A	C	chr12_123167980_A_C	7	0.0183246	0.535568	-0.238051	0.383491	SNP	7	382	NA	ENSG00000184209	ENSG00000184209	14.74	rs34484751
QTS000002	ftp://ftp.ebi.ac.uk/pub/databases/spot/eQTL/sumstats/QTS000002/QTD000022/QTD000022.cc.tsv.gz	ENSG00000185344.15_12_123758688_123761755	12	123167980	A	C	chr12_123167980_A_C	7	0.0183246	0.833123	0.068428	0.324287	SNP	7	382	NA	ENSG00000185344	ENSG00000185344	12.529	rs34484751
QTS000002	ftp://ftp.ebi.ac.uk/pub/databases/spot/eQTL/sumstats/QTS000002/QTD000022/QTD000022.cc.tsv.gz	ENSG00000111328.7_12_123265196_123265322	12	123168341	C	CT	chr12_123168341_C_CT	15	0.039267	0.223741	0.325673	0.266739	INDEL	15	382	NA	ENSG00000111328	ENSG00000111328	20.832	rs1461517998
QTS000002	ftp://ftp.ebi.ac.uk/pub/databases/spot/eQTL/sumstats/QTS000002/QTD000022/QTD000022.cc.tsv.gz	ENSG00000111328.7_12_123265196_123265322	12	123168341	CT	C	chr12_123168341_CT_C	10	0.026178	7.51923e-06	1.35673	0.29392	INDEL	10	382	NA	ENSG00000111328	ENSG00000111328	20.832	rs1300637983
QTS000002	ftp://ftp.ebi.ac.uk/pub/databases/spot/eQTL/sumstats/QTS000002/QTD000022/QTD000022.cc.tsv.gz	ENSG00000111364.16_12_123602128_123602129	12	123168341	C	CT	chr12_123168341_C_CT	15	0.039267	0.619731	0.0529869	0.10659	INDEL	15	382	NA	ENSG00000111364	ENSG00000111364	22.615	rs1461517998
QTS000002	ftp://ftp.ebi.ac.uk/pub/databases/spot/eQTL/sumstats/QTS000002/QTD000022/QTD000022.cc.tsv.gz	ENSG00000111364.16_12_123602128_123602129	12	123168341	CT	C	chr12_123168341_CT_C	10	0.026178	0.687165	-0.0499631	0.123864	INDEL	10	382	NA	ENSG00000111364	ENSG00000111364	22.615	rs1300637983
QTS000002	ftp://ftp.ebi.ac.uk/pub/databases/spot/eQTL/sumstats/QTS000002/QTD000022/QTD000022.cc.tsv.gz	ENSG00000111364.16_12_123620423_123620943	12	123168341	C	CT	chr12_123168341_C_CT	15	0.039267	0.719963	-0.086199	0.240052	INDEL	15	382	NA	ENSG00000111364	ENSG00000111364	22.615	rs1461517998
QTS000002	ftp://ftp.ebi.ac.uk/pub/databases/spot/eQTL/sumstats/QTS000002/QTD000022/QTD000022.cc.tsv.gz	ENSG00000111364.16_12_123620423_123620943	12	123168341	CT	C	chr12_123168341_CT_C	10	0.026178	0.0947218	0.465005	0.276781	INDEL	10	382	NA	ENSG00000111364	ENSG00000111364	22.615	rs1300637983
QTS000002	ftp://ftp.ebi.ac.uk/pub/databases/spot/eQTL/sumstats/QTS000002/QTD000022/QTD000022.cc.tsv.gz	ENSG00000130921.9_12_123255034_123256585	12	123168341	C	CT	chr12_123168341_C_CT	15	0.039267	0.668895	-0.0938121	0.21899	INDEL	15	382	NA	ENSG00000130921	ENSG00000130921	2.936	rs1461517998
QTS000002	ftp://ftp.ebi.ac.uk/pub/databases/spot/eQTL/sumstats/QTS000002/QTD000022/QTD000022.cc.tsv.gz	ENSG00000130921.9_12_123255034_123256585	12	123168341	CT	C	chr12_123168341_CT_C	10	0.026178	0.010444	-0.646723	0.249841	INDEL	10	382	NA	ENSG00000130921	ENSG00000130921	2.936	rs1300637983
QTS000002	ftp://ftp.ebi.ac.uk/pub/databases/spot/eQTL/sumstats/QTS000002/QTD000022/QTD000022.cc.tsv.gz	ENSG00000182782.8_12_122701293_122703357	12	123168341	C	CT	chr12_123168341_C_CT	15	0.039267	0.865295	-0.0439726	0.258836	INDEL	15	382	NA	ENSG00000182782	ENSG00000182782	54.041	rs1461517998
QTS000002	ftp://ftp.ebi.ac.uk/pub/databases/spot/eQTL/sumstats/QTS000002/QTD000022/QTD000022.cc.tsv.gz	ENSG00000182782.8_12_122701293_122703357	12	123168341	CT	C	chr12_123168341_CT_C	10	0.026178	0.199329	0.385628	0.299329	INDEL	10	382	NA	ENSG00000182782	ENSG00000182782	54.041	rs1300637983
QTS000002	ftp://ftp.ebi.ac.uk/pub/databases/spot/eQTL/sumstats/QTS000002/QTD000022/QTD000022.cc.tsv.gz	ENSG00000183955.14_12_123407569_123408507	12	123168341	C	CT	chr12_123168341_C_CT	15	0.039267	0.560869	0.115418	0.198089	INDEL	15	382	NA	ENSG00000183955	ENSG00000183955	28.384	rs1461517998
QTS000002	ftp://ftp.ebi.ac.uk/pub/databases/spot/eQTL/sumstats/QTS000002/QTD000022/QTD000022.cc.tsv.gz	ENSG00000183955.14_12_123407569_123408507	12	123168341	CT	C	chr12_123168341_CT_C	10	0.026178	0.938693	-0.0177425	0.230355	INDEL	10	382	NA	ENSG00000183955	ENSG00000183955	28.384	rs1300637983
QTS000002	ftp://ftp.ebi.ac.uk/pub/databases/spot/eQTL/sumstats/QTS000002/QTD000022/QTD000022.cc.tsv.gz	ENSG00000183955.14_12_123408508_123409353	12	123168341	C	CT	chr12_123168341_C_CT	15	0.039267	0.1255	0.279922	0.181837	INDEL	15	382	NA	ENSG00000183955	ENSG00000183955	28.384	rs1461517998
QTS000002	ftp://ftp.ebi.ac.uk/pub/databases/spot/eQTL/sumstats/QTS000002/QTD000022/QTD000022.cc.tsv.gz	ENSG00000183955.14_12_123408508_123409353	12	123168341	CT	C	chr12_123168341_CT_C	10	0.026178	0.0199513	0.491848	0.209417	INDEL	10	382	NA	ENSG00000183955	ENSG00000183955	28.384	rs1300637983
QTS000002	ftp://ftp.ebi.ac.uk/pub/databases/spot/eQTL/sumstats/QTS000002/QTD000022/QTD000022.cc.tsv.gz	ENSG00000184209.15_12_123471092_123473154	12	123168341	C	CT	chr12_123168341_C_CT	15	0.039267	0.613142	-0.136911	0.270309	INDEL	15	382	NA	ENSG00000184209	ENSG00000184209	14.74	rs1461517998
QTS000002	ftp://ftp.ebi.ac.uk/pub/databases/spot/eQTL/sumstats/QTS000002/QTD000022/QTD000022.cc.tsv.gz	ENSG00000184209.15_12_123471092_123473154	12	123168341	CT	C	chr12_123168341_CT_C	10	0.026178	0.873345	0.0501675	0.314247	INDEL	10	382	NA	ENSG00000184209	ENSG00000184209	14.74	rs1300637983
QTS000002	ftp://ftp.ebi.ac.uk/pub/databases/spot/eQTL/sumstats/QTS000002/QTD000022/QTD000022.cc.tsv.gz	ENSG00000185344.15_12_123758688_123761755	12	123168341	C	CT	chr12_123168341_C_CT	15	0.039267	0.868157	-0.0379875	0.228506	INDEL	15	382	NA	ENSG00000185344	ENSG00000185344	12.529	rs1461517998
QTS000002	ftp://ftp.ebi.ac.uk/pub/databases/spot/eQTL/sumstats/QTS000002/QTD000022/QTD000022.cc.tsv.gz	ENSG00000185344.15_12_123758688_123761755	12	123168341	CT	C	chr12_123168341_CT_C	10	0.026178	0.0192881	-0.617298	0.261387	INDEL	10	382	NA	ENSG00000185344	ENSG00000185344	12.529	rs1300637983
QTS000002	ftp://ftp.ebi.ac.uk/pub/databases/spot/eQTL/sumstats/QTS000002/QTD000022/QTD000022.cc.tsv.gz	ENSG00000111328.7_12_123265196_123265322	12	123168490	T	C	chr12_123168490_T_C	8	0.0209424	0.0227848	0.78239	0.340585	SNP	8	382	NA	ENSG00000111328	ENSG00000111328	20.832	rs192829379
QTS000002	ftp://ftp.ebi.ac.uk/pub/databases/spot/eQTL/sumstats/QTS000002/QTD000022/QTD000022.cc.tsv.gz	ENSG00000111364.16_12_123602128_123602129	12	123168490	T	C	chr12_123168490_T_C	8	0.0209424	0.810655	-0.0330199	0.137617	SNP	8	382	NA	ENSG00000111364	ENSG00000111364	22.615	rs192829379
QTS000002	ftp://ftp.ebi.ac.uk/pub/databases/spot/eQTL/sumstats/QTS000002/QTD000022/QTD000022.cc.tsv.gz	ENSG00000111364.16_12_123620423_123620943	12	123168490	T	C	chr12_123168490_T_C	8	0.0209424	0.142333	0.453889	0.30798	SNP	8	382	NA	ENSG00000111364	ENSG00000111364	22.615	rs192829379
QTS000002	ftp://ftp.ebi.ac.uk/pub/databases/spot/eQTL/sumstats/QTS000002/QTD000022/QTD000022.cc.tsv.gz	ENSG00000130921.9_12_123255034_123256585	12	123168490	T	C	chr12_123168490_T_C	8	0.0209424	0.227866	-0.340715	0.281561	SNP	8	382	NA	ENSG00000130921	ENSG00000130921	2.936	rs192829379
QTS000002	ftp://ftp.ebi.ac.uk/pub/databases/spot/eQTL/sumstats/QTS000002/QTD000022/QTD000022.cc.tsv.gz	ENSG00000182782.8_12_122701293_122703357	12	123168490	T	C	chr12_123168490_T_C	8	0.0209424	0.47642	-0.238018	0.333545	SNP	8	382	NA	ENSG00000182782	ENSG00000182782	54.041	rs192829379
QTS000002	ftp://ftp.ebi.ac.uk/pub/databases/spot/eQTL/sumstats/QTS000002/QTD000022/QTD000022.cc.tsv.gz	ENSG00000183955.14_12_123407569_123408507	12	123168490	T	C	chr12_123168490_T_C	8	0.0209424	0.139758	0.377189	0.254274	SNP	8	382	NA	ENSG00000183955	ENSG00000183955	28.384	rs192829379
QTS000002	ftp://ftp.ebi.ac.uk/pub/databases/spot/eQTL/sumstats/QTS000002/QTD000022/QTD000022.cc.tsv.gz	ENSG00000183955.14_12_123408508_123409353	12	123168490	T	C	chr12_123168490_T_C	8	0.0209424	0.809314	0.0570778	0.236176	SNP	8	382	NA	ENSG00000183955	ENSG00000183955	28.384	rs192829379
QTS000002	ftp://ftp.ebi.ac.uk/pub/databases/spot/eQTL/sumstats/QTS000002/QTD000022/QTD000022.cc.tsv.gz	ENSG00000184209.15_12_123471092_123473154	12	123168490	T	C	chr12_123168490_T_C	8	0.0209424	0.843644	0.0689405	0.34902	SNP	8	382	NA	ENSG00000184209	ENSG00000184209	14.74	rs192829379
QTS000002	ftp://ftp.ebi.ac.uk/pub/databases/spot/eQTL/sumstats/QTS000002/QTD000022/QTD000022.cc.tsv.gz	ENSG00000185344.15_12_123758688_123761755	12	123168490	T	C	chr12_123168490_T_C	8	0.0209424	0.78597	0.080181	0.294824	SNP	8	382	NA	ENSG00000185344	ENSG00000185344	12.529	rs192829379
QTS000002	ftp://ftp.ebi.ac.uk/pub/databases/spot/eQTL/sumstats/QTS000002/QTD000022/QTD000022.cc.tsv.gz	ENSG00000111328.7_12_123265196_123265322	12	123168499	G	T	chr12_123168499_G_T	66	0.188482	1.10685e-20	1.07147	0.10086	SNP	310	382	NA	ENSG00000111328	ENSG00000111328	20.832	rs2682425
QTS000002	ftp://ftp.ebi.ac.uk/pub/databases/spot/eQTL/sumstats/QTS000002/QTD000022/QTD000022.cc.tsv.gz	ENSG00000111364.16_12_123602128_123602129	12	123168499	G	T	chr12_123168499_G_T	66	0.188482	0.912292	0.00567533	0.0514503	SNP	310	382	NA	ENSG00000111364	ENSG00000111364	22.615	rs2682425
QTS000002	ftp://ftp.ebi.ac.uk/pub/databases/spot/eQTL/sumstats/QTS000002/QTD000022/QTD000022.cc.tsv.gz	ENSG00000111364.16_12_123620423_123620943	12	123168499	G	T	chr12_123168499_G_T	66	0.188482	0.804005	0.0287852	0.115817	SNP	310	382	NA	ENSG00000111364	ENSG00000111364	22.615	rs2682425
QTS000002	ftp://ftp.ebi.ac.uk/pub/databases/spot/eQTL/sumstats/QTS000002/QTD000022/QTD000022.cc.tsv.gz	ENSG00000130921.9_12_123255034_123256585	12	123168499	G	T	chr12_123168499_G_T	66	0.188482	5.59084e-08	-0.551519	0.0971704	SNP	310	382	NA	ENSG00000130921	ENSG00000130921	2.936	rs2682425
QTS000002	ftp://ftp.ebi.ac.uk/pub/databases/spot/eQTL/sumstats/QTS000002/QTD000022/QTD000022.cc.tsv.gz	ENSG00000182782.8_12_122701293_122703357	12	123168499	G	T	chr12_123168499_G_T	66	0.188482	0.884365	-0.0181854	0.124858	SNP	310	382	NA	ENSG00000182782	ENSG00000182782	54.041	rs2682425
QTS000002	ftp://ftp.ebi.ac.uk/pub/databases/spot/eQTL/sumstats/QTS000002/QTD000022/QTD000022.cc.tsv.gz	ENSG00000183955.14_12_123407569_123408507	12	123168499	G	T	chr12_123168499_G_T	66	0.188482	1.02552e-15	-0.703116	0.0796176	SNP	310	382	NA	ENSG00000183955	ENSG00000183955	28.384	rs2682425
QTS000002	ftp://ftp.ebi.ac.uk/pub/databases/spot/eQTL/sumstats/QTS000002/QTD000022/QTD000022.cc.tsv.gz	ENSG00000183955.14_12_123408508_123409353	12	123168499	G	T	chr12_123168499_G_T	66	0.188482	0.0546991	-0.169002	0.087378	SNP	310	382	NA	ENSG00000183955	ENSG00000183955	28.384	rs2682425
QTS000002	ftp://ftp.ebi.ac.uk/pub/databases/spot/eQTL/sumstats/QTS000002/QTD000022/QTD000022.cc.tsv.gz	ENSG00000184209.15_12_123471092_123473154	12	123168499	G	T	chr12_123168499_G_T	66	0.188482	0.0547185	0.249717	0.12912	SNP	310	382	NA	ENSG00000184209	ENSG00000184209	14.74	rs2682425
QTS000002	ftp://ftp.ebi.ac.uk/pub/databases/spot/eQTL/sumstats/QTS000002/QTD000022/QTD000022.cc.tsv.gz	ENSG00000185344.15_12_123758688_123761755	12	123168499	G	T	chr12_123168499_G_T	66	0.188482	0.0907373	-0.185969	0.109339	SNP	310	382	NA	ENSG00000185344	ENSG00000185344	12.529	rs2682425
QTS000002	ftp://ftp.ebi.ac.uk/pub/databases/spot/eQTL/sumstats/QTS000002/QTD000022/QTD000022.cc.tsv.gz	ENSG00000111328.7_12_123265196_123265322	12	123168709	CCCT	C	chr12_123168709_CCCT_C	95	0.272251	1.80305e-08	0.656018	0.111149	INDEL	277	382	NA	ENSG00000111328	ENSG00000111328	20.832	rs143989762
QTS000002	ftp://ftp.ebi.ac.uk/pub/databases/spot/eQTL/sumstats/QTS000002/QTD000022/QTD000022.cc.tsv.gz	ENSG00000111328.7_12_123265196_123265322	12	123168709	CCCT	C	chr12_123168709_CCCT_C	95	0.272251	1.80305e-08	0.656018	0.111149	INDEL	277	382	NA	ENSG00000111328	ENSG00000111328	20.832	rs74833543
QTS000002	ftp://ftp.ebi.ac.uk/pub/databases/spot/eQTL/sumstats/QTS000002/QTD000022/QTD000022.cc.tsv.gz	ENSG00000111364.16_12_123602128_123602129	12	123168709	CCCT	C	chr12_123168709_CCCT_C	95	0.272251	0.799747	0.0123048	0.0484331	INDEL	277	382	NA	ENSG00000111364	ENSG00000111364	22.615	rs143989762
QTS000002	ftp://ftp.ebi.ac.uk/pub/databases/spot/eQTL/sumstats/QTS000002/QTD000022/QTD000022.cc.tsv.gz	ENSG00000111364.16_12_123602128_123602129	12	123168709	CCCT	C	chr12_123168709_CCCT_C	95	0.272251	0.799747	0.0123048	0.0484331	INDEL	277	382	NA	ENSG00000111364	ENSG00000111364	22.615	rs74833543
QTS000002	ftp://ftp.ebi.ac.uk/pub/databases/spot/eQTL/sumstats/QTS000002/QTD000022/QTD000022.cc.tsv.gz	ENSG00000111364.16_12_123620423_123620943	12	123168709	CCCT	C	chr12_123168709_CCCT_C	95	0.272251	0.40049	-0.0917298	0.108841	INDEL	277	382	NA	ENSG00000111364	ENSG00000111364	22.615	rs143989762
QTS000002	ftp://ftp.ebi.ac.uk/pub/databases/spot/eQTL/sumstats/QTS000002/QTD000022/QTD000022.cc.tsv.gz	ENSG00000111364.16_12_123620423_123620943	12	123168709	CCCT	C	chr12_123168709_CCCT_C	95	0.272251	0.40049	-0.0917298	0.108841	INDEL	277	382	NA	ENSG00000111364	ENSG00000111364	22.615	rs74833543
QTS000002	ftp://ftp.ebi.ac.uk/pub/databases/spot/eQTL/sumstats/QTS000002/QTD000022/QTD000022.cc.tsv.gz	ENSG00000130921.9_12_123255034_123256585	12	123168709	CCCT	C	chr12_123168709_CCCT_C	95	0.272251	1.14823e-05	-0.425453	0.0941972	INDEL	277	382	NA	ENSG00000130921	ENSG00000130921	2.936	rs143989762
QTS000002	ftp://ftp.ebi.ac.uk/pub/databases/spot/eQTL/sumstats/QTS000002/QTD000022/QTD000022.cc.tsv.gz	ENSG00000130921.9_12_123255034_123256585	12	123168709	CCCT	C	chr12_123168709_CCCT_C	95	0.272251	1.14823e-05	-0.425453	0.0941972	INDEL	277	382	NA	ENSG00000130921	ENSG00000130921	2.936	rs74833543
QTS000002	ftp://ftp.ebi.ac.uk/pub/databases/spot/eQTL/sumstats/QTS000002/QTD000022/QTD000022.cc.tsv.gz	ENSG00000182782.8_12_122701293_122703357	12	123168709	CCCT	C	chr12_123168709_CCCT_C	95	0.272251	0.688579	-0.0471727	0.117507	INDEL	277	382	NA	ENSG00000182782	ENSG00000182782	54.041	rs143989762
QTS000002	ftp://ftp.ebi.ac.uk/pub/databases/spot/eQTL/sumstats/QTS000002/QTD000022/QTD000022.cc.tsv.gz	ENSG00000182782.8_12_122701293_122703357	12	123168709	CCCT	C	chr12_123168709_CCCT_C	95	0.272251	0.688579	-0.0471727	0.117507	INDEL	277	382	NA	ENSG00000182782	ENSG00000182782	54.041	rs74833543
QTS000002	ftp://ftp.ebi.ac.uk/pub/databases/spot/eQTL/sumstats/QTS000002/QTD000022/QTD000022.cc.tsv.gz	ENSG00000183955.14_12_123407569_123408507	12	123168709	CCCT	C	chr12_123168709_CCCT_C	95	0.272251	4.61342e-11	-0.558786	0.0795911	INDEL	277	382	NA	ENSG00000183955	ENSG00000183955	28.384	rs143989762
QTS000002	ftp://ftp.ebi.ac.uk/pub/databases/spot/eQTL/sumstats/QTS000002/QTD000022/QTD000022.cc.tsv.gz	ENSG00000183955.14_12_123407569_123408507	12	123168709	CCCT	C	chr12_123168709_CCCT_C	95	0.272251	4.61342e-11	-0.558786	0.0795911	INDEL	277	382	NA	ENSG00000183955	ENSG00000183955	28.384	rs74833543
QTS000002	ftp://ftp.ebi.ac.uk/pub/databases/spot/eQTL/sumstats/QTS000002/QTD000022/QTD000022.cc.tsv.gz	ENSG00000183955.14_12_123408508_123409353	12	123168709	CCCT	C	chr12_123168709_CCCT_C	95	0.272251	0.00134948	-0.262989	0.0807378	INDEL	277	382	NA	ENSG00000183955	ENSG00000183955	28.384	rs143989762
QTS000002	ftp://ftp.ebi.ac.uk/pub/databases/spot/eQTL/sumstats/QTS000002/QTD000022/QTD000022.cc.tsv.gz	ENSG00000183955.14_12_123408508_123409353	12	123168709	CCCT	C	chr12_123168709_CCCT_C	95	0.272251	0.00134948	-0.262989	0.0807378	INDEL	277	382	NA	ENSG00000183955	ENSG00000183955	28.384	rs74833543
QTS000002	ftp://ftp.ebi.ac.uk/pub/databases/spot/eQTL/sumstats/QTS000002/QTD000022/QTD000022.cc.tsv.gz	ENSG00000184209.15_12_123471092_123473154	12	123168709	CCCT	C	chr12_123168709_CCCT_C	95	0.272251	0.0904718	0.207424	0.121852	INDEL	277	382	NA	ENSG00000184209	ENSG00000184209	14.74	rs143989762
QTS000002	ftp://ftp.ebi.ac.uk/pub/databases/spot/eQTL/sumstats/QTS000002/QTD000022/QTD000022.cc.tsv.gz	ENSG00000184209.15_12_123471092_123473154	12	123168709	CCCT	C	chr12_123168709_CCCT_C	95	0.272251	0.0904718	0.207424	0.121852	INDEL	277	382	NA	ENSG00000184209	ENSG00000184209	14.74	rs74833543
QTS000002	ftp://ftp.ebi.ac.uk/pub/databases/spot/eQTL/sumstats/QTS000002/QTD000022/QTD000022.cc.tsv.gz	ENSG00000185344.15_12_123758688_123761755	12	123168709	CCCT	C	chr12_123168709_CCCT_C	95	0.272251	0.298445	-0.1079	0.103466	INDEL	277	382	NA	ENSG00000185344	ENSG00000185344	12.529	rs143989762
QTS000002	ftp://ftp.ebi.ac.uk/pub/databases/spot/eQTL/sumstats/QTS000002/QTD000022/QTD000022.cc.tsv.gz	ENSG00000185344.15_12_123758688_123761755	12	123168709	CCCT	C	chr12_123168709_CCCT_C	95	0.272251	0.298445	-0.1079	0.103466	INDEL	277	382	NA	ENSG00000185344	ENSG00000185344	12.529	rs74833543
QTS000002	ftp://ftp.ebi.ac.uk/pub/databases/spot/eQTL/sumstats/QTS000002/QTD000022/QTD000022.cc.tsv.gz	ENSG00000111328.7_12_123265196_123265322	12	123169009	C	T	chr12_123169009_C_T	73	0.206806	9.75295e-18	0.980909	0.102474	SNP	303	382	NA	ENSG00000111328	ENSG00000111328	20.832	rs2682426
QTS000002	ftp://ftp.ebi.ac.uk/pub/databases/spot/eQTL/sumstats/QTS000002/QTD000022/QTD000022.cc.tsv.gz	ENSG00000111364.16_12_123602128_123602129	12	123169009	C	T	chr12_123169009_C_T	73	0.206806	0.990825	-0.000579439	0.0503183	SNP	303	382	NA	ENSG00000111364	ENSG00000111364	22.615	rs2682426
QTS000002	ftp://ftp.ebi.ac.uk/pub/databases/spot/eQTL/sumstats/QTS000002/QTD000022/QTD000022.cc.tsv.gz	ENSG00000111364.16_12_123620423_123620943	12	123169009	C	T	chr12_123169009_C_T	73	0.206806	0.598874	-0.0596511	0.113195	SNP	303	382	NA	ENSG00000111364	ENSG00000111364	22.615	rs2682426
QTS000002	ftp://ftp.ebi.ac.uk/pub/databases/spot/eQTL/sumstats/QTS000002/QTD000022/QTD000022.cc.tsv.gz	ENSG00000130921.9_12_123255034_123256585	12	123169009	C	T	chr12_123169009_C_T	73	0.206806	2.50638e-08	-0.552218	0.0946089	SNP	303	382	NA	ENSG00000130921	ENSG00000130921	2.936	rs2682426
QTS000002	ftp://ftp.ebi.ac.uk/pub/databases/spot/eQTL/sumstats/QTS000002/QTD000022/QTD000022.cc.tsv.gz	ENSG00000182782.8_12_122701293_122703357	12	123169009	C	T	chr12_123169009_C_T	73	0.206806	0.895647	-0.0160391	0.122108	SNP	303	382	NA	ENSG00000182782	ENSG00000182782	54.041	rs2682426
QTS000002	ftp://ftp.ebi.ac.uk/pub/databases/spot/eQTL/sumstats/QTS000002/QTD000022/QTD000022.cc.tsv.gz	ENSG00000183955.14_12_123407569_123408507	12	123169009	C	T	chr12_123169009_C_T	73	0.206806	6.77665e-11	-0.575962	0.0828514	SNP	303	382	NA	ENSG00000183955	ENSG00000183955	28.384	rs2682426
QTS000002	ftp://ftp.ebi.ac.uk/pub/databases/spot/eQTL/sumstats/QTS000002/QTD000022/QTD000022.cc.tsv.gz	ENSG00000183955.14_12_123408508_123409353	12	123169009	C	T	chr12_123169009_C_T	73	0.206806	0.268627	-0.0954987	0.0860554	SNP	303	382	NA	ENSG00000183955	ENSG00000183955	28.384	rs2682426
QTS000002	ftp://ftp.ebi.ac.uk/pub/databases/spot/eQTL/sumstats/QTS000002/QTD000022/QTD000022.cc.tsv.gz	ENSG00000184209.15_12_123471092_123473154	12	123169009	C	T	chr12_123169009_C_T	73	0.206806	0.104217	0.206849	0.126653	SNP	303	382	NA	ENSG00000184209	ENSG00000184209	14.74	rs2682426
QTS000002	ftp://ftp.ebi.ac.uk/pub/databases/spot/eQTL/sumstats/QTS000002/QTD000022/QTD000022.cc.tsv.gz	ENSG00000185344.15_12_123758688_123761755	12	123169009	C	T	chr12_123169009_C_T	73	0.206806	0.0641204	-0.198895	0.106757	SNP	303	382	NA	ENSG00000185344	ENSG00000185344	12.529	rs2682426
QTS000002	ftp://ftp.ebi.ac.uk/pub/databases/spot/eQTL/sumstats/QTS000002/QTD000022/QTD000022.cc.tsv.gz	ENSG00000111328.7_12_123265196_123265322	12	123169045	C	A	chr12_123169045_C_A	93	0.280105	1.43891e-09	0.655662	0.102612	SNP	275	382	NA	ENSG00000111328	ENSG00000111328	20.832	rs2851437
QTS000002	ftp://ftp.ebi.ac.uk/pub/databases/spot/eQTL/sumstats/QTS000002/QTD000022/QTD000022.cc.tsv.gz	ENSG00000111364.16_12_123602128_123602129	12	123169045	C	A	chr12_123169045_C_A	93	0.280105	0.652653	-0.0204353	0.0453263	SNP	275	382	NA	ENSG00000111364	ENSG00000111364	22.615	rs2851437
QTS000002	ftp://ftp.ebi.ac.uk/pub/databases/spot/eQTL/sumstats/QTS000002/QTD000022/QTD000022.cc.tsv.gz	ENSG00000111364.16_12_123620423_123620943	12	123169045	C	A	chr12_123169045_C_A	93	0.280105	0.608462	0.05236	0.102028	SNP	275	382	NA	ENSG00000111364	ENSG00000111364	22.615	rs2851437
QTS000002	ftp://ftp.ebi.ac.uk/pub/databases/spot/eQTL/sumstats/QTS000002/QTD000022/QTD000022.cc.tsv.gz	ENSG00000130921.9_12_123255034_123256585	12	123169045	C	A	chr12_123169045_C_A	93	0.280105	4.17063e-06	-0.416755	0.0877042	SNP	275	382	NA	ENSG00000130921	ENSG00000130921	2.936	rs2851437
QTS000002	ftp://ftp.ebi.ac.uk/pub/databases/spot/eQTL/sumstats/QTS000002/QTD000022/QTD000022.cc.tsv.gz	ENSG00000182782.8_12_122701293_122703357	12	123169045	C	A	chr12_123169045_C_A	93	0.280105	0.785589	0.0299812	0.11004	SNP	275	382	NA	ENSG00000182782	ENSG00000182782	54.041	rs2851437
QTS000002	ftp://ftp.ebi.ac.uk/pub/databases/spot/eQTL/sumstats/QTS000002/QTD000022/QTD000022.cc.tsv.gz	ENSG00000183955.14_12_123407569_123408507	12	123169045	C	A	chr12_123169045_C_A	93	0.280105	3.51705e-07	-0.414595	0.0782999	SNP	275	382	NA	ENSG00000183955	ENSG00000183955	28.384	rs2851437
QTS000002	ftp://ftp.ebi.ac.uk/pub/databases/spot/eQTL/sumstats/QTS000002/QTD000022/QTD000022.cc.tsv.gz	ENSG00000183955.14_12_123408508_123409353	12	123169045	C	A	chr12_123169045_C_A	93	0.280105	0.221642	-0.095059	0.0775031	SNP	275	382	NA	ENSG00000183955	ENSG00000183955	28.384	rs2851437
QTS000002	ftp://ftp.ebi.ac.uk/pub/databases/spot/eQTL/sumstats/QTS000002/QTD000022/QTD000022.cc.tsv.gz	ENSG00000184209.15_12_123471092_123473154	12	123169045	C	A	chr12_123169045_C_A	93	0.280105	0.116298	0.180256	0.114211	SNP	275	382	NA	ENSG00000184209	ENSG00000184209	14.74	rs2851437
QTS000002	ftp://ftp.ebi.ac.uk/pub/databases/spot/eQTL/sumstats/QTS000002/QTD000022/QTD000022.cc.tsv.gz	ENSG00000185344.15_12_123758688_123761755	12	123169045	C	A	chr12_123169045_C_A	93	0.280105	0.0171506	-0.230055	0.0956057	SNP	275	382	NA	ENSG00000185344	ENSG00000185344	12.529	rs2851437
QTS000002	ftp://ftp.ebi.ac.uk/pub/databases/spot/eQTL/sumstats/QTS000002/QTD000022/QTD000022.cc.tsv.gz	ENSG00000111328.7_12_123265196_123265322	12	123169951	G	A	chr12_123169951_G_A	7	0.0183246	0.63691	-0.177957	0.376354	SNP	7	382	NA	ENSG00000111328	ENSG00000111328	20.832	rs1727291
QTS000002	ftp://ftp.ebi.ac.uk/pub/databases/spot/eQTL/sumstats/QTS000002/QTD000022/QTD000022.cc.tsv.gz	ENSG00000111364.16_12_123602128_123602129	12	123169951	G	A	chr12_123169951_G_A	7	0.0183246	0.900845	0.0187103	0.149953	SNP	7	382	NA	ENSG00000111364	ENSG00000111364	22.615	rs1727291
QTS000002	ftp://ftp.ebi.ac.uk/pub/databases/spot/eQTL/sumstats/QTS000002/QTD000022/QTD000022.cc.tsv.gz	ENSG00000111364.16_12_123620423_123620943	12	123169951	G	A	chr12_123169951_G_A	7	0.0183246	0.106975	0.542973	0.335123	SNP	7	382	NA	ENSG00000111364	ENSG00000111364	22.615	rs1727291
QTS000002	ftp://ftp.ebi.ac.uk/pub/databases/spot/eQTL/sumstats/QTS000002/QTD000022/QTD000022.cc.tsv.gz	ENSG00000130921.9_12_123255034_123256585	12	123169951	G	A	chr12_123169951_G_A	7	0.0183246	0.0921663	0.517406	0.305559	SNP	7	382	NA	ENSG00000130921	ENSG00000130921	2.936	rs1727291
QTS000002	ftp://ftp.ebi.ac.uk/pub/databases/spot/eQTL/sumstats/QTS000002/QTD000022/QTD000022.cc.tsv.gz	ENSG00000182782.8_12_122701293_122703357	12	123169951	G	A	chr12_123169951_G_A	7	0.0183246	0.938086	0.0283082	0.363921	SNP	7	382	NA	ENSG00000182782	ENSG00000182782	54.041	rs1727291
QTS000002	ftp://ftp.ebi.ac.uk/pub/databases/spot/eQTL/sumstats/QTS000002/QTD000022/QTD000022.cc.tsv.gz	ENSG00000183955.14_12_123407569_123408507	12	123169951	G	A	chr12_123169951_G_A	7	0.0183246	0.10647	-0.448966	0.276699	SNP	7	382	NA	ENSG00000183955	ENSG00000183955	28.384	rs1727291
QTS000002	ftp://ftp.ebi.ac.uk/pub/databases/spot/eQTL/sumstats/QTS000002/QTD000022/QTD000022.cc.tsv.gz	ENSG00000183955.14_12_123408508_123409353	12	123169951	G	A	chr12_123169951_G_A	7	0.0183246	0.369911	-0.230822	0.256771	SNP	7	382	NA	ENSG00000183955	ENSG00000183955	28.384	rs1727291
QTS000002	ftp://ftp.ebi.ac.uk/pub/databases/spot/eQTL/sumstats/QTS000002/QTD000022/QTD000022.cc.tsv.gz	ENSG00000184209.15_12_123471092_123473154	12	123169951	G	A	chr12_123169951_G_A	7	0.0183246	0.567977	0.217374	0.379951	SNP	7	382	NA	ENSG00000184209	ENSG00000184209	14.74	rs1727291
QTS000002	ftp://ftp.ebi.ac.uk/pub/databases/spot/eQTL/sumstats/QTS000002/QTD000022/QTD000022.cc.tsv.gz	ENSG00000185344.15_12_123758688_123761755	12	123169951	G	A	chr12_123169951_G_A	7	0.0183246	0.98251	-0.00705328	0.321281	SNP	7	382	NA	ENSG00000185344	ENSG00000185344	12.529	rs1727291
QTS000002	ftp://ftp.ebi.ac.uk/pub/databases/spot/eQTL/sumstats/QTS000002/QTD000022/QTD000022.cc.tsv.gz	ENSG00000111328.7_12_123265196_123265322	12	123170231	C	T	chr12_123170231_C_T	74	0.212042	1.1021e-17	0.960104	0.100503	SNP	301	382	NA	ENSG00000111328	ENSG00000111328	20.832	rs2950537
QTS000002	ftp://ftp.ebi.ac.uk/pub/databases/spot/eQTL/sumstats/QTS000002/QTD000022/QTD000022.cc.tsv.gz	ENSG00000111364.16_12_123602128_123602129	12	123170231	C	T	chr12_123170231_C_T	74	0.212042	0.970261	-0.00184118	0.049316	SNP	301	382	NA	ENSG00000111364	ENSG00000111364	22.615	rs2950537
QTS000002	ftp://ftp.ebi.ac.uk/pub/databases/spot/eQTL/sumstats/QTS000002/QTD000022/QTD000022.cc.tsv.gz	ENSG00000111364.16_12_123620423_123620943	12	123170231	C	T	chr12_123170231_C_T	74	0.212042	0.657814	-0.0492343	0.110967	SNP	301	382	NA	ENSG00000111364	ENSG00000111364	22.615	rs2950537
QTS000002	ftp://ftp.ebi.ac.uk/pub/databases/spot/eQTL/sumstats/QTS000002/QTD000022/QTD000022.cc.tsv.gz	ENSG00000130921.9_12_123255034_123256585	12	123170231	C	T	chr12_123170231_C_T	74	0.212042	9.5752e-09	-0.555833	0.0922324	SNP	301	382	NA	ENSG00000130921	ENSG00000130921	2.936	rs2950537
QTS000002	ftp://ftp.ebi.ac.uk/pub/databases/spot/eQTL/sumstats/QTS000002/QTD000022/QTD000022.cc.tsv.gz	ENSG00000182782.8_12_122701293_122703357	12	123170231	C	T	chr12_123170231_C_T	74	0.212042	0.943086	-0.00855641	0.119681	SNP	301	382	NA	ENSG00000182782	ENSG00000182782	54.041	rs2950537
QTS000002	ftp://ftp.ebi.ac.uk/pub/databases/spot/eQTL/sumstats/QTS000002/QTD000022/QTD000022.cc.tsv.gz	ENSG00000183955.14_12_123407569_123408507	12	123170231	C	T	chr12_123170231_C_T	74	0.212042	1.42956e-10	-0.555842	0.0815398	SNP	301	382	NA	ENSG00000183955	ENSG00000183955	28.384	rs2950537
QTS000002	ftp://ftp.ebi.ac.uk/pub/databases/spot/eQTL/sumstats/QTS000002/QTD000022/QTD000022.cc.tsv.gz	ENSG00000183955.14_12_123408508_123409353	12	123170231	C	T	chr12_123170231_C_T	74	0.212042	0.213653	-0.10517	0.0842642	SNP	301	382	NA	ENSG00000183955	ENSG00000183955	28.384	rs2950537
QTS000002	ftp://ftp.ebi.ac.uk/pub/databases/spot/eQTL/sumstats/QTS000002/QTD000022/QTD000022.cc.tsv.gz	ENSG00000184209.15_12_123471092_123473154	12	123170231	C	T	chr12_123170231_C_T	74	0.212042	0.118233	0.194985	0.124202	SNP	301	382	NA	ENSG00000184209	ENSG00000184209	14.74	rs2950537
QTS000002	ftp://ftp.ebi.ac.uk/pub/databases/spot/eQTL/sumstats/QTS000002/QTD000022/QTD000022.cc.tsv.gz	ENSG00000185344.15_12_123758688_123761755	12	123170231	C	T	chr12_123170231_C_T	74	0.212042	0.114024	-0.166622	0.104909	SNP	301	382	NA	ENSG00000185344	ENSG00000185344	12.529	rs2950537
QTS000002	ftp://ftp.ebi.ac.uk/pub/databases/spot/eQTL/sumstats/QTS000002/QTD000022/QTD000022.cc.tsv.gz	ENSG00000111328.7_12_123265196_123265322	12	123170265	T	C	chr12_123170265_T_C	74	0.212042	1.08749e-17	0.960222	0.100493	SNP	301	382	NA	ENSG00000111328	ENSG00000111328	20.832	rs3018098
QTS000002	ftp://ftp.ebi.ac.uk/pub/databases/spot/eQTL/sumstats/QTS000002/QTD000022/QTD000022.cc.tsv.gz	ENSG00000111364.16_12_123602128_123602129	12	123170265	T	C	chr12_123170265_T_C	74	0.212042	0.970131	-0.00184919	0.049315	SNP	301	382	NA	ENSG00000111364	ENSG00000111364	22.615	rs3018098
QTS000002	ftp://ftp.ebi.ac.uk/pub/databases/spot/eQTL/sumstats/QTS000002/QTD000022/QTD000022.cc.tsv.gz	ENSG00000111364.16_12_123620423_123620943	12	123170265	T	C	chr12_123170265_T_C	74	0.212042	0.658186	-0.0491761	0.110964	SNP	301	382	NA	ENSG00000111364	ENSG00000111364	22.615	rs3018098
QTS000002	ftp://ftp.ebi.ac.uk/pub/databases/spot/eQTL/sumstats/QTS000002/QTD000022/QTD000022.cc.tsv.gz	ENSG00000130921.9_12_123255034_123256585	12	123170265	T	C	chr12_123170265_T_C	74	0.212042	9.58851e-09	-0.555801	0.0922311	SNP	301	382	NA	ENSG00000130921	ENSG00000130921	2.936	rs3018098
QTS000002	ftp://ftp.ebi.ac.uk/pub/databases/spot/eQTL/sumstats/QTS000002/QTD000022/QTD000022.cc.tsv.gz	ENSG00000182782.8_12_122701293_122703357	12	123170265	T	C	chr12_123170265_T_C	74	0.212042	0.943838	-0.00844299	0.119678	SNP	301	382	NA	ENSG00000182782	ENSG00000182782	54.041	rs3018098
QTS000002	ftp://ftp.ebi.ac.uk/pub/databases/spot/eQTL/sumstats/QTS000002/QTD000022/QTD000022.cc.tsv.gz	ENSG00000183955.14_12_123407569_123408507	12	123170265	T	C	chr12_123170265_T_C	74	0.212042	1.42506e-10	-0.555867	0.0815366	SNP	301	382	NA	ENSG00000183955	ENSG00000183955	28.384	rs3018098
QTS000002	ftp://ftp.ebi.ac.uk/pub/databases/spot/eQTL/sumstats/QTS000002/QTD000022/QTD000022.cc.tsv.gz	ENSG00000183955.14_12_123408508_123409353	12	123170265	T	C	chr12_123170265_T_C	74	0.212042	0.213727	-0.105151	0.0842625	SNP	301	382	NA	ENSG00000183955	ENSG00000183955	28.384	rs3018098
QTS000002	ftp://ftp.ebi.ac.uk/pub/databases/spot/eQTL/sumstats/QTS000002/QTD000022/QTD000022.cc.tsv.gz	ENSG00000184209.15_12_123471092_123473154	12	123170265	T	C	chr12_123170265_T_C	74	0.212042	0.118282	0.194955	0.124199	SNP	301	382	NA	ENSG00000184209	ENSG00000184209	14.74	rs3018098
QTS000002	ftp://ftp.ebi.ac.uk/pub/databases/spot/eQTL/sumstats/QTS000002/QTD000022/QTD000022.cc.tsv.gz	ENSG00000185344.15_12_123758688_123761755	12	123170265	T	C	chr12_123170265_T_C	74	0.212042	0.113972	-0.166642	0.104906	SNP	301	382	NA	ENSG00000185344	ENSG00000185344	12.529	rs3018098
QTS000002	ftp://ftp.ebi.ac.uk/pub/databases/spot/eQTL/sumstats/QTS000002/QTD000022/QTD000022.cc.tsv.gz	ENSG00000111328.7_12_123265196_123265322	12	123170502	A	G	chr12_123170502_A_G	67	0.191099	1.40596e-19	1.04454	0.102081	SNP	309	382	NA	ENSG00000111328	ENSG00000111328	20.832	rs1790097
QTS000002	ftp://ftp.ebi.ac.uk/pub/databases/spot/eQTL/sumstats/QTS000002/QTD000022/QTD000022.cc.tsv.gz	ENSG00000111364.16_12_123602128_123602129	12	123170502	A	G	chr12_123170502_A_G	67	0.191099	0.992301	-0.000496075	0.0513351	SNP	309	382	NA	ENSG00000111364	ENSG00000111364	22.615	rs1790097
QTS000002	ftp://ftp.ebi.ac.uk/pub/databases/spot/eQTL/sumstats/QTS000002/QTD000022/QTD000022.cc.tsv.gz	ENSG00000111364.16_12_123620423_123620943	12	123170502	A	G	chr12_123170502_A_G	67	0.191099	0.828454	0.025077	0.115558	SNP	309	382	NA	ENSG00000111364	ENSG00000111364	22.615	rs1790097
QTS000002	ftp://ftp.ebi.ac.uk/pub/databases/spot/eQTL/sumstats/QTS000002/QTD000022/QTD000022.cc.tsv.gz	ENSG00000130921.9_12_123255034_123256585	12	123170502	A	G	chr12_123170502_A_G	67	0.191099	4.85655e-08	-0.552596	0.0968742	SNP	309	382	NA	ENSG00000130921	ENSG00000130921	2.936	rs1790097
QTS000002	ftp://ftp.ebi.ac.uk/pub/databases/spot/eQTL/sumstats/QTS000002/QTD000022/QTD000022.cc.tsv.gz	ENSG00000182782.8_12_122701293_122703357	12	123170502	A	G	chr12_123170502_A_G	67	0.191099	0.984343	0.00244836	0.124582	SNP	309	382	NA	ENSG00000182782	ENSG00000182782	54.041	rs1790097
QTS000002	ftp://ftp.ebi.ac.uk/pub/databases/spot/eQTL/sumstats/QTS000002/QTD000022/QTD000022.cc.tsv.gz	ENSG00000183955.14_12_123407569_123408507	12	123170502	A	G	chr12_123170502_A_G	67	0.191099	1.61463e-14	-0.676203	0.0806743	SNP	309	382	NA	ENSG00000183955	ENSG00000183955	28.384	rs1790097
QTS000002	ftp://ftp.ebi.ac.uk/pub/databases/spot/eQTL/sumstats/QTS000002/QTD000022/QTD000022.cc.tsv.gz	ENSG00000183955.14_12_123408508_123409353	12	123170502	A	G	chr12_123170502_A_G	67	0.191099	0.0626388	-0.163447	0.0872353	SNP	309	382	NA	ENSG00000183955	ENSG00000183955	28.384	rs1790097
QTS000002	ftp://ftp.ebi.ac.uk/pub/databases/spot/eQTL/sumstats/QTS000002/QTD000022/QTD000022.cc.tsv.gz	ENSG00000184209.15_12_123471092_123473154	12	123170502	A	G	chr12_123170502_A_G	67	0.191099	0.0693886	0.235634	0.128971	SNP	309	382	NA	ENSG00000184209	ENSG00000184209	14.74	rs1790097
QTS000002	ftp://ftp.ebi.ac.uk/pub/databases/spot/eQTL/sumstats/QTS000002/QTD000022/QTD000022.cc.tsv.gz	ENSG00000185344.15_12_123758688_123761755	12	123170502	A	G	chr12_123170502_A_G	67	0.191099	0.121856	-0.16981	0.109236	SNP	309	382	NA	ENSG00000185344	ENSG00000185344	12.529	rs1790097
QTS000002	ftp://ftp.ebi.ac.uk/pub/databases/spot/eQTL/sumstats/QTS000002/QTD000022/QTD000022.cc.tsv.gz	ENSG00000111328.7_12_123265196_123265322	12	123170910	C	T	chr12_123170910_C_T	74	0.212042	1.07827e-17	0.960444	0.100502	SNP	301	382	NA	ENSG00000111328	ENSG00000111328	20.832	rs1716177
QTS000002	ftp://ftp.ebi.ac.uk/pub/databases/spot/eQTL/sumstats/QTS000002/QTD000022/QTD000022.cc.tsv.gz	ENSG00000111364.16_12_123602128_123602129	12	123170910	C	T	chr12_123170910_C_T	74	0.212042	0.96882	-0.00193067	0.0493218	SNP	301	382	NA	ENSG00000111364	ENSG00000111364	22.615	rs1716177
QTS000002	ftp://ftp.ebi.ac.uk/pub/databases/spot/eQTL/sumstats/QTS000002/QTD000022/QTD000022.cc.tsv.gz	ENSG00000111364.16_12_123620423_123620943	12	123170910	C	T	chr12_123170910_C_T	74	0.212042	0.654663	-0.0497247	0.110978	SNP	301	382	NA	ENSG00000111364	ENSG00000111364	22.615	rs1716177
QTS000002	ftp://ftp.ebi.ac.uk/pub/databases/spot/eQTL/sumstats/QTS000002/QTD000022/QTD000022.cc.tsv.gz	ENSG00000130921.9_12_123255034_123256585	12	123170910	C	T	chr12_123170910_C_T	74	0.212042	9.61491e-09	-0.555837	0.0922454	SNP	301	382	NA	ENSG00000130921	ENSG00000130921	2.936	rs1716177
QTS000002	ftp://ftp.ebi.ac.uk/pub/databases/spot/eQTL/sumstats/QTS000002/QTD000022/QTD000022.cc.tsv.gz	ENSG00000182782.8_12_122701293_122703357	12	123170910	C	T	chr12_123170910_C_T	74	0.212042	0.944782	-0.00830205	0.119695	SNP	301	382	NA	ENSG00000182782	ENSG00000182782	54.041	rs1716177
QTS000002	ftp://ftp.ebi.ac.uk/pub/databases/spot/eQTL/sumstats/QTS000002/QTD000022/QTD000022.cc.tsv.gz	ENSG00000183955.14_12_123407569_123408507	12	123170910	C	T	chr12_123170910_C_T	74	0.212042	1.42355e-10	-0.555957	0.0815475	SNP	301	382	NA	ENSG00000183955	ENSG00000183955	28.384	rs1716177
QTS000002	ftp://ftp.ebi.ac.uk/pub/databases/spot/eQTL/sumstats/QTS000002/QTD000022/QTD000022.cc.tsv.gz	ENSG00000183955.14_12_123408508_123409353	12	123170910	C	T	chr12_123170910_C_T	74	0.212042	0.213554	-0.105205	0.0842739	SNP	301	382	NA	ENSG00000183955	ENSG00000183955	28.384	rs1716177
QTS000002	ftp://ftp.ebi.ac.uk/pub/databases/spot/eQTL/sumstats/QTS000002/QTD000022/QTD000022.cc.tsv.gz	ENSG00000184209.15_12_123471092_123473154	12	123170910	C	T	chr12_123170910_C_T	74	0.212042	0.118354	0.194944	0.124217	SNP	301	382	NA	ENSG00000184209	ENSG00000184209	14.74	rs1716177
QTS000002	ftp://ftp.ebi.ac.uk/pub/databases/spot/eQTL/sumstats/QTS000002/QTD000022/QTD000022.cc.tsv.gz	ENSG00000185344.15_12_123758688_123761755	12	123170910	C	T	chr12_123170910_C_T	74	0.212042	0.11414	-0.166588	0.104922	SNP	301	382	NA	ENSG00000185344	ENSG00000185344	12.529	rs1716177
QTS000002	ftp://ftp.ebi.ac.uk/pub/databases/spot/eQTL/sumstats/QTS000002/QTD000022/QTD000022.cc.tsv.gz	ENSG00000111328.7_12_123265196_123265322	12	123170920	T	G	chr12_123170920_T_G	74	0.212042	1.07968e-17	0.960345	0.100494	SNP	301	382	NA	ENSG00000111328	ENSG00000111328	20.832	rs1716176
QTS000002	ftp://ftp.ebi.ac.uk/pub/databases/spot/eQTL/sumstats/QTS000002/QTD000022/QTD000022.cc.tsv.gz	ENSG00000111364.16_12_123602128_123602129	12	123170920	T	G	chr12_123170920_T_G	74	0.212042	0.969797	-0.00186995	0.0493175	SNP	301	382	NA	ENSG00000111364	ENSG00000111364	22.615	rs1716176
QTS000002	ftp://ftp.ebi.ac.uk/pub/databases/spot/eQTL/sumstats/QTS000002/QTD000022/QTD000022.cc.tsv.gz	ENSG00000111364.16_12_123620423_123620943	12	123170920	T	G	chr12_123170920_T_G	74	0.212042	0.656676	-0.0494106	0.110969	SNP	301	382	NA	ENSG00000111364	ENSG00000111364	22.615	rs1716176
QTS000002	ftp://ftp.ebi.ac.uk/pub/databases/spot/eQTL/sumstats/QTS000002/QTD000022/QTD000022.cc.tsv.gz	ENSG00000130921.9_12_123255034_123256585	12	123170920	T	G	chr12_123170920_T_G	74	0.212042	9.59076e-09	-0.555825	0.0922359	SNP	301	382	NA	ENSG00000130921	ENSG00000130921	2.936	rs1716176
QTS000002	ftp://ftp.ebi.ac.uk/pub/databases/spot/eQTL/sumstats/QTS000002/QTD000022/QTD000022.cc.tsv.gz	ENSG00000182782.8_12_122701293_122703357	12	123170920	T	G	chr12_123170920_T_G	74	0.212042	0.94434	-0.00836778	0.119684	SNP	301	382	NA	ENSG00000182782	ENSG00000182782	54.041	rs1716176
QTS000002	ftp://ftp.ebi.ac.uk/pub/databases/spot/eQTL/sumstats/QTS000002/QTD000022/QTD000022.cc.tsv.gz	ENSG00000183955.14_12_123407569_123408507	12	123170920	T	G	chr12_123170920_T_G	74	0.212042	1.42167e-10	-0.555923	0.0815396	SNP	301	382	NA	ENSG00000183955	ENSG00000183955	28.384	rs1716176
QTS000002	ftp://ftp.ebi.ac.uk/pub/databases/spot/eQTL/sumstats/QTS000002/QTD000022/QTD000022.cc.tsv.gz	ENSG00000183955.14_12_123408508_123409353	12	123170920	T	G	chr12_123170920_T_G	74	0.212042	0.213687	-0.105165	0.0842667	SNP	301	382	NA	ENSG00000183955	ENSG00000183955	28.384	rs1716176
QTS000002	ftp://ftp.ebi.ac.uk/pub/databases/spot/eQTL/sumstats/QTS000002/QTD000022/QTD000022.cc.tsv.gz	ENSG00000184209.15_12_123471092_123473154	12	123170920	T	G	chr12_123170920_T_G	74	0.212042	0.118271	0.19497	0.124205	SNP	301	382	NA	ENSG00000184209	ENSG00000184209	14.74	rs1716176
QTS000002	ftp://ftp.ebi.ac.uk/pub/databases/spot/eQTL/sumstats/QTS000002/QTD000022/QTD000022.cc.tsv.gz	ENSG00000185344.15_12_123758688_123761755	12	123170920	T	G	chr12_123170920_T_G	74	0.212042	0.114074	-0.166603	0.104912	SNP	301	382	NA	ENSG00000185344	ENSG00000185344	12.529	rs1716176
QTS000002	ftp://ftp.ebi.ac.uk/pub/databases/spot/eQTL/sumstats/QTS000002/QTD000022/QTD000022.cc.tsv.gz	ENSG00000111328.7_12_123265196_123265322	12	123170934	A	C	chr12_123170934_A_C	74	0.212042	1.081e-17	0.960291	0.10049	SNP	301	382	NA	ENSG00000111328	ENSG00000111328	20.832	rs1790098
QTS000002	ftp://ftp.ebi.ac.uk/pub/databases/spot/eQTL/sumstats/QTS000002/QTD000022/QTD000022.cc.tsv.gz	ENSG00000111364.16_12_123602128_123602129	12	123170934	A	C	chr12_123170934_A_C	74	0.212042	0.970053	-0.00185403	0.0493153	SNP	301	382	NA	ENSG00000111364	ENSG00000111364	22.615	rs1790098
QTS000002	ftp://ftp.ebi.ac.uk/pub/databases/spot/eQTL/sumstats/QTS000002/QTD000022/QTD000022.cc.tsv.gz	ENSG00000111364.16_12_123620423_123620943	12	123170934	A	C	chr12_123170934_A_C	74	0.212042	0.655853	-0.049535	0.110964	SNP	301	382	NA	ENSG00000111364	ENSG00000111364	22.615	rs1790098
QTS000002	ftp://ftp.ebi.ac.uk/pub/databases/spot/eQTL/sumstats/QTS000002/QTD000022/QTD000022.cc.tsv.gz	ENSG00000130921.9_12_123255034_123256585	12	123170934	A	C	chr12_123170934_A_C	74	0.212042	9.57469e-09	-0.555826	0.092231	SNP	301	382	NA	ENSG00000130921	ENSG00000130921	2.936	rs1790098
QTS000002	ftp://ftp.ebi.ac.uk/pub/databases/spot/eQTL/sumstats/QTS000002/QTD000022/QTD000022.cc.tsv.gz	ENSG00000182782.8_12_122701293_122703357	12	123170934	A	C	chr12_123170934_A_C	74	0.212042	0.946182	-0.00809013	0.119679	SNP	301	382	NA	ENSG00000182782	ENSG00000182782	54.041	rs1790098
QTS000002	ftp://ftp.ebi.ac.uk/pub/databases/spot/eQTL/sumstats/QTS000002/QTD000022/QTD000022.cc.tsv.gz	ENSG00000183955.14_12_123407569_123408507	12	123170934	A	C	chr12_123170934_A_C	74	0.212042	1.43528e-10	-0.555787	0.0815404	SNP	301	382	NA	ENSG00000183955	ENSG00000183955	28.384	rs1790098
QTS000002	ftp://ftp.ebi.ac.uk/pub/databases/spot/eQTL/sumstats/QTS000002/QTD000022/QTD000022.cc.tsv.gz	ENSG00000183955.14_12_123408508_123409353	12	123170934	A	C	chr12_123170934_A_C	74	0.212042	0.21328	-0.105254	0.0842623	SNP	301	382	NA	ENSG00000183955	ENSG00000183955	28.384	rs1790098
QTS000002	ftp://ftp.ebi.ac.uk/pub/databases/spot/eQTL/sumstats/QTS000002/QTD000022/QTD000022.cc.tsv.gz	ENSG00000184209.15_12_123471092_123473154	12	123170934	A	C	chr12_123170934_A_C	74	0.212042	0.118411	0.194888	0.124201	SNP	301	382	NA	ENSG00000184209	ENSG00000184209	14.74	rs1790098
QTS000002	ftp://ftp.ebi.ac.uk/pub/databases/spot/eQTL/sumstats/QTS000002/QTD000022/QTD000022.cc.tsv.gz	ENSG00000185344.15_12_123758688_123761755	12	123170934	A	C	chr12_123170934_A_C	74	0.212042	0.11382	-0.166713	0.104906	SNP	301	382	NA	ENSG00000185344	ENSG00000185344	12.529	rs1790098
QTS000002	ftp://ftp.ebi.ac.uk/pub/databases/spot/eQTL/sumstats/QTS000002/QTD000022/QTD000022.cc.tsv.gz	ENSG00000111328.7_12_123265196_123265322	12	123171351	G	A	chr12_123171351_G_A	13	0.0340314	0.610407	0.139083	0.272495	SNP	13	382	NA	ENSG00000111328	ENSG00000111328	20.832	rs143412900
QTS000002	ftp://ftp.ebi.ac.uk/pub/databases/spot/eQTL/sumstats/QTS000002/QTD000022/QTD000022.cc.tsv.gz	ENSG00000111364.16_12_123602128_123602129	12	123171351	G	A	chr12_123171351_G_A	13	0.0340314	0.831722	-0.0231056	0.108574	SNP	13	382	NA	ENSG00000111364	ENSG00000111364	22.615	rs143412900
QTS000002	ftp://ftp.ebi.ac.uk/pub/databases/spot/eQTL/sumstats/QTS000002/QTD000022/QTD000022.cc.tsv.gz	ENSG00000111364.16_12_123620423_123620943	12	123171351	G	A	chr12_123171351_G_A	13	0.0340314	0.756685	0.0758432	0.244403	SNP	13	382	NA	ENSG00000111364	ENSG00000111364	22.615	rs143412900
QTS000002	ftp://ftp.ebi.ac.uk/pub/databases/spot/eQTL/sumstats/QTS000002/QTD000022/QTD000022.cc.tsv.gz	ENSG00000130921.9_12_123255034_123256585	12	123171351	G	A	chr12_123171351_G_A	13	0.0340314	0.686788	0.0900468	0.222952	SNP	13	382	NA	ENSG00000130921	ENSG00000130921	2.936	rs143412900
QTS000002	ftp://ftp.ebi.ac.uk/pub/databases/spot/eQTL/sumstats/QTS000002/QTD000022/QTD000022.cc.tsv.gz	ENSG00000182782.8_12_122701293_122703357	12	123171351	G	A	chr12_123171351_G_A	13	0.0340314	0.652898	-0.118652	0.263373	SNP	13	382	NA	ENSG00000182782	ENSG00000182782	54.041	rs143412900
QTS000002	ftp://ftp.ebi.ac.uk/pub/databases/spot/eQTL/sumstats/QTS000002/QTD000022/QTD000022.cc.tsv.gz	ENSG00000183955.14_12_123407569_123408507	12	123171351	G	A	chr12_123171351_G_A	13	0.0340314	0.301199	-0.20867	0.201241	SNP	13	382	NA	ENSG00000183955	ENSG00000183955	28.384	rs143412900
QTS000002	ftp://ftp.ebi.ac.uk/pub/databases/spot/eQTL/sumstats/QTS000002/QTD000022/QTD000022.cc.tsv.gz	ENSG00000183955.14_12_123408508_123409353	12	123171351	G	A	chr12_123171351_G_A	13	0.0340314	0.856059	-0.0338506	0.18634	SNP	13	382	NA	ENSG00000183955	ENSG00000183955	28.384	rs143412900
QTS000002	ftp://ftp.ebi.ac.uk/pub/databases/spot/eQTL/sumstats/QTS000002/QTD000022/QTD000022.cc.tsv.gz	ENSG00000184209.15_12_123471092_123473154	12	123171351	G	A	chr12_123171351_G_A	13	0.0340314	0.187704	0.36241	0.274026	SNP	13	382	NA	ENSG00000184209	ENSG00000184209	14.74	rs143412900
QTS000002	ftp://ftp.ebi.ac.uk/pub/databases/spot/eQTL/sumstats/QTS000002/QTD000022/QTD000022.cc.tsv.gz	ENSG00000185344.15_12_123758688_123761755	12	123171351	G	A	chr12_123171351_G_A	13	0.0340314	0.790932	-0.0617556	0.232598	SNP	13	382	NA	ENSG00000185344	ENSG00000185344	12.529	rs143412900
QTS000002	ftp://ftp.ebi.ac.uk/pub/databases/spot/eQTL/sumstats/QTS000002/QTD000022/QTD000022.cc.tsv.gz	ENSG00000111328.7_12_123265196_123265322	12	123171986	C	T	chr12_123171986_C_T	89	0.274869	2.8716e-13	0.747537	0.0945998	SNP	277	382	NA	ENSG00000111328	ENSG00000111328	20.832	rs1790099
QTS000002	ftp://ftp.ebi.ac.uk/pub/databases/spot/eQTL/sumstats/QTS000002/QTD000022/QTD000022.cc.tsv.gz	ENSG00000111364.16_12_123602128_123602129	12	123171986	C	T	chr12_123171986_C_T	89	0.274869	0.93703	-0.00346885	0.043845	SNP	277	382	NA	ENSG00000111364	ENSG00000111364	22.615	rs1790099
QTS000002	ftp://ftp.ebi.ac.uk/pub/databases/spot/eQTL/sumstats/QTS000002/QTD000022/QTD000022.cc.tsv.gz	ENSG00000111364.16_12_123620423_123620943	12	123171986	C	T	chr12_123171986_C_T	89	0.274869	0.601432	-0.051615	0.0986359	SNP	277	382	NA	ENSG00000111364	ENSG00000111364	22.615	rs1790099
QTS000002	ftp://ftp.ebi.ac.uk/pub/databases/spot/eQTL/sumstats/QTS000002/QTD000022/QTD000022.cc.tsv.gz	ENSG00000130921.9_12_123255034_123256585	12	123171986	C	T	chr12_123171986_C_T	89	0.274869	1.04272e-10	-0.549703	0.0799681	SNP	277	382	NA	ENSG00000130921	ENSG00000130921	2.936	rs1790099
QTS000002	ftp://ftp.ebi.ac.uk/pub/databases/spot/eQTL/sumstats/QTS000002/QTD000022/QTD000022.cc.tsv.gz	ENSG00000182782.8_12_122701293_122703357	12	123171986	C	T	chr12_123171986_C_T	89	0.274869	0.155713	0.15084	0.105797	SNP	277	382	NA	ENSG00000182782	ENSG00000182782	54.041	rs1790099
QTS000002	ftp://ftp.ebi.ac.uk/pub/databases/spot/eQTL/sumstats/QTS000002/QTD000022/QTD000022.cc.tsv.gz	ENSG00000183955.14_12_123407569_123408507	12	123171986	C	T	chr12_123171986_C_T	89	0.274869	4.42856e-07	-0.397617	0.0757946	SNP	277	382	NA	ENSG00000183955	ENSG00000183955	28.384	rs1790099
QTS000002	ftp://ftp.ebi.ac.uk/pub/databases/spot/eQTL/sumstats/QTS000002/QTD000022/QTD000022.cc.tsv.gz	ENSG00000183955.14_12_123408508_123409353	12	123171986	C	T	chr12_123171986_C_T	89	0.274869	0.751227	-0.0238857	0.0752263	SNP	277	382	NA	ENSG00000183955	ENSG00000183955	28.384	rs1790099
QTS000002	ftp://ftp.ebi.ac.uk/pub/databases/spot/eQTL/sumstats/QTS000002/QTD000022/QTD000022.cc.tsv.gz	ENSG00000184209.15_12_123471092_123473154	12	123171986	C	T	chr12_123171986_C_T	89	0.274869	0.136625	0.165224	0.110495	SNP	277	382	NA	ENSG00000184209	ENSG00000184209	14.74	rs1790099
QTS000002	ftp://ftp.ebi.ac.uk/pub/databases/spot/eQTL/sumstats/QTS000002/QTD000022/QTD000022.cc.tsv.gz	ENSG00000185344.15_12_123758688_123761755	12	123171986	C	T	chr12_123171986_C_T	89	0.274869	0.165192	-0.130196	0.0934236	SNP	277	382	NA	ENSG00000185344	ENSG00000185344	12.529	rs1790099
QTS000002	ftp://ftp.ebi.ac.uk/pub/databases/spot/eQTL/sumstats/QTS000002/QTD000022/QTD000022.cc.tsv.gz	ENSG00000111328.7_12_123265196_123265322	12	123171997	G	A	chr12_123171997_G_A	10	0.026178	7.39004e-06	1.35788	0.293914	SNP	10	382	NA	ENSG00000111328	ENSG00000111328	20.832	rs4759367
QTS000002	ftp://ftp.ebi.ac.uk/pub/databases/spot/eQTL/sumstats/QTS000002/QTD000022/QTD000022.cc.tsv.gz	ENSG00000111364.16_12_123602128_123602129	12	123171997	G	A	chr12_123171997_G_A	10	0.026178	0.695367	-0.0485873	0.123876	SNP	10	382	NA	ENSG00000111364	ENSG00000111364	22.615	rs4759367
QTS000002	ftp://ftp.ebi.ac.uk/pub/databases/spot/eQTL/sumstats/QTS000002/QTD000022/QTD000022.cc.tsv.gz	ENSG00000111364.16_12_123620423_123620943	12	123171997	G	A	chr12_123171997_G_A	10	0.026178	0.0931932	0.46719	0.27678	SNP	10	382	NA	ENSG00000111364	ENSG00000111364	22.615	rs4759367
QTS000002	ftp://ftp.ebi.ac.uk/pub/databases/spot/eQTL/sumstats/QTS000002/QTD000022/QTD000022.cc.tsv.gz	ENSG00000130921.9_12_123255034_123256585	12	123171997	G	A	chr12_123171997_G_A	10	0.026178	0.0105761	-0.645687	0.249875	SNP	10	382	NA	ENSG00000130921	ENSG00000130921	2.936	rs4759367
QTS000002	ftp://ftp.ebi.ac.uk/pub/databases/spot/eQTL/sumstats/QTS000002/QTD000022/QTD000022.cc.tsv.gz	ENSG00000182782.8_12_122701293_122703357	12	123171997	G	A	chr12_123171997_G_A	10	0.026178	0.19793	0.386854	0.299342	SNP	10	382	NA	ENSG00000182782	ENSG00000182782	54.041	rs4759367
QTS000002	ftp://ftp.ebi.ac.uk/pub/databases/spot/eQTL/sumstats/QTS000002/QTD000022/QTD000022.cc.tsv.gz	ENSG00000183955.14_12_123407569_123408507	12	123171997	G	A	chr12_123171997_G_A	10	0.026178	0.942929	-0.0165155	0.230372	SNP	10	382	NA	ENSG00000183955	ENSG00000183955	28.384	rs4759367
QTS000002	ftp://ftp.ebi.ac.uk/pub/databases/spot/eQTL/sumstats/QTS000002/QTD000022/QTD000022.cc.tsv.gz	ENSG00000183955.14_12_123408508_123409353	12	123171997	G	A	chr12_123171997_G_A	10	0.026178	0.0199018	0.492078	0.209429	SNP	10	382	NA	ENSG00000183955	ENSG00000183955	28.384	rs4759367
QTS000002	ftp://ftp.ebi.ac.uk/pub/databases/spot/eQTL/sumstats/QTS000002/QTD000022/QTD000022.cc.tsv.gz	ENSG00000184209.15_12_123471092_123473154	12	123171997	G	A	chr12_123171997_G_A	10	0.026178	0.874424	0.0497403	0.314271	SNP	10	382	NA	ENSG00000184209	ENSG00000184209	14.74	rs4759367
QTS000002	ftp://ftp.ebi.ac.uk/pub/databases/spot/eQTL/sumstats/QTS000002/QTD000022/QTD000022.cc.tsv.gz	ENSG00000185344.15_12_123758688_123761755	12	123171997	G	A	chr12_123171997_G_A	10	0.026178	0.0190911	-0.618338	0.261392	SNP	10	382	NA	ENSG00000185344	ENSG00000185344	12.529	rs4759367
QTS000002	ftp://ftp.ebi.ac.uk/pub/databases/spot/eQTL/sumstats/QTS000002/QTD000022/QTD000022.cc.tsv.gz	ENSG00000111328.7_12_123265196_123265322	12	123172178	G	T	chr12_123172178_G_T	74	0.212042	1.10021e-17	0.960229	0.100513	SNP	301	382	NA	ENSG00000111328	ENSG00000111328	20.832	rs1790100
QTS000002	ftp://ftp.ebi.ac.uk/pub/databases/spot/eQTL/sumstats/QTS000002/QTD000022/QTD000022.cc.tsv.gz	ENSG00000111364.16_12_123602128_123602129	12	123172178	G	T	chr12_123172178_G_T	74	0.212042	0.969602	-0.00188222	0.0493216	SNP	301	382	NA	ENSG00000111364	ENSG00000111364	22.615	rs1790100
QTS000002	ftp://ftp.ebi.ac.uk/pub/databases/spot/eQTL/sumstats/QTS000002/QTD000022/QTD000022.cc.tsv.gz	ENSG00000111364.16_12_123620423_123620943	12	123172178	G	T	chr12_123172178_G_T	74	0.212042	0.657027	-0.0493608	0.110979	SNP	301	382	NA	ENSG00000111364	ENSG00000111364	22.615	rs1790100
QTS000002	ftp://ftp.ebi.ac.uk/pub/databases/spot/eQTL/sumstats/QTS000002/QTD000022/QTD000022.cc.tsv.gz	ENSG00000130921.9_12_123255034_123256585	12	123172178	G	T	chr12_123172178_G_T	74	0.212042	9.55673e-09	-0.555925	0.0922417	SNP	301	382	NA	ENSG00000130921	ENSG00000130921	2.936	rs1790100
QTS000002	ftp://ftp.ebi.ac.uk/pub/databases/spot/eQTL/sumstats/QTS000002/QTD000022/QTD000022.cc.tsv.gz	ENSG00000182782.8_12_122701293_122703357	12	123172178	G	T	chr12_123172178_G_T	74	0.212042	0.943504	-0.00849446	0.119694	SNP	301	382	NA	ENSG00000182782	ENSG00000182782	54.041	rs1790100
QTS000002	ftp://ftp.ebi.ac.uk/pub/databases/spot/eQTL/sumstats/QTS000002/QTD000022/QTD000022.cc.tsv.gz	ENSG00000183955.14_12_123407569_123408507	12	123172178	G	T	chr12_123172178_G_T	74	0.212042	1.43525e-10	-0.555858	0.0815507	SNP	301	382	NA	ENSG00000183955	ENSG00000183955	28.384	rs1790100
QTS000002	ftp://ftp.ebi.ac.uk/pub/databases/spot/eQTL/sumstats/QTS000002/QTD000022/QTD000022.cc.tsv.gz	ENSG00000183955.14_12_123408508_123409353	12	123172178	G	T	chr12_123172178_G_T	74	0.212042	0.214108	-0.105078	0.0842743	SNP	301	382	NA	ENSG00000183955	ENSG00000183955	28.384	rs1790100
QTS000002	ftp://ftp.ebi.ac.uk/pub/databases/spot/eQTL/sumstats/QTS000002/QTD000022/QTD000022.cc.tsv.gz	ENSG00000184209.15_12_123471092_123473154	12	123172178	G	T	chr12_123172178_G_T	74	0.212042	0.118157	0.195047	0.124215	SNP	301	382	NA	ENSG00000184209	ENSG00000184209	14.74	rs1790100
QTS000002	ftp://ftp.ebi.ac.uk/pub/databases/spot/eQTL/sumstats/QTS000002/QTD000022/QTD000022.cc.tsv.gz	ENSG00000185344.15_12_123758688_123761755	12	123172178	G	T	chr12_123172178_G_T	74	0.212042	0.113966	-0.166667	0.10492	SNP	301	382	NA	ENSG00000185344	ENSG00000185344	12.529	rs1790100
QTS000002	ftp://ftp.ebi.ac.uk/pub/databases/spot/eQTL/sumstats/QTS000002/QTD000022/QTD000022.cc.tsv.gz	ENSG00000111328.7_12_123265196_123265322	12	123172262	G	A	chr12_123172262_G_A	121	0.390052	0.00105048	0.333541	0.100099	SNP	149	382	NA	ENSG00000111328	ENSG00000111328	20.832	rs2682427
QTS000002	ftp://ftp.ebi.ac.uk/pub/databases/spot/eQTL/sumstats/QTS000002/QTD000022/QTD000022.cc.tsv.gz	ENSG00000111364.16_12_123602128_123602129	12	123172262	G	A	chr12_123172262_G_A	121	0.390052	0.756407	0.0127649	0.0410863	SNP	149	382	NA	ENSG00000111364	ENSG00000111364	22.615	rs2682427
QTS000002	ftp://ftp.ebi.ac.uk/pub/databases/spot/eQTL/sumstats/QTS000002/QTD000022/QTD000022.cc.tsv.gz	ENSG00000111364.16_12_123620423_123620943	12	123172262	G	A	chr12_123172262_G_A	121	0.390052	0.157981	0.130451	0.0920014	SNP	149	382	NA	ENSG00000111364	ENSG00000111364	22.615	rs2682427
QTS000002	ftp://ftp.ebi.ac.uk/pub/databases/spot/eQTL/sumstats/QTS000002/QTD000022/QTD000022.cc.tsv.gz	ENSG00000130921.9_12_123255034_123256585	12	123172262	G	A	chr12_123172262_G_A	121	0.390052	0.75869	-0.0259674	0.0843976	SNP	149	382	NA	ENSG00000130921	ENSG00000130921	2.936	rs2682427
QTS000002	ftp://ftp.ebi.ac.uk/pub/databases/spot/eQTL/sumstats/QTS000002/QTD000022/QTD000022.cc.tsv.gz	ENSG00000182782.8_12_122701293_122703357	12	123172262	G	A	chr12_123172262_G_A	121	0.390052	0.00774521	-0.26331	0.0977422	SNP	149	382	NA	ENSG00000182782	ENSG00000182782	54.041	rs2682427
QTS000002	ftp://ftp.ebi.ac.uk/pub/databases/spot/eQTL/sumstats/QTS000002/QTD000022/QTD000022.cc.tsv.gz	ENSG00000183955.14_12_123407569_123408507	12	123172262	G	A	chr12_123172262_G_A	121	0.390052	0.0900656	-0.129151	0.0757738	SNP	149	382	NA	ENSG00000183955	ENSG00000183955	28.384	rs2682427
QTS000002	ftp://ftp.ebi.ac.uk/pub/databases/spot/eQTL/sumstats/QTS000002/QTD000022/QTD000022.cc.tsv.gz	ENSG00000183955.14_12_123408508_123409353	12	123172262	G	A	chr12_123172262_G_A	121	0.390052	0.196478	-0.091015	0.070197	SNP	149	382	NA	ENSG00000183955	ENSG00000183955	28.384	rs2682427
QTS000002	ftp://ftp.ebi.ac.uk/pub/databases/spot/eQTL/sumstats/QTS000002/QTD000022/QTD000022.cc.tsv.gz	ENSG00000184209.15_12_123471092_123473154	12	123172262	G	A	chr12_123172262_G_A	121	0.390052	0.666673	0.0449437	0.10417	SNP	149	382	NA	ENSG00000184209	ENSG00000184209	14.74	rs2682427
QTS000002	ftp://ftp.ebi.ac.uk/pub/databases/spot/eQTL/sumstats/QTS000002/QTD000022/QTD000022.cc.tsv.gz	ENSG00000185344.15_12_123758688_123761755	12	123172262	G	A	chr12_123172262_G_A	121	0.390052	0.0819119	-0.152738	0.0872938	SNP	149	382	NA	ENSG00000185344	ENSG00000185344	12.529	rs2682427
QTS000002	ftp://ftp.ebi.ac.uk/pub/databases/spot/eQTL/sumstats/QTS000002/QTD000022/QTD000022.cc.tsv.gz	ENSG00000111328.7_12_123265196_123265322	12	123172337	CT	C	chr12_123172337_CT_C	102	0.332461	0.188848	0.130815	0.0991698	INDEL	127	382	NA	ENSG00000111328	ENSG00000111328	20.832	rs564906823
QTS000002	ftp://ftp.ebi.ac.uk/pub/databases/spot/eQTL/sumstats/QTS000002/QTD000022/QTD000022.cc.tsv.gz	ENSG00000111364.16_12_123602128_123602129	12	123172337	CT	C	chr12_123172337_CT_C	102	0.332461	0.77843	-0.0111804	0.0396752	INDEL	127	382	NA	ENSG00000111364	ENSG00000111364	22.615	rs564906823
QTS000002	ftp://ftp.ebi.ac.uk/pub/databases/spot/eQTL/sumstats/QTS000002/QTD000022/QTD000022.cc.tsv.gz	ENSG00000111364.16_12_123620423_123620943	12	123172337	CT	C	chr12_123172337_CT_C	102	0.332461	0.0450577	-0.178287	0.0883268	INDEL	127	382	NA	ENSG00000111364	ENSG00000111364	22.615	rs564906823
QTS000002	ftp://ftp.ebi.ac.uk/pub/databases/spot/eQTL/sumstats/QTS000002/QTD000022/QTD000022.cc.tsv.gz	ENSG00000130921.9_12_123255034_123256585	12	123172337	CT	C	chr12_123172337_CT_C	102	0.332461	0.0010599	-0.263244	0.079065	INDEL	127	382	NA	ENSG00000130921	ENSG00000130921	2.936	rs564906823
QTS000002	ftp://ftp.ebi.ac.uk/pub/databases/spot/eQTL/sumstats/QTS000002/QTD000022/QTD000022.cc.tsv.gz	ENSG00000182782.8_12_122701293_122703357	12	123172337	CT	C	chr12_123172337_CT_C	102	0.332461	0.0291005	0.209032	0.0950093	INDEL	127	382	NA	ENSG00000182782	ENSG00000182782	54.041	rs564906823
QTS000002	ftp://ftp.ebi.ac.uk/pub/databases/spot/eQTL/sumstats/QTS000002/QTD000022/QTD000022.cc.tsv.gz	ENSG00000183955.14_12_123407569_123408507	12	123172337	CT	C	chr12_123172337_CT_C	102	0.332461	0.000614276	-0.248863	0.0713443	INDEL	127	382	NA	ENSG00000183955	ENSG00000183955	28.384	rs564906823
QTS000002	ftp://ftp.ebi.ac.uk/pub/databases/spot/eQTL/sumstats/QTS000002/QTD000022/QTD000022.cc.tsv.gz	ENSG00000183955.14_12_123408508_123409353	12	123172337	CT	C	chr12_123172337_CT_C	102	0.332461	0.185904	-0.0899934	0.0677671	INDEL	127	382	NA	ENSG00000183955	ENSG00000183955	28.384	rs564906823
QTS000002	ftp://ftp.ebi.ac.uk/pub/databases/spot/eQTL/sumstats/QTS000002/QTD000022/QTD000022.cc.tsv.gz	ENSG00000184209.15_12_123471092_123473154	12	123172337	CT	C	chr12_123172337_CT_C	102	0.332461	0.319647	0.100157	0.100357	INDEL	127	382	NA	ENSG00000184209	ENSG00000184209	14.74	rs564906823
QTS000002	ftp://ftp.ebi.ac.uk/pub/databases/spot/eQTL/sumstats/QTS000002/QTD000022/QTD000022.cc.tsv.gz	ENSG00000185344.15_12_123758688_123761755	12	123172337	CT	C	chr12_123172337_CT_C	102	0.332461	0.350286	0.0794271	0.0848105	INDEL	127	382	NA	ENSG00000185344	ENSG00000185344	12.529	rs564906823
QTS000002	ftp://ftp.ebi.ac.uk/pub/databases/spot/eQTL/sumstats/QTS000002/QTD000022/QTD000022.cc.tsv.gz	ENSG00000111328.7_12_123265196_123265322	12	123172558	C	G	chr12_123172558_C_G	8	0.0209424	0.917258	-0.0359323	0.34538	SNP	8	382	NA	ENSG00000111328	ENSG00000111328	20.832	rs148129654
QTS000002	ftp://ftp.ebi.ac.uk/pub/databases/spot/eQTL/sumstats/QTS000002/QTD000022/QTD000022.cc.tsv.gz	ENSG00000111364.16_12_123602128_123602129	12	123172558	C	G	chr12_123172558_C_G	8	0.0209424	0.200828	0.175774	0.136895	SNP	8	382	NA	ENSG00000111364	ENSG00000111364	22.615	rs148129654
QTS000002	ftp://ftp.ebi.ac.uk/pub/databases/spot/eQTL/sumstats/QTS000002/QTD000022/QTD000022.cc.tsv.gz	ENSG00000111364.16_12_123620423_123620943	12	123172558	C	G	chr12_123172558_C_G	8	0.0209424	0.492423	-0.212715	0.309224	SNP	8	382	NA	ENSG00000111364	ENSG00000111364	22.615	rs148129654
QTS000002	ftp://ftp.ebi.ac.uk/pub/databases/spot/eQTL/sumstats/QTS000002/QTD000022/QTD000022.cc.tsv.gz	ENSG00000130921.9_12_123255034_123256585	12	123172558	C	G	chr12_123172558_C_G	8	0.0209424	0.117543	-0.441272	0.280551	SNP	8	382	NA	ENSG00000130921	ENSG00000130921	2.936	rs148129654
QTS000002	ftp://ftp.ebi.ac.uk/pub/databases/spot/eQTL/sumstats/QTS000002/QTD000022/QTD000022.cc.tsv.gz	ENSG00000182782.8_12_122701293_122703357	12	123172558	C	G	chr12_123172558_C_G	8	0.0209424	0.017116	0.790504	0.328412	SNP	8	382	NA	ENSG00000182782	ENSG00000182782	54.041	rs148129654
QTS000002	ftp://ftp.ebi.ac.uk/pub/databases/spot/eQTL/sumstats/QTS000002/QTD000022/QTD000022.cc.tsv.gz	ENSG00000183955.14_12_123407569_123408507	12	123172558	C	G	chr12_123172558_C_G	8	0.0209424	0.404267	-0.213322	0.255158	SNP	8	382	NA	ENSG00000183955	ENSG00000183955	28.384	rs148129654
QTS000002	ftp://ftp.ebi.ac.uk/pub/databases/spot/eQTL/sumstats/QTS000002/QTD000022/QTD000022.cc.tsv.gz	ENSG00000183955.14_12_123408508_123409353	12	123172558	C	G	chr12_123172558_C_G	8	0.0209424	0.748253	-0.0758508	0.235967	SNP	8	382	NA	ENSG00000183955	ENSG00000183955	28.384	rs148129654
QTS000002	ftp://ftp.ebi.ac.uk/pub/databases/spot/eQTL/sumstats/QTS000002/QTD000022/QTD000022.cc.tsv.gz	ENSG00000184209.15_12_123471092_123473154	12	123172558	C	G	chr12_123172558_C_G	8	0.0209424	0.244969	0.405323	0.347453	SNP	8	382	NA	ENSG00000184209	ENSG00000184209	14.74	rs148129654
QTS000002	ftp://ftp.ebi.ac.uk/pub/databases/spot/eQTL/sumstats/QTS000002/QTD000022/QTD000022.cc.tsv.gz	ENSG00000185344.15_12_123758688_123761755	12	123172558	C	G	chr12_123172558_C_G	8	0.0209424	0.599227	0.155007	0.29443	SNP	8	382	NA	ENSG00000185344	ENSG00000185344	12.529	rs148129654
QTS000002	ftp://ftp.ebi.ac.uk/pub/databases/spot/eQTL/sumstats/QTS000002/QTD000022/QTD000022.cc.tsv.gz	ENSG00000111328.7_12_123265196_123265322	12	123172791	T	C	chr12_123172791_T_C	73	0.209424	2.37125e-17	0.952256	0.100957	SNP	302	382	NA	ENSG00000111328	ENSG00000111328	20.832	rs2049114
QTS000002	ftp://ftp.ebi.ac.uk/pub/databases/spot/eQTL/sumstats/QTS000002/QTD000022/QTD000022.cc.tsv.gz	ENSG00000111364.16_12_123602128_123602129	12	123172791	T	C	chr12_123172791_T_C	73	0.209424	0.929904	0.00434516	0.0493253	SNP	302	382	NA	ENSG00000111364	ENSG00000111364	22.615	rs2049114
QTS000002	ftp://ftp.ebi.ac.uk/pub/databases/spot/eQTL/sumstats/QTS000002/QTD000022/QTD000022.cc.tsv.gz	ENSG00000111364.16_12_123620423_123620943	12	123172791	T	C	chr12_123172791_T_C	73	0.209424	0.834205	-0.0232759	0.111037	SNP	302	382	NA	ENSG00000111364	ENSG00000111364	22.615	rs2049114
QTS000002	ftp://ftp.ebi.ac.uk/pub/databases/spot/eQTL/sumstats/QTS000002/QTD000022/QTD000022.cc.tsv.gz	ENSG00000130921.9_12_123255034_123256585	12	123172791	T	C	chr12_123172791_T_C	73	0.209424	3.38754e-08	-0.536647	0.0928984	SNP	302	382	NA	ENSG00000130921	ENSG00000130921	2.936	rs2049114
QTS000002	ftp://ftp.ebi.ac.uk/pub/databases/spot/eQTL/sumstats/QTS000002/QTD000022/QTD000022.cc.tsv.gz	ENSG00000182782.8_12_122701293_122703357	12	123172791	T	C	chr12_123172791_T_C	73	0.209424	0.953312	-0.00701858	0.119706	SNP	302	382	NA	ENSG00000182782	ENSG00000182782	54.041	rs2049114
QTS000002	ftp://ftp.ebi.ac.uk/pub/databases/spot/eQTL/sumstats/QTS000002/QTD000022/QTD000022.cc.tsv.gz	ENSG00000183955.14_12_123407569_123408507	12	123172791	T	C	chr12_123172791_T_C	73	0.209424	1.57053e-09	-0.526751	0.0826506	SNP	302	382	NA	ENSG00000183955	ENSG00000183955	28.384	rs2049114
QTS000002	ftp://ftp.ebi.ac.uk/pub/databases/spot/eQTL/sumstats/QTS000002/QTD000022/QTD000022.cc.tsv.gz	ENSG00000183955.14_12_123408508_123409353	12	123172791	T	C	chr12_123172791_T_C	73	0.209424	0.22035	-0.103677	0.0842921	SNP	302	382	NA	ENSG00000183955	ENSG00000183955	28.384	rs2049114
QTS000002	ftp://ftp.ebi.ac.uk/pub/databases/spot/eQTL/sumstats/QTS000002/QTD000022/QTD000022.cc.tsv.gz	ENSG00000184209.15_12_123471092_123473154	12	123172791	T	C	chr12_123172791_T_C	73	0.209424	0.131944	0.18811	0.124288	SNP	302	382	NA	ENSG00000184209	ENSG00000184209	14.74	rs2049114
QTS000002	ftp://ftp.ebi.ac.uk/pub/databases/spot/eQTL/sumstats/QTS000002/QTD000022/QTD000022.cc.tsv.gz	ENSG00000185344.15_12_123758688_123761755	12	123172791	T	C	chr12_123172791_T_C	73	0.209424	0.0992975	-0.173763	0.104865	SNP	302	382	NA	ENSG00000185344	ENSG00000185344	12.529	rs2049114
QTS000002	ftp://ftp.ebi.ac.uk/pub/databases/spot/eQTL/sumstats/QTS000002/QTD000022/QTD000022.cc.tsv.gz	ENSG00000111328.7_12_123265196_123265322	12	123172871	CTTTTTTTTTTTTTT	C	chr12_123172871_CTTTTTTTTTTTTTT_C	12	0.0314136	0.325631	0.277733	0.281761	INDEL	12	382	NA	ENSG00000111328	ENSG00000111328	20.832	rs1283424042
QTS000002	ftp://ftp.ebi.ac.uk/pub/databases/spot/eQTL/sumstats/QTS000002/QTD000022/QTD000022.cc.tsv.gz	ENSG00000111364.16_12_123602128_123602129	12	123172871	CTTTTTTTTTTTTTT	C	chr12_123172871_CTTTTTTTTTTTTTT_C	12	0.0314136	0.654485	0.0504084	0.112442	INDEL	12	382	NA	ENSG00000111364	ENSG00000111364	22.615	rs1283424042
QTS000002	ftp://ftp.ebi.ac.uk/pub/databases/spot/eQTL/sumstats/QTS000002/QTD000022/QTD000022.cc.tsv.gz	ENSG00000111364.16_12_123620423_123620943	12	123172871	CTTTTTTTTTTTTTT	C	chr12_123172871_CTTTTTTTTTTTTTT_C	12	0.0314136	0.433762	-0.198378	0.252851	INDEL	12	382	NA	ENSG00000111364	ENSG00000111364	22.615	rs1283424042
QTS000002	ftp://ftp.ebi.ac.uk/pub/databases/spot/eQTL/sumstats/QTS000002/QTD000022/QTD000022.cc.tsv.gz	ENSG00000130921.9_12_123255034_123256585	12	123172871	CTTTTTTTTTTTTTT	C	chr12_123172871_CTTTTTTTTTTTTTT_C	12	0.0314136	0.736074	-0.0779935	0.23103	INDEL	12	382	NA	ENSG00000130921	ENSG00000130921	2.936	rs1283424042
QTS000002	ftp://ftp.ebi.ac.uk/pub/databases/spot/eQTL/sumstats/QTS000002/QTD000022/QTD000022.cc.tsv.gz	ENSG00000182782.8_12_122701293_122703357	12	123172871	CTTTTTTTTTTTTTT	C	chr12_123172871_CTTTTTTTTTTTTTT_C	12	0.0314136	0.99671	-0.0011275	0.273035	INDEL	12	382	NA	ENSG00000182782	ENSG00000182782	54.041	rs1283424042
QTS000002	ftp://ftp.ebi.ac.uk/pub/databases/spot/eQTL/sumstats/QTS000002/QTD000022/QTD000022.cc.tsv.gz	ENSG00000183955.14_12_123407569_123408507	12	123172871	CTTTTTTTTTTTTTT	C	chr12_123172871_CTTTTTTTTTTTTTT_C	12	0.0314136	0.419283	0.168998	0.208751	INDEL	12	382	NA	ENSG00000183955	ENSG00000183955	28.384	rs1283424042
QTS000002	ftp://ftp.ebi.ac.uk/pub/databases/spot/eQTL/sumstats/QTS000002/QTD000022/QTD000022.cc.tsv.gz	ENSG00000183955.14_12_123408508_123409353	12	123172871	CTTTTTTTTTTTTTT	C	chr12_123172871_CTTTTTTTTTTTTTT_C	12	0.0314136	0.0398277	0.395071	0.190773	INDEL	12	382	NA	ENSG00000183955	ENSG00000183955	28.384	rs1283424042
QTS000002	ftp://ftp.ebi.ac.uk/pub/databases/spot/eQTL/sumstats/QTS000002/QTD000022/QTD000022.cc.tsv.gz	ENSG00000184209.15_12_123471092_123473154	12	123172871	CTTTTTTTTTTTTTT	C	chr12_123172871_CTTTTTTTTTTTTTT_C	12	0.0314136	0.461918	-0.210045	0.284882	INDEL	12	382	NA	ENSG00000184209	ENSG00000184209	14.74	rs1283424042
QTS000002	ftp://ftp.ebi.ac.uk/pub/databases/spot/eQTL/sumstats/QTS000002/QTD000022/QTD000022.cc.tsv.gz	ENSG00000185344.15_12_123758688_123761755	12	123172871	CTTTTTTTTTTTTTT	C	chr12_123172871_CTTTTTTTTTTTTTT_C	12	0.0314136	0.918336	-0.0247486	0.241033	INDEL	12	382	NA	ENSG00000185344	ENSG00000185344	12.529	rs1283424042
QTS000002	ftp://ftp.ebi.ac.uk/pub/databases/spot/eQTL/sumstats/QTS000002/QTD000022/QTD000022.cc.tsv.gz	ENSG00000111328.7_12_123265196_123265322	12	123173187	G	A	chr12_123173187_G_A	6	0.0157068	0.949195	-0.0252189	0.395226	SNP	6	382	NA	ENSG00000111328	ENSG00000111328	20.832	rs145148538
QTS000002	ftp://ftp.ebi.ac.uk/pub/databases/spot/eQTL/sumstats/QTS000002/QTD000022/QTD000022.cc.tsv.gz	ENSG00000111364.16_12_123602128_123602129	12	123173187	G	A	chr12_123173187_G_A	6	0.0157068	0.0548903	0.300978	0.155737	SNP	6	382	NA	ENSG00000111364	ENSG00000111364	22.615	rs145148538
QTS000002	ftp://ftp.ebi.ac.uk/pub/databases/spot/eQTL/sumstats/QTS000002/QTD000022/QTD000022.cc.tsv.gz	ENSG00000111364.16_12_123620423_123620943	12	123173187	G	A	chr12_123173187_G_A	6	0.0157068	0.660298	-0.155903	0.354126	SNP	6	382	NA	ENSG00000111364	ENSG00000111364	22.615	rs145148538
QTS000002	ftp://ftp.ebi.ac.uk/pub/databases/spot/eQTL/sumstats/QTS000002/QTD000022/QTD000022.cc.tsv.gz	ENSG00000130921.9_12_123255034_123256585	12	123173187	G	A	chr12_123173187_G_A	6	0.0157068	0.467913	-0.234821	0.322798	SNP	6	382	NA	ENSG00000130921	ENSG00000130921	2.936	rs145148538
QTS000002	ftp://ftp.ebi.ac.uk/pub/databases/spot/eQTL/sumstats/QTS000002/QTD000022/QTD000022.cc.tsv.gz	ENSG00000182782.8_12_122701293_122703357	12	123173187	G	A	chr12_123173187_G_A	6	0.0157068	0.0323243	0.813336	0.376985	SNP	6	382	NA	ENSG00000182782	ENSG00000182782	54.041	rs145148538
QTS000002	ftp://ftp.ebi.ac.uk/pub/databases/spot/eQTL/sumstats/QTS000002/QTD000022/QTD000022.cc.tsv.gz	ENSG00000183955.14_12_123407569_123408507	12	123173187	G	A	chr12_123173187_G_A	6	0.0157068	0.420426	-0.235825	0.292016	SNP	6	382	NA	ENSG00000183955	ENSG00000183955	28.384	rs145148538
QTS000002	ftp://ftp.ebi.ac.uk/pub/databases/spot/eQTL/sumstats/QTS000002/QTD000022/QTD000022.cc.tsv.gz	ENSG00000183955.14_12_123408508_123409353	12	123173187	G	A	chr12_123173187_G_A	6	0.0157068	0.696623	-0.105433	0.269979	SNP	6	382	NA	ENSG00000183955	ENSG00000183955	28.384	rs145148538
QTS000002	ftp://ftp.ebi.ac.uk/pub/databases/spot/eQTL/sumstats/QTS000002/QTD000022/QTD000022.cc.tsv.gz	ENSG00000184209.15_12_123471092_123473154	12	123173187	G	A	chr12_123173187_G_A	6	0.0157068	0.349995	0.373088	0.398133	SNP	6	382	NA	ENSG00000184209	ENSG00000184209	14.74	rs145148538
QTS000002	ftp://ftp.ebi.ac.uk/pub/databases/spot/eQTL/sumstats/QTS000002/QTD000022/QTD000022.cc.tsv.gz	ENSG00000185344.15_12_123758688_123761755	12	123173187	G	A	chr12_123173187_G_A	6	0.0157068	0.914683	0.0361741	0.337171	SNP	6	382	NA	ENSG00000185344	ENSG00000185344	12.529	rs145148538
QTS000002	ftp://ftp.ebi.ac.uk/pub/databases/spot/eQTL/sumstats/QTS000002/QTD000022/QTD000022.cc.tsv.gz	ENSG00000111328.7_12_123265196_123265322	12	123173467	G	A	chr12_123173467_G_A	12	0.0314136	0.444329	0.216206	0.282022	SNP	12	382	NA	ENSG00000111328	ENSG00000111328	20.832	rs12368208
QTS000002	ftp://ftp.ebi.ac.uk/pub/databases/spot/eQTL/sumstats/QTS000002/QTD000022/QTD000022.cc.tsv.gz	ENSG00000111364.16_12_123602128_123602129	12	123173467	G	A	chr12_123173467_G_A	12	0.0314136	0.654975	0.050324	0.112425	SNP	12	382	NA	ENSG00000111364	ENSG00000111364	22.615	rs12368208
QTS000002	ftp://ftp.ebi.ac.uk/pub/databases/spot/eQTL/sumstats/QTS000002/QTD000022/QTD000022.cc.tsv.gz	ENSG00000111364.16_12_123620423_123620943	12	123173467	G	A	chr12_123173467_G_A	12	0.0314136	0.441663	-0.194962	0.252826	SNP	12	382	NA	ENSG00000111364	ENSG00000111364	22.615	rs12368208
QTS000002	ftp://ftp.ebi.ac.uk/pub/databases/spot/eQTL/sumstats/QTS000002/QTD000022/QTD000022.cc.tsv.gz	ENSG00000130921.9_12_123255034_123256585	12	123173467	G	A	chr12_123173467_G_A	12	0.0314136	0.845826	-0.0449919	0.231043	SNP	12	382	NA	ENSG00000130921	ENSG00000130921	2.936	rs12368208
QTS000002	ftp://ftp.ebi.ac.uk/pub/databases/spot/eQTL/sumstats/QTS000002/QTD000022/QTD000022.cc.tsv.gz	ENSG00000182782.8_12_122701293_122703357	12	123173467	G	A	chr12_123173467_G_A	12	0.0314136	0.947451	-0.0180179	0.272988	SNP	12	382	NA	ENSG00000182782	ENSG00000182782	54.041	rs12368208
QTS000002	ftp://ftp.ebi.ac.uk/pub/databases/spot/eQTL/sumstats/QTS000002/QTD000022/QTD000022.cc.tsv.gz	ENSG00000183955.14_12_123407569_123408507	12	123173467	G	A	chr12_123173467_G_A	12	0.0314136	0.505339	0.139398	0.208842	SNP	12	382	NA	ENSG00000183955	ENSG00000183955	28.384	rs12368208
QTS000002	ftp://ftp.ebi.ac.uk/pub/databases/spot/eQTL/sumstats/QTS000002/QTD000022/QTD000022.cc.tsv.gz	ENSG00000183955.14_12_123408508_123409353	12	123173467	G	A	chr12_123173467_G_A	12	0.0314136	0.0539446	0.370631	0.19102	SNP	12	382	NA	ENSG00000183955	ENSG00000183955	28.384	rs12368208
QTS000002	ftp://ftp.ebi.ac.uk/pub/databases/spot/eQTL/sumstats/QTS000002/QTD000022/QTD000022.cc.tsv.gz	ENSG00000184209.15_12_123471092_123473154	12	123173467	G	A	chr12_123173467_G_A	12	0.0314136	0.527775	-0.180279	0.284953	SNP	12	382	NA	ENSG00000184209	ENSG00000184209	14.74	rs12368208
QTS000002	ftp://ftp.ebi.ac.uk/pub/databases/spot/eQTL/sumstats/QTS000002/QTD000022/QTD000022.cc.tsv.gz	ENSG00000185344.15_12_123758688_123761755	12	123173467	G	A	chr12_123173467_G_A	12	0.0314136	0.877704	0.0371369	0.240986	SNP	12	382	NA	ENSG00000185344	ENSG00000185344	12.529	rs12368208
QTS000002	ftp://ftp.ebi.ac.uk/pub/databases/spot/eQTL/sumstats/QTS000002/QTD000022/QTD000022.cc.tsv.gz	ENSG00000111328.7_12_123265196_123265322	12	123173600	T	TC	chr12_123173600_T_TC	7	0.0183246	0.63691	-0.177957	0.376354	INDEL	7	382	NA	ENSG00000111328	ENSG00000111328	20.832	rs11410998
QTS000002	ftp://ftp.ebi.ac.uk/pub/databases/spot/eQTL/sumstats/QTS000002/QTD000022/QTD000022.cc.tsv.gz	ENSG00000111364.16_12_123602128_123602129	12	123173600	T	TC	chr12_123173600_T_TC	7	0.0183246	0.900845	0.0187103	0.149953	INDEL	7	382	NA	ENSG00000111364	ENSG00000111364	22.615	rs11410998
QTS000002	ftp://ftp.ebi.ac.uk/pub/databases/spot/eQTL/sumstats/QTS000002/QTD000022/QTD000022.cc.tsv.gz	ENSG00000111364.16_12_123620423_123620943	12	123173600	T	TC	chr12_123173600_T_TC	7	0.0183246	0.106975	0.542973	0.335123	INDEL	7	382	NA	ENSG00000111364	ENSG00000111364	22.615	rs11410998
QTS000002	ftp://ftp.ebi.ac.uk/pub/databases/spot/eQTL/sumstats/QTS000002/QTD000022/QTD000022.cc.tsv.gz	ENSG00000130921.9_12_123255034_123256585	12	123173600	T	TC	chr12_123173600_T_TC	7	0.0183246	0.0921663	0.517406	0.305559	INDEL	7	382	NA	ENSG00000130921	ENSG00000130921	2.936	rs11410998
QTS000002	ftp://ftp.ebi.ac.uk/pub/databases/spot/eQTL/sumstats/QTS000002/QTD000022/QTD000022.cc.tsv.gz	ENSG00000182782.8_12_122701293_122703357	12	123173600	T	TC	chr12_123173600_T_TC	7	0.0183246	0.938086	0.0283082	0.363921	INDEL	7	382	NA	ENSG00000182782	ENSG00000182782	54.041	rs11410998
QTS000002	ftp://ftp.ebi.ac.uk/pub/databases/spot/eQTL/sumstats/QTS000002/QTD000022/QTD000022.cc.tsv.gz	ENSG00000183955.14_12_123407569_123408507	12	123173600	T	TC	chr12_123173600_T_TC	7	0.0183246	0.10647	-0.448966	0.276699	INDEL	7	382	NA	ENSG00000183955	ENSG00000183955	28.384	rs11410998
QTS000002	ftp://ftp.ebi.ac.uk/pub/databases/spot/eQTL/sumstats/QTS000002/QTD000022/QTD000022.cc.tsv.gz	ENSG00000183955.14_12_123408508_123409353	12	123173600	T	TC	chr12_123173600_T_TC	7	0.0183246	0.369911	-0.230822	0.256771	INDEL	7	382	NA	ENSG00000183955	ENSG00000183955	28.384	rs11410998
QTS000002	ftp://ftp.ebi.ac.uk/pub/databases/spot/eQTL/sumstats/QTS000002/QTD000022/QTD000022.cc.tsv.gz	ENSG00000184209.15_12_123471092_123473154	12	123173600	T	TC	chr12_123173600_T_TC	7	0.0183246	0.567977	0.217374	0.379951	INDEL	7	382	NA	ENSG00000184209	ENSG00000184209	14.74	rs11410998
QTS000002	ftp://ftp.ebi.ac.uk/pub/databases/spot/eQTL/sumstats/QTS000002/QTD000022/QTD000022.cc.tsv.gz	ENSG00000185344.15_12_123758688_123761755	12	123173600	T	TC	chr12_123173600_T_TC	7	0.0183246	0.98251	-0.00705328	0.321281	INDEL	7	382	NA	ENSG00000185344	ENSG00000185344	12.529	rs11410998
QTS000002	ftp://ftp.ebi.ac.uk/pub/databases/spot/eQTL/sumstats/QTS000002/QTD000022/QTD000022.cc.tsv.gz	ENSG00000111328.7_12_123265196_123265322	12	123173711	A	G	chr12_123173711_A_G	66	0.188482	3.35697e-19	1.03728	0.102722	SNP	310	382	NA	ENSG00000111328	ENSG00000111328	20.832	rs1727309
QTS000002	ftp://ftp.ebi.ac.uk/pub/databases/spot/eQTL/sumstats/QTS000002/QTD000022/QTD000022.cc.tsv.gz	ENSG00000111364.16_12_123602128_123602129	12	123173711	A	G	chr12_123173711_A_G	66	0.188482	0.904168	0.00619775	0.051403	SNP	310	382	NA	ENSG00000111364	ENSG00000111364	22.615	rs1727309
QTS000002	ftp://ftp.ebi.ac.uk/pub/databases/spot/eQTL/sumstats/QTS000002/QTD000022/QTD000022.cc.tsv.gz	ENSG00000111364.16_12_123620423_123620943	12	123173711	A	G	chr12_123173711_A_G	66	0.188482	0.64878	0.0527701	0.115663	SNP	310	382	NA	ENSG00000111364	ENSG00000111364	22.615	rs1727309
QTS000002	ftp://ftp.ebi.ac.uk/pub/databases/spot/eQTL/sumstats/QTS000002/QTD000022/QTD000022.cc.tsv.gz	ENSG00000130921.9_12_123255034_123256585	12	123173711	A	G	chr12_123173711_A_G	66	0.188482	1.62915e-07	-0.532854	0.0976561	SNP	310	382	NA	ENSG00000130921	ENSG00000130921	2.936	rs1727309
QTS000002	ftp://ftp.ebi.ac.uk/pub/databases/spot/eQTL/sumstats/QTS000002/QTD000022/QTD000022.cc.tsv.gz	ENSG00000182782.8_12_122701293_122703357	12	123173711	A	G	chr12_123173711_A_G	66	0.188482	0.973647	0.00412697	0.124751	SNP	310	382	NA	ENSG00000182782	ENSG00000182782	54.041	rs1727309
QTS000002	ftp://ftp.ebi.ac.uk/pub/databases/spot/eQTL/sumstats/QTS000002/QTD000022/QTD000022.cc.tsv.gz	ENSG00000183955.14_12_123407569_123408507	12	123173711	A	G	chr12_123173711_A_G	66	0.188482	3.79589e-13	-0.645875	0.0822255	SNP	310	382	NA	ENSG00000183955	ENSG00000183955	28.384	rs1727309
QTS000002	ftp://ftp.ebi.ac.uk/pub/databases/spot/eQTL/sumstats/QTS000002/QTD000022/QTD000022.cc.tsv.gz	ENSG00000183955.14_12_123408508_123409353	12	123173711	A	G	chr12_123173711_A_G	66	0.188482	0.064592	-0.162479	0.0873669	SNP	310	382	NA	ENSG00000183955	ENSG00000183955	28.384	rs1727309
QTS000002	ftp://ftp.ebi.ac.uk/pub/databases/spot/eQTL/sumstats/QTS000002/QTD000022/QTD000022.cc.tsv.gz	ENSG00000184209.15_12_123471092_123473154	12	123173711	A	G	chr12_123173711_A_G	66	0.188482	0.0788377	0.228433	0.129224	SNP	310	382	NA	ENSG00000184209	ENSG00000184209	14.74	rs1727309
QTS000002	ftp://ftp.ebi.ac.uk/pub/databases/spot/eQTL/sumstats/QTS000002/QTD000022/QTD000022.cc.tsv.gz	ENSG00000185344.15_12_123758688_123761755	12	123173711	A	G	chr12_123173711_A_G	66	0.188482	0.105265	-0.177986	0.109313	SNP	310	382	NA	ENSG00000185344	ENSG00000185344	12.529	rs1727309
QTS000002	ftp://ftp.ebi.ac.uk/pub/databases/spot/eQTL/sumstats/QTS000002/QTD000022/QTD000022.cc.tsv.gz	ENSG00000111328.7_12_123265196_123265322	12	123173841	A	T	chr12_123173841_A_T	73	0.209424	2.51001e-17	0.95196	0.101022	SNP	302	382	NA	ENSG00000111328	ENSG00000111328	20.832	rs1716175
QTS000002	ftp://ftp.ebi.ac.uk/pub/databases/spot/eQTL/sumstats/QTS000002/QTD000022/QTD000022.cc.tsv.gz	ENSG00000111364.16_12_123602128_123602129	12	123173841	A	T	chr12_123173841_A_T	73	0.209424	0.930137	0.00433207	0.0493412	SNP	302	382	NA	ENSG00000111364	ENSG00000111364	22.615	rs1716175
QTS000002	ftp://ftp.ebi.ac.uk/pub/databases/spot/eQTL/sumstats/QTS000002/QTD000022/QTD000022.cc.tsv.gz	ENSG00000111364.16_12_123620423_123620943	12	123173841	A	T	chr12_123173841_A_T	73	0.209424	0.830469	-0.0238161	0.111073	SNP	302	382	NA	ENSG00000111364	ENSG00000111364	22.615	rs1716175
QTS000002	ftp://ftp.ebi.ac.uk/pub/databases/spot/eQTL/sumstats/QTS000002/QTD000022/QTD000022.cc.tsv.gz	ENSG00000130921.9_12_123255034_123256585	12	123173841	A	T	chr12_123173841_A_T	73	0.209424	3.37025e-08	-0.5369	0.0929257	SNP	302	382	NA	ENSG00000130921	ENSG00000130921	2.936	rs1716175
QTS000002	ftp://ftp.ebi.ac.uk/pub/databases/spot/eQTL/sumstats/QTS000002/QTD000022/QTD000022.cc.tsv.gz	ENSG00000182782.8_12_122701293_122703357	12	123173841	A	T	chr12_123173841_A_T	73	0.209424	0.954153	-0.00689413	0.119744	SNP	302	382	NA	ENSG00000182782	ENSG00000182782	54.041	rs1716175
QTS000002	ftp://ftp.ebi.ac.uk/pub/databases/spot/eQTL/sumstats/QTS000002/QTD000022/QTD000022.cc.tsv.gz	ENSG00000183955.14_12_123407569_123408507	12	123173841	A	T	chr12_123173841_A_T	73	0.209424	1.57997e-09	-0.526845	0.08268	SNP	302	382	NA	ENSG00000183955	ENSG00000183955	28.384	rs1716175
QTS000002	ftp://ftp.ebi.ac.uk/pub/databases/spot/eQTL/sumstats/QTS000002/QTD000022/QTD000022.cc.tsv.gz	ENSG00000183955.14_12_123408508_123409353	12	123173841	A	T	chr12_123173841_A_T	73	0.209424	0.218985	-0.104016	0.0843171	SNP	302	382	NA	ENSG00000183955	ENSG00000183955	28.384	rs1716175
QTS000002	ftp://ftp.ebi.ac.uk/pub/databases/spot/eQTL/sumstats/QTS000002/QTD000022/QTD000022.cc.tsv.gz	ENSG00000184209.15_12_123471092_123473154	12	123173841	A	T	chr12_123173841_A_T	73	0.209424	0.132446	0.187928	0.12433	SNP	302	382	NA	ENSG00000184209	ENSG00000184209	14.74	rs1716175
QTS000002	ftp://ftp.ebi.ac.uk/pub/databases/spot/eQTL/sumstats/QTS000002/QTD000022/QTD000022.cc.tsv.gz	ENSG00000185344.15_12_123758688_123761755	12	123173841	A	T	chr12_123173841_A_T	73	0.209424	0.0990777	-0.173931	0.104897	SNP	302	382	NA	ENSG00000185344	ENSG00000185344	12.529	rs1716175
QTS000002	ftp://ftp.ebi.ac.uk/pub/databases/spot/eQTL/sumstats/QTS000002/QTD000022/QTD000022.cc.tsv.gz	ENSG00000111328.7_12_123265196_123265322	12	123174375	A	ATT	chr12_123174375_A_ATT	75	0.217277	5.308e-17	0.942725	0.101316	INDEL	299	382	NA	ENSG00000111328	ENSG00000111328	20.832	rs55827423
QTS000002	ftp://ftp.ebi.ac.uk/pub/databases/spot/eQTL/sumstats/QTS000002/QTD000022/QTD000022.cc.tsv.gz	ENSG00000111328.7_12_123265196_123265322	12	123174375	A	ATT	chr12_123174375_A_ATT	75	0.217277	5.308e-17	0.942725	0.101316	INDEL	299	382	NA	ENSG00000111328	ENSG00000111328	20.832	rs75956743
QTS000002	ftp://ftp.ebi.ac.uk/pub/databases/spot/eQTL/sumstats/QTS000002/QTD000022/QTD000022.cc.tsv.gz	ENSG00000111328.7_12_123265196_123265322	12	123174375	A	ATT	chr12_123174375_A_ATT	75	0.217277	5.308e-17	0.942725	0.101316	INDEL	299	382	NA	ENSG00000111328	ENSG00000111328	20.832	rs397798875
QTS000002	ftp://ftp.ebi.ac.uk/pub/databases/spot/eQTL/sumstats/QTS000002/QTD000022/QTD000022.cc.tsv.gz	ENSG00000111364.16_12_123602128_123602129	12	123174375	A	ATT	chr12_123174375_A_ATT	75	0.217277	0.973446	-0.00164265	0.049278	INDEL	299	382	NA	ENSG00000111364	ENSG00000111364	22.615	rs55827423
QTS000002	ftp://ftp.ebi.ac.uk/pub/databases/spot/eQTL/sumstats/QTS000002/QTD000022/QTD000022.cc.tsv.gz	ENSG00000111364.16_12_123602128_123602129	12	123174375	A	ATT	chr12_123174375_A_ATT	75	0.217277	0.973446	-0.00164265	0.049278	INDEL	299	382	NA	ENSG00000111364	ENSG00000111364	22.615	rs75956743
QTS000002	ftp://ftp.ebi.ac.uk/pub/databases/spot/eQTL/sumstats/QTS000002/QTD000022/QTD000022.cc.tsv.gz	ENSG00000111364.16_12_123602128_123602129	12	123174375	A	ATT	chr12_123174375_A_ATT	75	0.217277	0.973446	-0.00164265	0.049278	INDEL	299	382	NA	ENSG00000111364	ENSG00000111364	22.615	rs397798875
QTS000002	ftp://ftp.ebi.ac.uk/pub/databases/spot/eQTL/sumstats/QTS000002/QTD000022/QTD000022.cc.tsv.gz	ENSG00000111364.16_12_123620423_123620943	12	123174375	A	ATT	chr12_123174375_A_ATT	75	0.217277	0.989915	-0.00140427	0.110943	INDEL	299	382	NA	ENSG00000111364	ENSG00000111364	22.615	rs55827423
QTS000002	ftp://ftp.ebi.ac.uk/pub/databases/spot/eQTL/sumstats/QTS000002/QTD000022/QTD000022.cc.tsv.gz	ENSG00000111364.16_12_123620423_123620943	12	123174375	A	ATT	chr12_123174375_A_ATT	75	0.217277	0.989915	-0.00140427	0.110943	INDEL	299	382	NA	ENSG00000111364	ENSG00000111364	22.615	rs75956743
QTS000002	ftp://ftp.ebi.ac.uk/pub/databases/spot/eQTL/sumstats/QTS000002/QTD000022/QTD000022.cc.tsv.gz	ENSG00000111364.16_12_123620423_123620943	12	123174375	A	ATT	chr12_123174375_A_ATT	75	0.217277	0.989915	-0.00140427	0.110943	INDEL	299	382	NA	ENSG00000111364	ENSG00000111364	22.615	rs397798875
QTS000002	ftp://ftp.ebi.ac.uk/pub/databases/spot/eQTL/sumstats/QTS000002/QTD000022/QTD000022.cc.tsv.gz	ENSG00000130921.9_12_123255034_123256585	12	123174375	A	ATT	chr12_123174375_A_ATT	75	0.217277	1.00674e-07	-0.518735	0.0933674	INDEL	299	382	NA	ENSG00000130921	ENSG00000130921	2.936	rs55827423
QTS000002	ftp://ftp.ebi.ac.uk/pub/databases/spot/eQTL/sumstats/QTS000002/QTD000022/QTD000022.cc.tsv.gz	ENSG00000130921.9_12_123255034_123256585	12	123174375	A	ATT	chr12_123174375_A_ATT	75	0.217277	1.00674e-07	-0.518735	0.0933674	INDEL	299	382	NA	ENSG00000130921	ENSG00000130921	2.936	rs75956743
QTS000002	ftp://ftp.ebi.ac.uk/pub/databases/spot/eQTL/sumstats/QTS000002/QTD000022/QTD000022.cc.tsv.gz	ENSG00000130921.9_12_123255034_123256585	12	123174375	A	ATT	chr12_123174375_A_ATT	75	0.217277	1.00674e-07	-0.518735	0.0933674	INDEL	299	382	NA	ENSG00000130921	ENSG00000130921	2.936	rs397798875
QTS000002	ftp://ftp.ebi.ac.uk/pub/databases/spot/eQTL/sumstats/QTS000002/QTD000022/QTD000022.cc.tsv.gz	ENSG00000182782.8_12_122701293_122703357	12	123174375	A	ATT	chr12_123174375_A_ATT	75	0.217277	0.962713	-0.0055987	0.119589	INDEL	299	382	NA	ENSG00000182782	ENSG00000182782	54.041	rs55827423
QTS000002	ftp://ftp.ebi.ac.uk/pub/databases/spot/eQTL/sumstats/QTS000002/QTD000022/QTD000022.cc.tsv.gz	ENSG00000182782.8_12_122701293_122703357	12	123174375	A	ATT	chr12_123174375_A_ATT	75	0.217277	0.962713	-0.0055987	0.119589	INDEL	299	382	NA	ENSG00000182782	ENSG00000182782	54.041	rs75956743
QTS000002	ftp://ftp.ebi.ac.uk/pub/databases/spot/eQTL/sumstats/QTS000002/QTD000022/QTD000022.cc.tsv.gz	ENSG00000182782.8_12_122701293_122703357	12	123174375	A	ATT	chr12_123174375_A_ATT	75	0.217277	0.962713	-0.0055987	0.119589	INDEL	299	382	NA	ENSG00000182782	ENSG00000182782	54.041	rs397798875
QTS000002	ftp://ftp.ebi.ac.uk/pub/databases/spot/eQTL/sumstats/QTS000002/QTD000022/QTD000022.cc.tsv.gz	ENSG00000183955.14_12_123407569_123408507	12	123174375	A	ATT	chr12_123174375_A_ATT	75	0.217277	1.00844e-08	-0.501916	0.0834257	INDEL	299	382	NA	ENSG00000183955	ENSG00000183955	28.384	rs55827423
QTS000002	ftp://ftp.ebi.ac.uk/pub/databases/spot/eQTL/sumstats/QTS000002/QTD000022/QTD000022.cc.tsv.gz	ENSG00000183955.14_12_123407569_123408507	12	123174375	A	ATT	chr12_123174375_A_ATT	75	0.217277	1.00844e-08	-0.501916	0.0834257	INDEL	299	382	NA	ENSG00000183955	ENSG00000183955	28.384	rs75956743
QTS000002	ftp://ftp.ebi.ac.uk/pub/databases/spot/eQTL/sumstats/QTS000002/QTD000022/QTD000022.cc.tsv.gz	ENSG00000183955.14_12_123407569_123408507	12	123174375	A	ATT	chr12_123174375_A_ATT	75	0.217277	1.00844e-08	-0.501916	0.0834257	INDEL	299	382	NA	ENSG00000183955	ENSG00000183955	28.384	rs397798875
QTS000002	ftp://ftp.ebi.ac.uk/pub/databases/spot/eQTL/sumstats/QTS000002/QTD000022/QTD000022.cc.tsv.gz	ENSG00000183955.14_12_123408508_123409353	12	123174375	A	ATT	chr12_123174375_A_ATT	75	0.217277	0.230034	-0.101444	0.0842245	INDEL	299	382	NA	ENSG00000183955	ENSG00000183955	28.384	rs55827423
QTS000002	ftp://ftp.ebi.ac.uk/pub/databases/spot/eQTL/sumstats/QTS000002/QTD000022/QTD000022.cc.tsv.gz	ENSG00000183955.14_12_123408508_123409353	12	123174375	A	ATT	chr12_123174375_A_ATT	75	0.217277	0.230034	-0.101444	0.0842245	INDEL	299	382	NA	ENSG00000183955	ENSG00000183955	28.384	rs75956743
QTS000002	ftp://ftp.ebi.ac.uk/pub/databases/spot/eQTL/sumstats/QTS000002/QTD000022/QTD000022.cc.tsv.gz	ENSG00000183955.14_12_123408508_123409353	12	123174375	A	ATT	chr12_123174375_A_ATT	75	0.217277	0.230034	-0.101444	0.0842245	INDEL	299	382	NA	ENSG00000183955	ENSG00000183955	28.384	rs397798875
QTS000002	ftp://ftp.ebi.ac.uk/pub/databases/spot/eQTL/sumstats/QTS000002/QTD000022/QTD000022.cc.tsv.gz	ENSG00000184209.15_12_123471092_123473154	12	123174375	A	ATT	chr12_123174375_A_ATT	75	0.217277	0.175799	0.168986	0.124321	INDEL	299	382	NA	ENSG00000184209	ENSG00000184209	14.74	rs55827423
QTS000002	ftp://ftp.ebi.ac.uk/pub/databases/spot/eQTL/sumstats/QTS000002/QTD000022/QTD000022.cc.tsv.gz	ENSG00000184209.15_12_123471092_123473154	12	123174375	A	ATT	chr12_123174375_A_ATT	75	0.217277	0.175799	0.168986	0.124321	INDEL	299	382	NA	ENSG00000184209	ENSG00000184209	14.74	rs75956743
QTS000002	ftp://ftp.ebi.ac.uk/pub/databases/spot/eQTL/sumstats/QTS000002/QTD000022/QTD000022.cc.tsv.gz	ENSG00000184209.15_12_123471092_123473154	12	123174375	A	ATT	chr12_123174375_A_ATT	75	0.217277	0.175799	0.168986	0.124321	INDEL	299	382	NA	ENSG00000184209	ENSG00000184209	14.74	rs397798875
QTS000002	ftp://ftp.ebi.ac.uk/pub/databases/spot/eQTL/sumstats/QTS000002/QTD000022/QTD000022.cc.tsv.gz	ENSG00000185344.15_12_123758688_123761755	12	123174375	A	ATT	chr12_123174375_A_ATT	75	0.217277	0.104365	-0.171061	0.104786	INDEL	299	382	NA	ENSG00000185344	ENSG00000185344	12.529	rs55827423
QTS000002	ftp://ftp.ebi.ac.uk/pub/databases/spot/eQTL/sumstats/QTS000002/QTD000022/QTD000022.cc.tsv.gz	ENSG00000185344.15_12_123758688_123761755	12	123174375	A	ATT	chr12_123174375_A_ATT	75	0.217277	0.104365	-0.171061	0.104786	INDEL	299	382	NA	ENSG00000185344	ENSG00000185344	12.529	rs75956743
QTS000002	ftp://ftp.ebi.ac.uk/pub/databases/spot/eQTL/sumstats/QTS000002/QTD000022/QTD000022.cc.tsv.gz	ENSG00000185344.15_12_123758688_123761755	12	123174375	A	ATT	chr12_123174375_A_ATT	75	0.217277	0.104365	-0.171061	0.104786	INDEL	299	382	NA	ENSG00000185344	ENSG00000185344	12.529	rs397798875
QTS000002	ftp://ftp.ebi.ac.uk/pub/databases/spot/eQTL/sumstats/QTS000002/QTD000022/QTD000022.cc.tsv.gz	ENSG00000111328.7_12_123265196_123265322	12	123174833	G	C	chr12_123174833_G_C	7	0.0183246	0.63703	-0.177868	0.376299	SNP	7	382	NA	ENSG00000111328	ENSG00000111328	20.832	rs2682428
QTS000002	ftp://ftp.ebi.ac.uk/pub/databases/spot/eQTL/sumstats/QTS000002/QTD000022/QTD000022.cc.tsv.gz	ENSG00000111364.16_12_123602128_123602129	12	123174833	G	C	chr12_123174833_G_C	7	0.0183246	0.900932	0.018691	0.149931	SNP	7	382	NA	ENSG00000111364	ENSG00000111364	22.615	rs2682428
QTS000002	ftp://ftp.ebi.ac.uk/pub/databases/spot/eQTL/sumstats/QTS000002/QTD000022/QTD000022.cc.tsv.gz	ENSG00000111364.16_12_123620423_123620943	12	123174833	G	C	chr12_123174833_G_C	7	0.0183246	0.107097	0.542706	0.335075	SNP	7	382	NA	ENSG00000111364	ENSG00000111364	22.615	rs2682428
QTS000002	ftp://ftp.ebi.ac.uk/pub/databases/spot/eQTL/sumstats/QTS000002/QTD000022/QTD000022.cc.tsv.gz	ENSG00000130921.9_12_123255034_123256585	12	123174833	G	C	chr12_123174833_G_C	7	0.0183246	0.0921836	0.517303	0.305515	SNP	7	382	NA	ENSG00000130921	ENSG00000130921	2.936	rs2682428
QTS000002	ftp://ftp.ebi.ac.uk/pub/databases/spot/eQTL/sumstats/QTS000002/QTD000022/QTD000022.cc.tsv.gz	ENSG00000182782.8_12_122701293_122703357	12	123174833	G	C	chr12_123174833_G_C	7	0.0183246	0.93762	0.0285176	0.363868	SNP	7	382	NA	ENSG00000182782	ENSG00000182782	54.041	rs2682428
QTS000002	ftp://ftp.ebi.ac.uk/pub/databases/spot/eQTL/sumstats/QTS000002/QTD000022/QTD000022.cc.tsv.gz	ENSG00000183955.14_12_123407569_123408507	12	123174833	G	C	chr12_123174833_G_C	7	0.0183246	0.106372	-0.449025	0.276658	SNP	7	382	NA	ENSG00000183955	ENSG00000183955	28.384	rs2682428
QTS000002	ftp://ftp.ebi.ac.uk/pub/databases/spot/eQTL/sumstats/QTS000002/QTD000022/QTD000022.cc.tsv.gz	ENSG00000183955.14_12_123408508_123409353	12	123174833	G	C	chr12_123174833_G_C	7	0.0183246	0.369595	-0.230941	0.256733	SNP	7	382	NA	ENSG00000183955	ENSG00000183955	28.384	rs2682428
QTS000002	ftp://ftp.ebi.ac.uk/pub/databases/spot/eQTL/sumstats/QTS000002/QTD000022/QTD000022.cc.tsv.gz	ENSG00000184209.15_12_123471092_123473154	12	123174833	G	C	chr12_123174833_G_C	7	0.0183246	0.567977	0.217342	0.379896	SNP	7	382	NA	ENSG00000184209	ENSG00000184209	14.74	rs2682428
QTS000002	ftp://ftp.ebi.ac.uk/pub/databases/spot/eQTL/sumstats/QTS000002/QTD000022/QTD000022.cc.tsv.gz	ENSG00000185344.15_12_123758688_123761755	12	123174833	G	C	chr12_123174833_G_C	7	0.0183246	0.982132	-0.00720447	0.321234	SNP	7	382	NA	ENSG00000185344	ENSG00000185344	12.529	rs2682428
QTS000002	ftp://ftp.ebi.ac.uk/pub/databases/spot/eQTL/sumstats/QTS000002/QTD000022/QTD000022.cc.tsv.gz	ENSG00000111328.7_12_123265196_123265322	12	123174995	C	T	chr12_123174995_C_T	67	0.191099	2.94254e-18	1.01775	0.104277	SNP	309	382	NA	ENSG00000111328	ENSG00000111328	20.832	rs1790123
QTS000002	ftp://ftp.ebi.ac.uk/pub/databases/spot/eQTL/sumstats/QTS000002/QTD000022/QTD000022.cc.tsv.gz	ENSG00000111364.16_12_123602128_123602129	12	123174995	C	T	chr12_123174995_C_T	67	0.191099	0.893569	0.00690643	0.0515472	SNP	309	382	NA	ENSG00000111364	ENSG00000111364	22.615	rs1790123
QTS000002	ftp://ftp.ebi.ac.uk/pub/databases/spot/eQTL/sumstats/QTS000002/QTD000022/QTD000022.cc.tsv.gz	ENSG00000111364.16_12_123620423_123620943	12	123174995	C	T	chr12_123174995_C_T	67	0.191099	0.741372	0.0383516	0.116021	SNP	309	382	NA	ENSG00000111364	ENSG00000111364	22.615	rs1790123
QTS000002	ftp://ftp.ebi.ac.uk/pub/databases/spot/eQTL/sumstats/QTS000002/QTD000022/QTD000022.cc.tsv.gz	ENSG00000130921.9_12_123255034_123256585	12	123174995	C	T	chr12_123174995_C_T	67	0.191099	2.79711e-07	-0.524841	0.098223	SNP	309	382	NA	ENSG00000130921	ENSG00000130921	2.936	rs1790123
QTS000002	ftp://ftp.ebi.ac.uk/pub/databases/spot/eQTL/sumstats/QTS000002/QTD000022/QTD000022.cc.tsv.gz	ENSG00000182782.8_12_122701293_122703357	12	123174995	C	T	chr12_123174995_C_T	67	0.191099	0.973723	-0.00412668	0.125103	SNP	309	382	NA	ENSG00000182782	ENSG00000182782	54.041	rs1790123
QTS000002	ftp://ftp.ebi.ac.uk/pub/databases/spot/eQTL/sumstats/QTS000002/QTD000022/QTD000022.cc.tsv.gz	ENSG00000183955.14_12_123407569_123408507	12	123174995	C	T	chr12_123174995_C_T	67	0.191099	2.47446e-12	-0.627818	0.0833259	SNP	309	382	NA	ENSG00000183955	ENSG00000183955	28.384	rs1790123
QTS000002	ftp://ftp.ebi.ac.uk/pub/databases/spot/eQTL/sumstats/QTS000002/QTD000022/QTD000022.cc.tsv.gz	ENSG00000183955.14_12_123408508_123409353	12	123174995	C	T	chr12_123174995_C_T	67	0.191099	0.110957	-0.140703	0.0878316	SNP	309	382	NA	ENSG00000183955	ENSG00000183955	28.384	rs1790123
QTS000002	ftp://ftp.ebi.ac.uk/pub/databases/spot/eQTL/sumstats/QTS000002/QTD000022/QTD000022.cc.tsv.gz	ENSG00000184209.15_12_123471092_123473154	12	123174995	C	T	chr12_123174995_C_T	67	0.191099	0.0762034	0.231102	0.129567	SNP	309	382	NA	ENSG00000184209	ENSG00000184209	14.74	rs1790123
QTS000002	ftp://ftp.ebi.ac.uk/pub/databases/spot/eQTL/sumstats/QTS000002/QTD000022/QTD000022.cc.tsv.gz	ENSG00000185344.15_12_123758688_123761755	12	123174995	C	T	chr12_123174995_C_T	67	0.191099	0.0833429	-0.190701	0.109504	SNP	309	382	NA	ENSG00000185344	ENSG00000185344	12.529	rs1790123
QTS000002	ftp://ftp.ebi.ac.uk/pub/databases/spot/eQTL/sumstats/QTS000002/QTD000022/QTD000022.cc.tsv.gz	ENSG00000111328.7_12_123265196_123265322	12	123175458	C	A	chr12_123175458_C_A	7	0.0183246	0.63691	-0.177957	0.376354	SNP	7	382	NA	ENSG00000111328	ENSG00000111328	20.832	rs2695474
QTS000002	ftp://ftp.ebi.ac.uk/pub/databases/spot/eQTL/sumstats/QTS000002/QTD000022/QTD000022.cc.tsv.gz	ENSG00000111364.16_12_123602128_123602129	12	123175458	C	A	chr12_123175458_C_A	7	0.0183246	0.900845	0.0187103	0.149953	SNP	7	382	NA	ENSG00000111364	ENSG00000111364	22.615	rs2695474
QTS000002	ftp://ftp.ebi.ac.uk/pub/databases/spot/eQTL/sumstats/QTS000002/QTD000022/QTD000022.cc.tsv.gz	ENSG00000111364.16_12_123620423_123620943	12	123175458	C	A	chr12_123175458_C_A	7	0.0183246	0.106975	0.542973	0.335123	SNP	7	382	NA	ENSG00000111364	ENSG00000111364	22.615	rs2695474
QTS000002	ftp://ftp.ebi.ac.uk/pub/databases/spot/eQTL/sumstats/QTS000002/QTD000022/QTD000022.cc.tsv.gz	ENSG00000130921.9_12_123255034_123256585	12	123175458	C	A	chr12_123175458_C_A	7	0.0183246	0.0921663	0.517406	0.305559	SNP	7	382	NA	ENSG00000130921	ENSG00000130921	2.936	rs2695474
QTS000002	ftp://ftp.ebi.ac.uk/pub/databases/spot/eQTL/sumstats/QTS000002/QTD000022/QTD000022.cc.tsv.gz	ENSG00000182782.8_12_122701293_122703357	12	123175458	C	A	chr12_123175458_C_A	7	0.0183246	0.938086	0.0283082	0.363921	SNP	7	382	NA	ENSG00000182782	ENSG00000182782	54.041	rs2695474
QTS000002	ftp://ftp.ebi.ac.uk/pub/databases/spot/eQTL/sumstats/QTS000002/QTD000022/QTD000022.cc.tsv.gz	ENSG00000183955.14_12_123407569_123408507	12	123175458	C	A	chr12_123175458_C_A	7	0.0183246	0.10647	-0.448966	0.276699	SNP	7	382	NA	ENSG00000183955	ENSG00000183955	28.384	rs2695474
QTS000002	ftp://ftp.ebi.ac.uk/pub/databases/spot/eQTL/sumstats/QTS000002/QTD000022/QTD000022.cc.tsv.gz	ENSG00000183955.14_12_123408508_123409353	12	123175458	C	A	chr12_123175458_C_A	7	0.0183246	0.369911	-0.230822	0.256771	SNP	7	382	NA	ENSG00000183955	ENSG00000183955	28.384	rs2695474
QTS000002	ftp://ftp.ebi.ac.uk/pub/databases/spot/eQTL/sumstats/QTS000002/QTD000022/QTD000022.cc.tsv.gz	ENSG00000184209.15_12_123471092_123473154	12	123175458	C	A	chr12_123175458_C_A	7	0.0183246	0.567977	0.217374	0.379951	SNP	7	382	NA	ENSG00000184209	ENSG00000184209	14.74	rs2695474
QTS000002	ftp://ftp.ebi.ac.uk/pub/databases/spot/eQTL/sumstats/QTS000002/QTD000022/QTD000022.cc.tsv.gz	ENSG00000185344.15_12_123758688_123761755	12	123175458	C	A	chr12_123175458_C_A	7	0.0183246	0.98251	-0.00705328	0.321281	SNP	7	382	NA	ENSG00000185344	ENSG00000185344	12.529	rs2695474
QTS000002	ftp://ftp.ebi.ac.uk/pub/databases/spot/eQTL/sumstats/QTS000002/QTD000022/QTD000022.cc.tsv.gz	ENSG00000111328.7_12_123265196_123265322	12	123175553	T	C	chr12_123175553_T_C	12	0.0314136	9.71356e-05	1.10357	0.276645	SNP	12	382	NA	ENSG00000111328	ENSG00000111328	20.832	rs79652218
QTS000002	ftp://ftp.ebi.ac.uk/pub/databases/spot/eQTL/sumstats/QTS000002/QTD000022/QTD000022.cc.tsv.gz	ENSG00000111364.16_12_123602128_123602129	12	123175553	T	C	chr12_123175553_T_C	12	0.0314136	0.871277	-0.0186652	0.115024	SNP	12	382	NA	ENSG00000111364	ENSG00000111364	22.615	rs79652218
QTS000002	ftp://ftp.ebi.ac.uk/pub/databases/spot/eQTL/sumstats/QTS000002/QTD000022/QTD000022.cc.tsv.gz	ENSG00000111364.16_12_123620423_123620943	12	123175553	T	C	chr12_123175553_T_C	12	0.0314136	0.0348359	0.543835	0.255714	SNP	12	382	NA	ENSG00000111364	ENSG00000111364	22.615	rs79652218
QTS000002	ftp://ftp.ebi.ac.uk/pub/databases/spot/eQTL/sumstats/QTS000002/QTD000022/QTD000022.cc.tsv.gz	ENSG00000130921.9_12_123255034_123256585	12	123175553	T	C	chr12_123175553_T_C	12	0.0314136	0.0501728	-0.460912	0.233725	SNP	12	382	NA	ENSG00000130921	ENSG00000130921	2.936	rs79652218
QTS000002	ftp://ftp.ebi.ac.uk/pub/databases/spot/eQTL/sumstats/QTS000002/QTD000022/QTD000022.cc.tsv.gz	ENSG00000182782.8_12_122701293_122703357	12	123175553	T	C	chr12_123175553_T_C	12	0.0314136	0.242561	0.326063	0.27808	SNP	12	382	NA	ENSG00000182782	ENSG00000182782	54.041	rs79652218
QTS000002	ftp://ftp.ebi.ac.uk/pub/databases/spot/eQTL/sumstats/QTS000002/QTD000022/QTD000022.cc.tsv.gz	ENSG00000183955.14_12_123407569_123408507	12	123175553	T	C	chr12_123175553_T_C	12	0.0314136	0.484967	0.149437	0.213538	SNP	12	382	NA	ENSG00000183955	ENSG00000183955	28.384	rs79652218
QTS000002	ftp://ftp.ebi.ac.uk/pub/databases/spot/eQTL/sumstats/QTS000002/QTD000022/QTD000022.cc.tsv.gz	ENSG00000183955.14_12_123408508_123409353	12	123175553	T	C	chr12_123175553_T_C	12	0.0314136	0.0168817	0.468539	0.194233	SNP	12	382	NA	ENSG00000183955	ENSG00000183955	28.384	rs79652218
QTS000002	ftp://ftp.ebi.ac.uk/pub/databases/spot/eQTL/sumstats/QTS000002/QTD000022/QTD000022.cc.tsv.gz	ENSG00000184209.15_12_123471092_123473154	12	123175553	T	C	chr12_123175553_T_C	12	0.0314136	0.813743	0.0688231	0.291681	SNP	12	382	NA	ENSG00000184209	ENSG00000184209	14.74	rs79652218
QTS000002	ftp://ftp.ebi.ac.uk/pub/databases/spot/eQTL/sumstats/QTS000002/QTD000022/QTD000022.cc.tsv.gz	ENSG00000185344.15_12_123758688_123761755	12	123175553	T	C	chr12_123175553_T_C	12	0.0314136	0.0345302	-0.518392	0.243334	SNP	12	382	NA	ENSG00000185344	ENSG00000185344	12.529	rs79652218
QTS000002	ftp://ftp.ebi.ac.uk/pub/databases/spot/eQTL/sumstats/QTS000002/QTD000022/QTD000022.cc.tsv.gz	ENSG00000111328.7_12_123265196_123265322	12	123175821	TA	T	chr12_123175821_TA_T	96	0.277487	2.23693e-08	0.638603	0.108987	INDEL	276	382	NA	ENSG00000111328	ENSG00000111328	20.832	rs537945575
QTS000002	ftp://ftp.ebi.ac.uk/pub/databases/spot/eQTL/sumstats/QTS000002/QTD000022/QTD000022.cc.tsv.gz	ENSG00000111328.7_12_123265196_123265322	12	123175821	TA	T	chr12_123175821_TA_T	96	0.277487	2.23693e-08	0.638603	0.108987	INDEL	276	382	NA	ENSG00000111328	ENSG00000111328	20.832	rs749487557
QTS000002	ftp://ftp.ebi.ac.uk/pub/databases/spot/eQTL/sumstats/QTS000002/QTD000022/QTD000022.cc.tsv.gz	ENSG00000111364.16_12_123602128_123602129	12	123175821	TA	T	chr12_123175821_TA_T	96	0.277487	0.977288	0.00135258	0.047443	INDEL	276	382	NA	ENSG00000111364	ENSG00000111364	22.615	rs537945575
QTS000002	ftp://ftp.ebi.ac.uk/pub/databases/spot/eQTL/sumstats/QTS000002/QTD000022/QTD000022.cc.tsv.gz	ENSG00000111364.16_12_123602128_123602129	12	123175821	TA	T	chr12_123175821_TA_T	96	0.277487	0.977288	0.00135258	0.047443	INDEL	276	382	NA	ENSG00000111364	ENSG00000111364	22.615	rs749487557
QTS000002	ftp://ftp.ebi.ac.uk/pub/databases/spot/eQTL/sumstats/QTS000002/QTD000022/QTD000022.cc.tsv.gz	ENSG00000111364.16_12_123620423_123620943	12	123175821	TA	T	chr12_123175821_TA_T	96	0.277487	0.437592	-0.0829606	0.106628	INDEL	276	382	NA	ENSG00000111364	ENSG00000111364	22.615	rs537945575
QTS000002	ftp://ftp.ebi.ac.uk/pub/databases/spot/eQTL/sumstats/QTS000002/QTD000022/QTD000022.cc.tsv.gz	ENSG00000111364.16_12_123620423_123620943	12	123175821	TA	T	chr12_123175821_TA_T	96	0.277487	0.437592	-0.0829606	0.106628	INDEL	276	382	NA	ENSG00000111364	ENSG00000111364	22.615	rs749487557
QTS000002	ftp://ftp.ebi.ac.uk/pub/databases/spot/eQTL/sumstats/QTS000002/QTD000022/QTD000022.cc.tsv.gz	ENSG00000130921.9_12_123255034_123256585	12	123175821	TA	T	chr12_123175821_TA_T	96	0.277487	1.31989e-05	-0.413946	0.0923247	INDEL	276	382	NA	ENSG00000130921	ENSG00000130921	2.936	rs537945575
QTS000002	ftp://ftp.ebi.ac.uk/pub/databases/spot/eQTL/sumstats/QTS000002/QTD000022/QTD000022.cc.tsv.gz	ENSG00000130921.9_12_123255034_123256585	12	123175821	TA	T	chr12_123175821_TA_T	96	0.277487	1.31989e-05	-0.413946	0.0923247	INDEL	276	382	NA	ENSG00000130921	ENSG00000130921	2.936	rs749487557
QTS000002	ftp://ftp.ebi.ac.uk/pub/databases/spot/eQTL/sumstats/QTS000002/QTD000022/QTD000022.cc.tsv.gz	ENSG00000182782.8_12_122701293_122703357	12	123175821	TA	T	chr12_123175821_TA_T	96	0.277487	0.669507	-0.0492002	0.115077	INDEL	276	382	NA	ENSG00000182782	ENSG00000182782	54.041	rs537945575
QTS000002	ftp://ftp.ebi.ac.uk/pub/databases/spot/eQTL/sumstats/QTS000002/QTD000022/QTD000022.cc.tsv.gz	ENSG00000182782.8_12_122701293_122703357	12	123175821	TA	T	chr12_123175821_TA_T	96	0.277487	0.669507	-0.0492002	0.115077	INDEL	276	382	NA	ENSG00000182782	ENSG00000182782	54.041	rs749487557
QTS000002	ftp://ftp.ebi.ac.uk/pub/databases/spot/eQTL/sumstats/QTS000002/QTD000022/QTD000022.cc.tsv.gz	ENSG00000183955.14_12_123407569_123408507	12	123175821	TA	T	chr12_123175821_TA_T	96	0.277487	1.79917e-10	-0.532127	0.0785432	INDEL	276	382	NA	ENSG00000183955	ENSG00000183955	28.384	rs537945575
QTS000002	ftp://ftp.ebi.ac.uk/pub/databases/spot/eQTL/sumstats/QTS000002/QTD000022/QTD000022.cc.tsv.gz	ENSG00000183955.14_12_123407569_123408507	12	123175821	TA	T	chr12_123175821_TA_T	96	0.277487	1.79917e-10	-0.532127	0.0785432	INDEL	276	382	NA	ENSG00000183955	ENSG00000183955	28.384	rs749487557
QTS000002	ftp://ftp.ebi.ac.uk/pub/databases/spot/eQTL/sumstats/QTS000002/QTD000022/QTD000022.cc.tsv.gz	ENSG00000183955.14_12_123408508_123409353	12	123175821	TA	T	chr12_123175821_TA_T	96	0.277487	0.00203915	-0.248127	0.0792443	INDEL	276	382	NA	ENSG00000183955	ENSG00000183955	28.384	rs537945575
QTS000002	ftp://ftp.ebi.ac.uk/pub/databases/spot/eQTL/sumstats/QTS000002/QTD000022/QTD000022.cc.tsv.gz	ENSG00000183955.14_12_123408508_123409353	12	123175821	TA	T	chr12_123175821_TA_T	96	0.277487	0.00203915	-0.248127	0.0792443	INDEL	276	382	NA	ENSG00000183955	ENSG00000183955	28.384	rs749487557
QTS000002	ftp://ftp.ebi.ac.uk/pub/databases/spot/eQTL/sumstats/QTS000002/QTD000022/QTD000022.cc.tsv.gz	ENSG00000184209.15_12_123471092_123473154	12	123175821	TA	T	chr12_123175821_TA_T	96	0.277487	0.0891953	0.20395	0.119332	INDEL	276	382	NA	ENSG00000184209	ENSG00000184209	14.74	rs537945575
QTS000002	ftp://ftp.ebi.ac.uk/pub/databases/spot/eQTL/sumstats/QTS000002/QTD000022/QTD000022.cc.tsv.gz	ENSG00000184209.15_12_123471092_123473154	12	123175821	TA	T	chr12_123175821_TA_T	96	0.277487	0.0891953	0.20395	0.119332	INDEL	276	382	NA	ENSG00000184209	ENSG00000184209	14.74	rs749487557
QTS000002	ftp://ftp.ebi.ac.uk/pub/databases/spot/eQTL/sumstats/QTS000002/QTD000022/QTD000022.cc.tsv.gz	ENSG00000185344.15_12_123758688_123761755	12	123175821	TA	T	chr12_123175821_TA_T	96	0.277487	0.365856	-0.091937	0.101408	INDEL	276	382	NA	ENSG00000185344	ENSG00000185344	12.529	rs537945575
QTS000002	ftp://ftp.ebi.ac.uk/pub/databases/spot/eQTL/sumstats/QTS000002/QTD000022/QTD000022.cc.tsv.gz	ENSG00000185344.15_12_123758688_123761755	12	123175821	TA	T	chr12_123175821_TA_T	96	0.277487	0.365856	-0.091937	0.101408	INDEL	276	382	NA	ENSG00000185344	ENSG00000185344	12.529	rs749487557
QTS000002	ftp://ftp.ebi.ac.uk/pub/databases/spot/eQTL/sumstats/QTS000002/QTD000022/QTD000022.cc.tsv.gz	ENSG00000111328.7_12_123265196_123265322	12	123175963	A	G	chr12_123175963_A_G	66	0.188482	3.31749e-19	1.03759	0.102735	SNP	310	382	NA	ENSG00000111328	ENSG00000111328	20.832	rs1727310
QTS000002	ftp://ftp.ebi.ac.uk/pub/databases/spot/eQTL/sumstats/QTS000002/QTD000022/QTD000022.cc.tsv.gz	ENSG00000111364.16_12_123602128_123602129	12	123175963	A	G	chr12_123175963_A_G	66	0.188482	0.90452	0.00617604	0.0514127	SNP	310	382	NA	ENSG00000111364	ENSG00000111364	22.615	rs1727310
QTS000002	ftp://ftp.ebi.ac.uk/pub/databases/spot/eQTL/sumstats/QTS000002/QTD000022/QTD000022.cc.tsv.gz	ENSG00000111364.16_12_123620423_123620943	12	123175963	A	G	chr12_123175963_A_G	66	0.188482	0.648906	0.0527597	0.115685	SNP	310	382	NA	ENSG00000111364	ENSG00000111364	22.615	rs1727310
QTS000002	ftp://ftp.ebi.ac.uk/pub/databases/spot/eQTL/sumstats/QTS000002/QTD000022/QTD000022.cc.tsv.gz	ENSG00000130921.9_12_123255034_123256585	12	123175963	A	G	chr12_123175963_A_G	66	0.188482	1.6403e-07	-0.532835	0.0976781	SNP	310	382	NA	ENSG00000130921	ENSG00000130921	2.936	rs1727310
QTS000002	ftp://ftp.ebi.ac.uk/pub/databases/spot/eQTL/sumstats/QTS000002/QTD000022/QTD000022.cc.tsv.gz	ENSG00000182782.8_12_122701293_122703357	12	123175963	A	G	chr12_123175963_A_G	66	0.188482	0.974838	0.00394111	0.124775	SNP	310	382	NA	ENSG00000182782	ENSG00000182782	54.041	rs1727310
QTS000002	ftp://ftp.ebi.ac.uk/pub/databases/spot/eQTL/sumstats/QTS000002/QTD000022/QTD000022.cc.tsv.gz	ENSG00000183955.14_12_123407569_123408507	12	123175963	A	G	chr12_123175963_A_G	66	0.188482	3.78055e-13	-0.646038	0.0822391	SNP	310	382	NA	ENSG00000183955	ENSG00000183955	28.384	rs1727310
QTS000002	ftp://ftp.ebi.ac.uk/pub/databases/spot/eQTL/sumstats/QTS000002/QTD000022/QTD000022.cc.tsv.gz	ENSG00000183955.14_12_123408508_123409353	12	123175963	A	G	chr12_123175963_A_G	66	0.188482	0.0646481	-0.162476	0.0873837	SNP	310	382	NA	ENSG00000183955	ENSG00000183955	28.384	rs1727310
QTS000002	ftp://ftp.ebi.ac.uk/pub/databases/spot/eQTL/sumstats/QTS000002/QTD000022/QTD000022.cc.tsv.gz	ENSG00000184209.15_12_123471092_123473154	12	123175963	A	G	chr12_123175963_A_G	66	0.188482	0.0785022	0.22873	0.129245	SNP	310	382	NA	ENSG00000184209	ENSG00000184209	14.74	rs1727310
QTS000002	ftp://ftp.ebi.ac.uk/pub/databases/spot/eQTL/sumstats/QTS000002/QTD000022/QTD000022.cc.tsv.gz	ENSG00000185344.15_12_123758688_123761755	12	123175963	A	G	chr12_123175963_A_G	66	0.188482	0.105407	-0.177948	0.109334	SNP	310	382	NA	ENSG00000185344	ENSG00000185344	12.529	rs1727310
QTS000002	ftp://ftp.ebi.ac.uk/pub/databases/spot/eQTL/sumstats/QTS000002/QTD000022/QTD000022.cc.tsv.gz	ENSG00000111328.7_12_123265196_123265322	12	123176169	T	G	chr12_123176169_T_G	66	0.188482	3.30013e-19	1.03739	0.102706	SNP	310	382	NA	ENSG00000111328	ENSG00000111328	20.832	rs1727311
QTS000002	ftp://ftp.ebi.ac.uk/pub/databases/spot/eQTL/sumstats/QTS000002/QTD000022/QTD000022.cc.tsv.gz	ENSG00000111364.16_12_123602128_123602129	12	123176169	T	G	chr12_123176169_T_G	66	0.188482	0.902923	0.00627826	0.0514	SNP	310	382	NA	ENSG00000111364	ENSG00000111364	22.615	rs1727311
QTS000002	ftp://ftp.ebi.ac.uk/pub/databases/spot/eQTL/sumstats/QTS000002/QTD000022/QTD000022.cc.tsv.gz	ENSG00000111364.16_12_123620423_123620943	12	123176169	T	G	chr12_123176169_T_G	66	0.188482	0.650185	0.0525409	0.115657	SNP	310	382	NA	ENSG00000111364	ENSG00000111364	22.615	rs1727311
QTS000002	ftp://ftp.ebi.ac.uk/pub/databases/spot/eQTL/sumstats/QTS000002/QTD000022/QTD000022.cc.tsv.gz	ENSG00000130921.9_12_123255034_123256585	12	123176169	T	G	chr12_123176169_T_G	66	0.188482	1.62098e-07	-0.53291	0.0976478	SNP	310	382	NA	ENSG00000130921	ENSG00000130921	2.936	rs1727311
QTS000002	ftp://ftp.ebi.ac.uk/pub/databases/spot/eQTL/sumstats/QTS000002/QTD000022/QTD000022.cc.tsv.gz	ENSG00000182782.8_12_122701293_122703357	12	123176169	T	G	chr12_123176169_T_G	66	0.188482	0.972126	0.00436495	0.124744	SNP	310	382	NA	ENSG00000182782	ENSG00000182782	54.041	rs1727311
QTS000002	ftp://ftp.ebi.ac.uk/pub/databases/spot/eQTL/sumstats/QTS000002/QTD000022/QTD000022.cc.tsv.gz	ENSG00000183955.14_12_123407569_123408507	12	123176169	T	G	chr12_123176169_T_G	66	0.188482	3.71934e-13	-0.646047	0.0822114	SNP	310	382	NA	ENSG00000183955	ENSG00000183955	28.384	rs1727311
QTS000002	ftp://ftp.ebi.ac.uk/pub/databases/spot/eQTL/sumstats/QTS000002/QTD000022/QTD000022.cc.tsv.gz	ENSG00000183955.14_12_123408508_123409353	12	123176169	T	G	chr12_123176169_T_G	66	0.188482	0.0644694	-0.162544	0.0873611	SNP	310	382	NA	ENSG00000183955	ENSG00000183955	28.384	rs1727311
QTS000002	ftp://ftp.ebi.ac.uk/pub/databases/spot/eQTL/sumstats/QTS000002/QTD000022/QTD000022.cc.tsv.gz	ENSG00000184209.15_12_123471092_123473154	12	123176169	T	G	chr12_123176169_T_G	66	0.188482	0.0791418	0.22819	0.129218	SNP	310	382	NA	ENSG00000184209	ENSG00000184209	14.74	rs1727311
QTS000002	ftp://ftp.ebi.ac.uk/pub/databases/spot/eQTL/sumstats/QTS000002/QTD000022/QTD000022.cc.tsv.gz	ENSG00000185344.15_12_123758688_123761755	12	123176169	T	G	chr12_123176169_T_G	66	0.188482	0.10528	-0.177969	0.109307	SNP	310	382	NA	ENSG00000185344	ENSG00000185344	12.529	rs1727311
QTS000002	ftp://ftp.ebi.ac.uk/pub/databases/spot/eQTL/sumstats/QTS000002/QTD000022/QTD000022.cc.tsv.gz	ENSG00000111328.7_12_123265196_123265322	12	123176170	T	C	chr12_123176170_T_C	66	0.188482	3.3313e-19	1.0373	0.102713	SNP	310	382	NA	ENSG00000111328	ENSG00000111328	20.832	rs1716174
QTS000002	ftp://ftp.ebi.ac.uk/pub/databases/spot/eQTL/sumstats/QTS000002/QTD000022/QTD000022.cc.tsv.gz	ENSG00000111364.16_12_123602128_123602129	12	123176170	T	C	chr12_123176170_T_C	66	0.188482	0.904056	0.00620475	0.0514006	SNP	310	382	NA	ENSG00000111364	ENSG00000111364	22.615	rs1716174
QTS000002	ftp://ftp.ebi.ac.uk/pub/databases/spot/eQTL/sumstats/QTS000002/QTD000022/QTD000022.cc.tsv.gz	ENSG00000111364.16_12_123620423_123620943	12	123176170	T	C	chr12_123176170_T_C	66	0.188482	0.650209	0.0525377	0.115658	SNP	310	382	NA	ENSG00000111364	ENSG00000111364	22.615	rs1716174
QTS000002	ftp://ftp.ebi.ac.uk/pub/databases/spot/eQTL/sumstats/QTS000002/QTD000022/QTD000022.cc.tsv.gz	ENSG00000130921.9_12_123255034_123256585	12	123176170	T	C	chr12_123176170_T_C	66	0.188482	1.62184e-07	-0.532907	0.0976491	SNP	310	382	NA	ENSG00000130921	ENSG00000130921	2.936	rs1716174
QTS000002	ftp://ftp.ebi.ac.uk/pub/databases/spot/eQTL/sumstats/QTS000002/QTD000022/QTD000022.cc.tsv.gz	ENSG00000182782.8_12_122701293_122703357	12	123176170	T	C	chr12_123176170_T_C	66	0.188482	0.972623	0.00428723	0.124745	SNP	310	382	NA	ENSG00000182782	ENSG00000182782	54.041	rs1716174
QTS000002	ftp://ftp.ebi.ac.uk/pub/databases/spot/eQTL/sumstats/QTS000002/QTD000022/QTD000022.cc.tsv.gz	ENSG00000183955.14_12_123407569_123408507	12	123176170	T	C	chr12_123176170_T_C	66	0.188482	3.73307e-13	-0.646016	0.0822139	SNP	310	382	NA	ENSG00000183955	ENSG00000183955	28.384	rs1716174
QTS000002	ftp://ftp.ebi.ac.uk/pub/databases/spot/eQTL/sumstats/QTS000002/QTD000022/QTD000022.cc.tsv.gz	ENSG00000183955.14_12_123408508_123409353	12	123176170	T	C	chr12_123176170_T_C	66	0.188482	0.0644936	-0.162531	0.0873622	SNP	310	382	NA	ENSG00000183955	ENSG00000183955	28.384	rs1716174
QTS000002	ftp://ftp.ebi.ac.uk/pub/databases/spot/eQTL/sumstats/QTS000002/QTD000022/QTD000022.cc.tsv.gz	ENSG00000184209.15_12_123471092_123473154	12	123176170	T	C	chr12_123176170_T_C	66	0.188482	0.0791847	0.228161	0.12922	SNP	310	382	NA	ENSG00000184209	ENSG00000184209	14.74	rs1716174
QTS000002	ftp://ftp.ebi.ac.uk/pub/databases/spot/eQTL/sumstats/QTS000002/QTD000022/QTD000022.cc.tsv.gz	ENSG00000185344.15_12_123758688_123761755	12	123176170	T	C	chr12_123176170_T_C	66	0.188482	0.105379	-0.17792	0.109308	SNP	310	382	NA	ENSG00000185344	ENSG00000185344	12.529	rs1716174
QTS000002	ftp://ftp.ebi.ac.uk/pub/databases/spot/eQTL/sumstats/QTS000002/QTD000022/QTD000022.cc.tsv.gz	ENSG00000111328.7_12_123265196_123265322	12	123176174	A	T	chr12_123176174_A_T	73	0.209424	2.5098e-17	0.951907	0.101016	SNP	302	382	NA	ENSG00000111328	ENSG00000111328	20.832	rs1716173
QTS000002	ftp://ftp.ebi.ac.uk/pub/databases/spot/eQTL/sumstats/QTS000002/QTD000022/QTD000022.cc.tsv.gz	ENSG00000111364.16_12_123602128_123602129	12	123176174	A	T	chr12_123176174_A_T	73	0.209424	0.929371	0.00437941	0.0493384	SNP	302	382	NA	ENSG00000111364	ENSG00000111364	22.615	rs1716173
QTS000002	ftp://ftp.ebi.ac.uk/pub/databases/spot/eQTL/sumstats/QTS000002/QTD000022/QTD000022.cc.tsv.gz	ENSG00000111364.16_12_123620423_123620943	12	123176174	A	T	chr12_123176174_A_T	73	0.209424	0.829559	-0.0239445	0.111066	SNP	302	382	NA	ENSG00000111364	ENSG00000111364	22.615	rs1716173
QTS000002	ftp://ftp.ebi.ac.uk/pub/databases/spot/eQTL/sumstats/QTS000002/QTD000022/QTD000022.cc.tsv.gz	ENSG00000130921.9_12_123255034_123256585	12	123176174	A	T	chr12_123176174_A_T	73	0.209424	3.3671e-08	-0.536885	0.0929201	SNP	302	382	NA	ENSG00000130921	ENSG00000130921	2.936	rs1716173
QTS000002	ftp://ftp.ebi.ac.uk/pub/databases/spot/eQTL/sumstats/QTS000002/QTD000022/QTD000022.cc.tsv.gz	ENSG00000182782.8_12_122701293_122703357	12	123176174	A	T	chr12_123176174_A_T	73	0.209424	0.955156	-0.00674286	0.119738	SNP	302	382	NA	ENSG00000182782	ENSG00000182782	54.041	rs1716173
QTS000002	ftp://ftp.ebi.ac.uk/pub/databases/spot/eQTL/sumstats/QTS000002/QTD000022/QTD000022.cc.tsv.gz	ENSG00000183955.14_12_123407569_123408507	12	123176174	A	T	chr12_123176174_A_T	73	0.209424	1.56876e-09	-0.526906	0.0826721	SNP	302	382	NA	ENSG00000183955	ENSG00000183955	28.384	rs1716173
QTS000002	ftp://ftp.ebi.ac.uk/pub/databases/spot/eQTL/sumstats/QTS000002/QTD000022/QTD000022.cc.tsv.gz	ENSG00000183955.14_12_123408508_123409353	12	123176174	A	T	chr12_123176174_A_T	73	0.209424	0.218743	-0.104065	0.084312	SNP	302	382	NA	ENSG00000183955	ENSG00000183955	28.384	rs1716173
QTS000002	ftp://ftp.ebi.ac.uk/pub/databases/spot/eQTL/sumstats/QTS000002/QTD000022/QTD000022.cc.tsv.gz	ENSG00000184209.15_12_123471092_123473154	12	123176174	A	T	chr12_123176174_A_T	73	0.209424	0.132676	0.187807	0.124324	SNP	302	382	NA	ENSG00000184209	ENSG00000184209	14.74	rs1716173
QTS000002	ftp://ftp.ebi.ac.uk/pub/databases/spot/eQTL/sumstats/QTS000002/QTD000022/QTD000022.cc.tsv.gz	ENSG00000185344.15_12_123758688_123761755	12	123176174	A	T	chr12_123176174_A_T	73	0.209424	0.0991054	-0.173907	0.104892	SNP	302	382	NA	ENSG00000185344	ENSG00000185344	12.529	rs1716173
QTS000002	ftp://ftp.ebi.ac.uk/pub/databases/spot/eQTL/sumstats/QTS000002/QTD000022/QTD000022.cc.tsv.gz	ENSG00000111328.7_12_123265196_123265322	12	123177860	A	AC	chr12_123177860_A_AC	84	0.23822	2.30783e-10	0.739116	0.109832	INDEL	291	382	NA	ENSG00000111328	ENSG00000111328	20.832	rs35556097
QTS000002	ftp://ftp.ebi.ac.uk/pub/databases/spot/eQTL/sumstats/QTS000002/QTD000022/QTD000022.cc.tsv.gz	ENSG00000111364.16_12_123602128_123602129	12	123177860	A	AC	chr12_123177860_A_AC	84	0.23822	0.946486	0.00329625	0.0490396	INDEL	291	382	NA	ENSG00000111364	ENSG00000111364	22.615	rs35556097
QTS000002	ftp://ftp.ebi.ac.uk/pub/databases/spot/eQTL/sumstats/QTS000002/QTD000022/QTD000022.cc.tsv.gz	ENSG00000111364.16_12_123620423_123620943	12	123177860	A	AC	chr12_123177860_A_AC	84	0.23822	0.245318	-0.128206	0.109983	INDEL	291	382	NA	ENSG00000111364	ENSG00000111364	22.615	rs35556097
QTS000002	ftp://ftp.ebi.ac.uk/pub/databases/spot/eQTL/sumstats/QTS000002/QTD000022/QTD000022.cc.tsv.gz	ENSG00000130921.9_12_123255034_123256585	12	123177860	A	AC	chr12_123177860_A_AC	84	0.23822	6.02618e-06	-0.443518	0.0950263	INDEL	291	382	NA	ENSG00000130921	ENSG00000130921	2.936	rs35556097
QTS000002	ftp://ftp.ebi.ac.uk/pub/databases/spot/eQTL/sumstats/QTS000002/QTD000022/QTD000022.cc.tsv.gz	ENSG00000182782.8_12_122701293_122703357	12	123177860	A	AC	chr12_123177860_A_AC	84	0.23822	0.519681	-0.0766884	0.118872	INDEL	291	382	NA	ENSG00000182782	ENSG00000182782	54.041	rs35556097
QTS000002	ftp://ftp.ebi.ac.uk/pub/databases/spot/eQTL/sumstats/QTS000002/QTD000022/QTD000022.cc.tsv.gz	ENSG00000183955.14_12_123407569_123408507	12	123177860	A	AC	chr12_123177860_A_AC	84	0.23822	1.1842e-10	-0.55492	0.0809984	INDEL	291	382	NA	ENSG00000183955	ENSG00000183955	28.384	rs35556097
QTS000002	ftp://ftp.ebi.ac.uk/pub/databases/spot/eQTL/sumstats/QTS000002/QTD000022/QTD000022.cc.tsv.gz	ENSG00000183955.14_12_123408508_123409353	12	123177860	A	AC	chr12_123177860_A_AC	84	0.23822	0.0336665	-0.177874	0.0830877	INDEL	291	382	NA	ENSG00000183955	ENSG00000183955	28.384	rs35556097
QTS000002	ftp://ftp.ebi.ac.uk/pub/databases/spot/eQTL/sumstats/QTS000002/QTD000022/QTD000022.cc.tsv.gz	ENSG00000184209.15_12_123471092_123473154	12	123177860	A	AC	chr12_123177860_A_AC	84	0.23822	0.127792	0.18904	0.123549	INDEL	291	382	NA	ENSG00000184209	ENSG00000184209	14.74	rs35556097
QTS000002	ftp://ftp.ebi.ac.uk/pub/databases/spot/eQTL/sumstats/QTS000002/QTD000022/QTD000022.cc.tsv.gz	ENSG00000185344.15_12_123758688_123761755	12	123177860	A	AC	chr12_123177860_A_AC	84	0.23822	0.56383	-0.0606978	0.104967	INDEL	291	382	NA	ENSG00000185344	ENSG00000185344	12.529	rs35556097
QTS000002	ftp://ftp.ebi.ac.uk/pub/databases/spot/eQTL/sumstats/QTS000002/QTD000022/QTD000022.cc.tsv.gz	ENSG00000111328.7_12_123265196_123265322	12	123178127	A	G	chr12_123178127_A_G	11	0.0287958	4.70771e-05	1.18295	0.283444	SNP	11	382	NA	ENSG00000111328	ENSG00000111328	20.832	rs78538199
QTS000002	ftp://ftp.ebi.ac.uk/pub/databases/spot/eQTL/sumstats/QTS000002/QTD000022/QTD000022.cc.tsv.gz	ENSG00000111364.16_12_123602128_123602129	12	123178127	A	G	chr12_123178127_A_G	11	0.0287958	0.93585	-0.00953677	0.118319	SNP	11	382	NA	ENSG00000111364	ENSG00000111364	22.615	rs78538199
QTS000002	ftp://ftp.ebi.ac.uk/pub/databases/spot/eQTL/sumstats/QTS000002/QTD000022/QTD000022.cc.tsv.gz	ENSG00000111364.16_12_123620423_123620943	12	123178127	A	G	chr12_123178127_A_G	11	0.0287958	0.0310534	0.571449	0.262877	SNP	11	382	NA	ENSG00000111364	ENSG00000111364	22.615	rs78538199
QTS000002	ftp://ftp.ebi.ac.uk/pub/databases/spot/eQTL/sumstats/QTS000002/QTD000022/QTD000022.cc.tsv.gz	ENSG00000130921.9_12_123255034_123256585	12	123178127	A	G	chr12_123178127_A_G	11	0.0287958	0.0490771	-0.476347	0.240381	SNP	11	382	NA	ENSG00000130921	ENSG00000130921	2.936	rs78538199
QTS000002	ftp://ftp.ebi.ac.uk/pub/databases/spot/eQTL/sumstats/QTS000002/QTD000022/QTD000022.cc.tsv.gz	ENSG00000182782.8_12_122701293_122703357	12	123178127	A	G	chr12_123178127_A_G	11	0.0287958	0.208345	0.360965	0.285853	SNP	11	382	NA	ENSG00000182782	ENSG00000182782	54.041	rs78538199
QTS000002	ftp://ftp.ebi.ac.uk/pub/databases/spot/eQTL/sumstats/QTS000002/QTD000022/QTD000022.cc.tsv.gz	ENSG00000183955.14_12_123407569_123408507	12	123178127	A	G	chr12_123178127_A_G	11	0.0287958	0.482239	0.154669	0.219638	SNP	11	382	NA	ENSG00000183955	ENSG00000183955	28.384	rs78538199
QTS000002	ftp://ftp.ebi.ac.uk/pub/databases/spot/eQTL/sumstats/QTS000002/QTD000022/QTD000022.cc.tsv.gz	ENSG00000183955.14_12_123408508_123409353	12	123178127	A	G	chr12_123178127_A_G	11	0.0287958	0.023954	0.455821	0.200133	SNP	11	382	NA	ENSG00000183955	ENSG00000183955	28.384	rs78538199
QTS000002	ftp://ftp.ebi.ac.uk/pub/databases/spot/eQTL/sumstats/QTS000002/QTD000022/QTD000022.cc.tsv.gz	ENSG00000184209.15_12_123471092_123473154	12	123178127	A	G	chr12_123178127_A_G	11	0.0287958	0.989762	0.00385599	0.300067	SNP	11	382	NA	ENSG00000184209	ENSG00000184209	14.74	rs78538199
QTS000002	ftp://ftp.ebi.ac.uk/pub/databases/spot/eQTL/sumstats/QTS000002/QTD000022/QTD000022.cc.tsv.gz	ENSG00000185344.15_12_123758688_123761755	12	123178127	A	G	chr12_123178127_A_G	11	0.0287958	0.0166659	-0.602803	0.249391	SNP	11	382	NA	ENSG00000185344	ENSG00000185344	12.529	rs78538199
QTS000002	ftp://ftp.ebi.ac.uk/pub/databases/spot/eQTL/sumstats/QTS000002/QTD000022/QTD000022.cc.tsv.gz	ENSG00000111328.7_12_123265196_123265322	12	123178804	G	A	chr12_123178804_G_A	74	0.212042	1.08926e-17	0.960133	0.100486	SNP	301	382	NA	ENSG00000111328	ENSG00000111328	20.832	rs1790124
QTS000002	ftp://ftp.ebi.ac.uk/pub/databases/spot/eQTL/sumstats/QTS000002/QTD000022/QTD000022.cc.tsv.gz	ENSG00000111364.16_12_123602128_123602129	12	123178804	G	A	chr12_123178804_G_A	74	0.212042	0.9714	-0.00177044	0.0493113	SNP	301	382	NA	ENSG00000111364	ENSG00000111364	22.615	rs1790124
QTS000002	ftp://ftp.ebi.ac.uk/pub/databases/spot/eQTL/sumstats/QTS000002/QTD000022/QTD000022.cc.tsv.gz	ENSG00000111364.16_12_123620423_123620943	12	123178804	G	A	chr12_123178804_G_A	74	0.212042	0.657239	-0.0493179	0.110956	SNP	301	382	NA	ENSG00000111364	ENSG00000111364	22.615	rs1790124
QTS000002	ftp://ftp.ebi.ac.uk/pub/databases/spot/eQTL/sumstats/QTS000002/QTD000022/QTD000022.cc.tsv.gz	ENSG00000130921.9_12_123255034_123256585	12	123178804	G	A	chr12_123178804_G_A	74	0.212042	9.42394e-09	-0.556017	0.0922154	SNP	301	382	NA	ENSG00000130921	ENSG00000130921	2.936	rs1790124
QTS000002	ftp://ftp.ebi.ac.uk/pub/databases/spot/eQTL/sumstats/QTS000002/QTD000022/QTD000022.cc.tsv.gz	ENSG00000182782.8_12_122701293_122703357	12	123178804	G	A	chr12_123178804_G_A	74	0.212042	0.943584	-0.00848059	0.119669	SNP	301	382	NA	ENSG00000182782	ENSG00000182782	54.041	rs1790124
QTS000002	ftp://ftp.ebi.ac.uk/pub/databases/spot/eQTL/sumstats/QTS000002/QTD000022/QTD000022.cc.tsv.gz	ENSG00000183955.14_12_123407569_123408507	12	123178804	G	A	chr12_123178804_G_A	74	0.212042	1.43495e-10	-0.555745	0.0815336	SNP	301	382	NA	ENSG00000183955	ENSG00000183955	28.384	rs1790124
QTS000002	ftp://ftp.ebi.ac.uk/pub/databases/spot/eQTL/sumstats/QTS000002/QTD000022/QTD000022.cc.tsv.gz	ENSG00000183955.14_12_123408508_123409353	12	123178804	G	A	chr12_123178804_G_A	74	0.212042	0.214961	-0.104861	0.0842582	SNP	301	382	NA	ENSG00000183955	ENSG00000183955	28.384	rs1790124
QTS000002	ftp://ftp.ebi.ac.uk/pub/databases/spot/eQTL/sumstats/QTS000002/QTD000022/QTD000022.cc.tsv.gz	ENSG00000184209.15_12_123471092_123473154	12	123178804	G	A	chr12_123178804_G_A	74	0.212042	0.118352	0.194904	0.12419	SNP	301	382	NA	ENSG00000184209	ENSG00000184209	14.74	rs1790124
QTS000002	ftp://ftp.ebi.ac.uk/pub/databases/spot/eQTL/sumstats/QTS000002/QTD000022/QTD000022.cc.tsv.gz	ENSG00000185344.15_12_123758688_123761755	12	123178804	G	A	chr12_123178804_G_A	74	0.212042	0.113288	-0.166943	0.104896	SNP	301	382	NA	ENSG00000185344	ENSG00000185344	12.529	rs1790124
QTS000002	ftp://ftp.ebi.ac.uk/pub/databases/spot/eQTL/sumstats/QTS000002/QTD000022/QTD000022.cc.tsv.gz	ENSG00000111328.7_12_123265196_123265322	12	123179113	G	A	chr12_123179113_G_A	74	0.212042	1.08651e-17	0.96032	0.100502	SNP	301	382	NA	ENSG00000111328	ENSG00000111328	20.832	rs1716164
QTS000002	ftp://ftp.ebi.ac.uk/pub/databases/spot/eQTL/sumstats/QTS000002/QTD000022/QTD000022.cc.tsv.gz	ENSG00000111364.16_12_123602128_123602129	12	123179113	G	A	chr12_123179113_G_A	74	0.212042	0.970393	-0.00183313	0.0493195	SNP	301	382	NA	ENSG00000111364	ENSG00000111364	22.615	rs1716164
QTS000002	ftp://ftp.ebi.ac.uk/pub/databases/spot/eQTL/sumstats/QTS000002/QTD000022/QTD000022.cc.tsv.gz	ENSG00000111364.16_12_123620423_123620943	12	123179113	G	A	chr12_123179113_G_A	74	0.212042	0.657824	-0.0492363	0.110974	SNP	301	382	NA	ENSG00000111364	ENSG00000111364	22.615	rs1716164
QTS000002	ftp://ftp.ebi.ac.uk/pub/databases/spot/eQTL/sumstats/QTS000002/QTD000022/QTD000022.cc.tsv.gz	ENSG00000130921.9_12_123255034_123256585	12	123179113	G	A	chr12_123179113_G_A	74	0.212042	9.65319e-09	-0.555752	0.092243	SNP	301	382	NA	ENSG00000130921	ENSG00000130921	2.936	rs1716164
QTS000002	ftp://ftp.ebi.ac.uk/pub/databases/spot/eQTL/sumstats/QTS000002/QTD000022/QTD000022.cc.tsv.gz	ENSG00000182782.8_12_122701293_122703357	12	123179113	G	A	chr12_123179113_G_A	74	0.212042	0.944048	-0.00841209	0.119689	SNP	301	382	NA	ENSG00000182782	ENSG00000182782	54.041	rs1716164
QTS000002	ftp://ftp.ebi.ac.uk/pub/databases/spot/eQTL/sumstats/QTS000002/QTD000022/QTD000022.cc.tsv.gz	ENSG00000183955.14_12_123407569_123408507	12	123179113	G	A	chr12_123179113_G_A	74	0.212042	1.43233e-10	-0.555859	0.0815464	SNP	301	382	NA	ENSG00000183955	ENSG00000183955	28.384	rs1716164
QTS000002	ftp://ftp.ebi.ac.uk/pub/databases/spot/eQTL/sumstats/QTS000002/QTD000022/QTD000022.cc.tsv.gz	ENSG00000183955.14_12_123408508_123409353	12	123179113	G	A	chr12_123179113_G_A	74	0.212042	0.213865	-0.105129	0.0842705	SNP	301	382	NA	ENSG00000183955	ENSG00000183955	28.384	rs1716164
QTS000002	ftp://ftp.ebi.ac.uk/pub/databases/spot/eQTL/sumstats/QTS000002/QTD000022/QTD000022.cc.tsv.gz	ENSG00000184209.15_12_123471092_123473154	12	123179113	G	A	chr12_123179113_G_A	74	0.212042	0.118174	0.19503	0.12421	SNP	301	382	NA	ENSG00000184209	ENSG00000184209	14.74	rs1716164
QTS000002	ftp://ftp.ebi.ac.uk/pub/databases/spot/eQTL/sumstats/QTS000002/QTD000022/QTD000022.cc.tsv.gz	ENSG00000185344.15_12_123758688_123761755	12	123179113	G	A	chr12_123179113_G_A	74	0.212042	0.11395	-0.166667	0.104916	SNP	301	382	NA	ENSG00000185344	ENSG00000185344	12.529	rs1716164
QTS000002	ftp://ftp.ebi.ac.uk/pub/databases/spot/eQTL/sumstats/QTS000002/QTD000022/QTD000022.cc.tsv.gz	ENSG00000111328.7_12_123265196_123265322	12	123179297	G	A	chr12_123179297_G_A	12	0.0314136	0.443602	0.216639	0.282136	SNP	12	382	NA	ENSG00000111328	ENSG00000111328	20.832	rs11057182
QTS000002	ftp://ftp.ebi.ac.uk/pub/databases/spot/eQTL/sumstats/QTS000002/QTD000022/QTD000022.cc.tsv.gz	ENSG00000111364.16_12_123602128_123602129	12	123179297	G	A	chr12_123179297_G_A	12	0.0314136	0.655036	0.0503349	0.112471	SNP	12	382	NA	ENSG00000111364	ENSG00000111364	22.615	rs11057182
QTS000002	ftp://ftp.ebi.ac.uk/pub/databases/spot/eQTL/sumstats/QTS000002/QTD000022/QTD000022.cc.tsv.gz	ENSG00000111364.16_12_123620423_123620943	12	123179297	G	A	chr12_123179297_G_A	12	0.0314136	0.441697	-0.195027	0.252929	SNP	12	382	NA	ENSG00000111364	ENSG00000111364	22.615	rs11057182
QTS000002	ftp://ftp.ebi.ac.uk/pub/databases/spot/eQTL/sumstats/QTS000002/QTD000022/QTD000022.cc.tsv.gz	ENSG00000130921.9_12_123255034_123256585	12	123179297	G	A	chr12_123179297_G_A	12	0.0314136	0.844675	-0.0453506	0.231137	SNP	12	382	NA	ENSG00000130921	ENSG00000130921	2.936	rs11057182
QTS000002	ftp://ftp.ebi.ac.uk/pub/databases/spot/eQTL/sumstats/QTS000002/QTD000022/QTD000022.cc.tsv.gz	ENSG00000182782.8_12_122701293_122703357	12	123179297	G	A	chr12_123179297_G_A	12	0.0314136	0.947821	-0.0178982	0.273099	SNP	12	382	NA	ENSG00000182782	ENSG00000182782	54.041	rs11057182
QTS000002	ftp://ftp.ebi.ac.uk/pub/databases/spot/eQTL/sumstats/QTS000002/QTD000022/QTD000022.cc.tsv.gz	ENSG00000183955.14_12_123407569_123408507	12	123179297	G	A	chr12_123179297_G_A	12	0.0314136	0.505347	0.139452	0.208927	SNP	12	382	NA	ENSG00000183955	ENSG00000183955	28.384	rs11057182
QTS000002	ftp://ftp.ebi.ac.uk/pub/databases/spot/eQTL/sumstats/QTS000002/QTD000022/QTD000022.cc.tsv.gz	ENSG00000183955.14_12_123408508_123409353	12	123179297	G	A	chr12_123179297_G_A	12	0.0314136	0.0538645	0.370905	0.191097	SNP	12	382	NA	ENSG00000183955	ENSG00000183955	28.384	rs11057182
QTS000002	ftp://ftp.ebi.ac.uk/pub/databases/spot/eQTL/sumstats/QTS000002/QTD000022/QTD000022.cc.tsv.gz	ENSG00000184209.15_12_123471092_123473154	12	123179297	G	A	chr12_123179297_G_A	12	0.0314136	0.528049	-0.180233	0.285069	SNP	12	382	NA	ENSG00000184209	ENSG00000184209	14.74	rs11057182
QTS000002	ftp://ftp.ebi.ac.uk/pub/databases/spot/eQTL/sumstats/QTS000002/QTD000022/QTD000022.cc.tsv.gz	ENSG00000185344.15_12_123758688_123761755	12	123179297	G	A	chr12_123179297_G_A	12	0.0314136	0.876686	0.0374638	0.241084	SNP	12	382	NA	ENSG00000185344	ENSG00000185344	12.529	rs11057182
QTS000002	ftp://ftp.ebi.ac.uk/pub/databases/spot/eQTL/sumstats/QTS000002/QTD000022/QTD000022.cc.tsv.gz	ENSG00000111328.7_12_123265196_123265322	12	123179658	C	T	chr12_123179658_C_T	74	0.212042	1.08563e-17	0.960294	0.100498	SNP	301	382	NA	ENSG00000111328	ENSG00000111328	20.832	rs1727300
QTS000002	ftp://ftp.ebi.ac.uk/pub/databases/spot/eQTL/sumstats/QTS000002/QTD000022/QTD000022.cc.tsv.gz	ENSG00000111364.16_12_123602128_123602129	12	123179658	C	T	chr12_123179658_C_T	74	0.212042	0.970086	-0.00185209	0.0493178	SNP	301	382	NA	ENSG00000111364	ENSG00000111364	22.615	rs1727300
QTS000002	ftp://ftp.ebi.ac.uk/pub/databases/spot/eQTL/sumstats/QTS000002/QTD000022/QTD000022.cc.tsv.gz	ENSG00000111364.16_12_123620423_123620943	12	123179658	C	T	chr12_123179658_C_T	74	0.212042	0.658248	-0.0491695	0.110971	SNP	301	382	NA	ENSG00000111364	ENSG00000111364	22.615	rs1727300
QTS000002	ftp://ftp.ebi.ac.uk/pub/databases/spot/eQTL/sumstats/QTS000002/QTD000022/QTD000022.cc.tsv.gz	ENSG00000130921.9_12_123255034_123256585	12	123179658	C	T	chr12_123179658_C_T	74	0.212042	9.61739e-09	-0.555787	0.0922379	SNP	301	382	NA	ENSG00000130921	ENSG00000130921	2.936	rs1727300
QTS000002	ftp://ftp.ebi.ac.uk/pub/databases/spot/eQTL/sumstats/QTS000002/QTD000022/QTD000022.cc.tsv.gz	ENSG00000182782.8_12_122701293_122703357	12	123179658	C	T	chr12_123179658_C_T	74	0.212042	0.943605	-0.0084785	0.119685	SNP	301	382	NA	ENSG00000182782	ENSG00000182782	54.041	rs1727300
QTS000002	ftp://ftp.ebi.ac.uk/pub/databases/spot/eQTL/sumstats/QTS000002/QTD000022/QTD000022.cc.tsv.gz	ENSG00000183955.14_12_123407569_123408507	12	123179658	C	T	chr12_123179658_C_T	74	0.212042	1.42884e-10	-0.555868	0.0815424	SNP	301	382	NA	ENSG00000183955	ENSG00000183955	28.384	rs1727300
QTS000002	ftp://ftp.ebi.ac.uk/pub/databases/spot/eQTL/sumstats/QTS000002/QTD000022/QTD000022.cc.tsv.gz	ENSG00000183955.14_12_123408508_123409353	12	123179658	C	T	chr12_123179658_C_T	74	0.212042	0.213719	-0.105159	0.0842672	SNP	301	382	NA	ENSG00000183955	ENSG00000183955	28.384	rs1727300
QTS000002	ftp://ftp.ebi.ac.uk/pub/databases/spot/eQTL/sumstats/QTS000002/QTD000022/QTD000022.cc.tsv.gz	ENSG00000184209.15_12_123471092_123473154	12	123179658	C	T	chr12_123179658_C_T	74	0.212042	0.118053	0.195086	0.124205	SNP	301	382	NA	ENSG00000184209	ENSG00000184209	14.74	rs1727300
QTS000002	ftp://ftp.ebi.ac.uk/pub/databases/spot/eQTL/sumstats/QTS000002/QTD000022/QTD000022.cc.tsv.gz	ENSG00000185344.15_12_123758688_123761755	12	123179658	C	T	chr12_123179658_C_T	74	0.212042	0.113963	-0.166655	0.104912	SNP	301	382	NA	ENSG00000185344	ENSG00000185344	12.529	rs1727300
QTS000002	ftp://ftp.ebi.ac.uk/pub/databases/spot/eQTL/sumstats/QTS000002/QTD000022/QTD000022.cc.tsv.gz	ENSG00000111328.7_12_123265196_123265322	12	123179716	T	TA	chr12_123179716_T_TA	83	0.235602	8.49558e-07	0.617113	0.120865	INDEL	292	382	NA	ENSG00000111328	ENSG00000111328	20.832	rs545692758
QTS000002	ftp://ftp.ebi.ac.uk/pub/databases/spot/eQTL/sumstats/QTS000002/QTD000022/QTD000022.cc.tsv.gz	ENSG00000111328.7_12_123265196_123265322	12	123179716	T	TA	chr12_123179716_T_TA	83	0.235602	8.49558e-07	0.617113	0.120865	INDEL	292	382	NA	ENSG00000111328	ENSG00000111328	20.832	rs11380874
QTS000002	ftp://ftp.ebi.ac.uk/pub/databases/spot/eQTL/sumstats/QTS000002/QTD000022/QTD000022.cc.tsv.gz	ENSG00000111364.16_12_123602128_123602129	12	123179716	T	TA	chr12_123179716_T_TA	83	0.235602	0.92324	0.00497591	0.0515685	INDEL	292	382	NA	ENSG00000111364	ENSG00000111364	22.615	rs545692758
QTS000002	ftp://ftp.ebi.ac.uk/pub/databases/spot/eQTL/sumstats/QTS000002/QTD000022/QTD000022.cc.tsv.gz	ENSG00000111364.16_12_123602128_123602129	12	123179716	T	TA	chr12_123179716_T_TA	83	0.235602	0.92324	0.00497591	0.0515685	INDEL	292	382	NA	ENSG00000111364	ENSG00000111364	22.615	rs11380874
QTS000002	ftp://ftp.ebi.ac.uk/pub/databases/spot/eQTL/sumstats/QTS000002/QTD000022/QTD000022.cc.tsv.gz	ENSG00000111364.16_12_123620423_123620943	12	123179716	T	TA	chr12_123179716_T_TA	83	0.235602	0.966283	-0.00491474	0.116102	INDEL	292	382	NA	ENSG00000111364	ENSG00000111364	22.615	rs545692758
QTS000002	ftp://ftp.ebi.ac.uk/pub/databases/spot/eQTL/sumstats/QTS000002/QTD000022/QTD000022.cc.tsv.gz	ENSG00000111364.16_12_123620423_123620943	12	123179716	T	TA	chr12_123179716_T_TA	83	0.235602	0.966283	-0.00491474	0.116102	INDEL	292	382	NA	ENSG00000111364	ENSG00000111364	22.615	rs11380874
QTS000002	ftp://ftp.ebi.ac.uk/pub/databases/spot/eQTL/sumstats/QTS000002/QTD000022/QTD000022.cc.tsv.gz	ENSG00000130921.9_12_123255034_123256585	12	123179716	T	TA	chr12_123179716_T_TA	83	0.235602	0.000153605	-0.393479	0.101695	INDEL	292	382	NA	ENSG00000130921	ENSG00000130921	2.936	rs545692758
QTS000002	ftp://ftp.ebi.ac.uk/pub/databases/spot/eQTL/sumstats/QTS000002/QTD000022/QTD000022.cc.tsv.gz	ENSG00000130921.9_12_123255034_123256585	12	123179716	T	TA	chr12_123179716_T_TA	83	0.235602	0.000153605	-0.393479	0.101695	INDEL	292	382	NA	ENSG00000130921	ENSG00000130921	2.936	rs11380874
QTS000002	ftp://ftp.ebi.ac.uk/pub/databases/spot/eQTL/sumstats/QTS000002/QTD000022/QTD000022.cc.tsv.gz	ENSG00000182782.8_12_122701293_122703357	12	123179716	T	TA	chr12_123179716_T_TA	83	0.235602	0.902106	-0.0154154	0.125146	INDEL	292	382	NA	ENSG00000182782	ENSG00000182782	54.041	rs545692758
QTS000002	ftp://ftp.ebi.ac.uk/pub/databases/spot/eQTL/sumstats/QTS000002/QTD000022/QTD000022.cc.tsv.gz	ENSG00000182782.8_12_122701293_122703357	12	123179716	T	TA	chr12_123179716_T_TA	83	0.235602	0.902106	-0.0154154	0.125146	INDEL	292	382	NA	ENSG00000182782	ENSG00000182782	54.041	rs11380874
QTS000002	ftp://ftp.ebi.ac.uk/pub/databases/spot/eQTL/sumstats/QTS000002/QTD000022/QTD000022.cc.tsv.gz	ENSG00000183955.14_12_123407569_123408507	12	123179716	T	TA	chr12_123179716_T_TA	83	0.235602	9.79697e-09	-0.525667	0.0872915	INDEL	292	382	NA	ENSG00000183955	ENSG00000183955	28.384	rs545692758
QTS000002	ftp://ftp.ebi.ac.uk/pub/databases/spot/eQTL/sumstats/QTS000002/QTD000022/QTD000022.cc.tsv.gz	ENSG00000183955.14_12_123407569_123408507	12	123179716	T	TA	chr12_123179716_T_TA	83	0.235602	9.79697e-09	-0.525667	0.0872915	INDEL	292	382	NA	ENSG00000183955	ENSG00000183955	28.384	rs11380874
QTS000002	ftp://ftp.ebi.ac.uk/pub/databases/spot/eQTL/sumstats/QTS000002/QTD000022/QTD000022.cc.tsv.gz	ENSG00000183955.14_12_123408508_123409353	12	123179716	T	TA	chr12_123179716_T_TA	83	0.235602	0.00156227	-0.276374	0.0860171	INDEL	292	382	NA	ENSG00000183955	ENSG00000183955	28.384	rs545692758
QTS000002	ftp://ftp.ebi.ac.uk/pub/databases/spot/eQTL/sumstats/QTS000002/QTD000022/QTD000022.cc.tsv.gz	ENSG00000183955.14_12_123408508_123409353	12	123179716	T	TA	chr12_123179716_T_TA	83	0.235602	0.00156227	-0.276374	0.0860171	INDEL	292	382	NA	ENSG00000183955	ENSG00000183955	28.384	rs11380874
QTS000002	ftp://ftp.ebi.ac.uk/pub/databases/spot/eQTL/sumstats/QTS000002/QTD000022/QTD000022.cc.tsv.gz	ENSG00000184209.15_12_123471092_123473154	12	123179716	T	TA	chr12_123179716_T_TA	83	0.235602	0.00401342	0.372411	0.127735	INDEL	292	382	NA	ENSG00000184209	ENSG00000184209	14.74	rs545692758
QTS000002	ftp://ftp.ebi.ac.uk/pub/databases/spot/eQTL/sumstats/QTS000002/QTD000022/QTD000022.cc.tsv.gz	ENSG00000184209.15_12_123471092_123473154	12	123179716	T	TA	chr12_123179716_T_TA	83	0.235602	0.00401342	0.372411	0.127735	INDEL	292	382	NA	ENSG00000184209	ENSG00000184209	14.74	rs11380874
QTS000002	ftp://ftp.ebi.ac.uk/pub/databases/spot/eQTL/sumstats/QTS000002/QTD000022/QTD000022.cc.tsv.gz	ENSG00000185344.15_12_123758688_123761755	12	123179716	T	TA	chr12_123179716_T_TA	83	0.235602	0.182227	-0.147217	0.109927	INDEL	292	382	NA	ENSG00000185344	ENSG00000185344	12.529	rs545692758
QTS000002	ftp://ftp.ebi.ac.uk/pub/databases/spot/eQTL/sumstats/QTS000002/QTD000022/QTD000022.cc.tsv.gz	ENSG00000185344.15_12_123758688_123761755	12	123179716	T	TA	chr12_123179716_T_TA	83	0.235602	0.182227	-0.147217	0.109927	INDEL	292	382	NA	ENSG00000185344	ENSG00000185344	12.529	rs11380874
QTS000002	ftp://ftp.ebi.ac.uk/pub/databases/spot/eQTL/sumstats/QTS000002/QTD000022/QTD000022.cc.tsv.gz	ENSG00000111328.7_12_123265196_123265322	12	123179891	A	C	chr12_123179891_A_C	11	0.0287958	4.58605e-05	1.18164	0.282686	SNP	11	382	NA	ENSG00000111328	ENSG00000111328	20.832	rs3759113
QTS000002	ftp://ftp.ebi.ac.uk/pub/databases/spot/eQTL/sumstats/QTS000002/QTD000022/QTD000022.cc.tsv.gz	ENSG00000111364.16_12_123602128_123602129	12	123179891	A	C	chr12_123179891_A_C	11	0.0287958	0.930192	-0.0103537	0.118019	SNP	11	382	NA	ENSG00000111364	ENSG00000111364	22.615	rs3759113
QTS000002	ftp://ftp.ebi.ac.uk/pub/databases/spot/eQTL/sumstats/QTS000002/QTD000022/QTD000022.cc.tsv.gz	ENSG00000111364.16_12_123620423_123620943	12	123179891	A	C	chr12_123179891_A_C	11	0.0287958	0.0310537	0.570001	0.262211	SNP	11	382	NA	ENSG00000111364	ENSG00000111364	22.615	rs3759113
QTS000002	ftp://ftp.ebi.ac.uk/pub/databases/spot/eQTL/sumstats/QTS000002/QTD000022/QTD000022.cc.tsv.gz	ENSG00000130921.9_12_123255034_123256585	12	123179891	A	C	chr12_123179891_A_C	11	0.0287958	0.0492084	-0.474869	0.239775	SNP	11	382	NA	ENSG00000130921	ENSG00000130921	2.936	rs3759113
QTS000002	ftp://ftp.ebi.ac.uk/pub/databases/spot/eQTL/sumstats/QTS000002/QTD000022/QTD000022.cc.tsv.gz	ENSG00000182782.8_12_122701293_122703357	12	123179891	A	C	chr12_123179891_A_C	11	0.0287958	0.212031	0.357165	0.28515	SNP	11	382	NA	ENSG00000182782	ENSG00000182782	54.041	rs3759113
QTS000002	ftp://ftp.ebi.ac.uk/pub/databases/spot/eQTL/sumstats/QTS000002/QTD000022/QTD000022.cc.tsv.gz	ENSG00000183955.14_12_123407569_123408507	12	123179891	A	C	chr12_123179891_A_C	11	0.0287958	0.486859	0.152657	0.219088	SNP	11	382	NA	ENSG00000183955	ENSG00000183955	28.384	rs3759113
QTS000002	ftp://ftp.ebi.ac.uk/pub/databases/spot/eQTL/sumstats/QTS000002/QTD000022/QTD000022.cc.tsv.gz	ENSG00000183955.14_12_123408508_123409353	12	123179891	A	C	chr12_123179891_A_C	11	0.0287958	0.024145	0.454061	0.199634	SNP	11	382	NA	ENSG00000183955	ENSG00000183955	28.384	rs3759113
QTS000002	ftp://ftp.ebi.ac.uk/pub/databases/spot/eQTL/sumstats/QTS000002/QTD000022/QTD000022.cc.tsv.gz	ENSG00000184209.15_12_123471092_123473154	12	123179891	A	C	chr12_123179891_A_C	11	0.0287958	0.980401	0.00736323	0.299306	SNP	11	382	NA	ENSG00000184209	ENSG00000184209	14.74	rs3759113
QTS000002	ftp://ftp.ebi.ac.uk/pub/databases/spot/eQTL/sumstats/QTS000002/QTD000022/QTD000022.cc.tsv.gz	ENSG00000185344.15_12_123758688_123761755	12	123179891	A	C	chr12_123179891_A_C	11	0.0287958	0.0166059	-0.601603	0.248755	SNP	11	382	NA	ENSG00000185344	ENSG00000185344	12.529	rs3759113
QTS000002	ftp://ftp.ebi.ac.uk/pub/databases/spot/eQTL/sumstats/QTS000002/QTD000022/QTD000022.cc.tsv.gz	ENSG00000111328.7_12_123265196_123265322	12	123179967	G	A	chr12_123179967_G_A	121	0.390052	0.00100851	0.33461	0.100058	SNP	149	382	NA	ENSG00000111328	ENSG00000111328	20.832	rs1727301
QTS000002	ftp://ftp.ebi.ac.uk/pub/databases/spot/eQTL/sumstats/QTS000002/QTD000022/QTD000022.cc.tsv.gz	ENSG00000111364.16_12_123602128_123602129	12	123179967	G	A	chr12_123179967_G_A	121	0.390052	0.755102	0.0128331	0.0410781	SNP	149	382	NA	ENSG00000111364	ENSG00000111364	22.615	rs1727301
QTS000002	ftp://ftp.ebi.ac.uk/pub/databases/spot/eQTL/sumstats/QTS000002/QTD000022/QTD000022.cc.tsv.gz	ENSG00000111364.16_12_123620423_123620943	12	123179967	G	A	chr12_123179967_G_A	121	0.390052	0.1607	0.129583	0.0919901	SNP	149	382	NA	ENSG00000111364	ENSG00000111364	22.615	rs1727301
QTS000002	ftp://ftp.ebi.ac.uk/pub/databases/spot/eQTL/sumstats/QTS000002/QTD000022/QTD000022.cc.tsv.gz	ENSG00000130921.9_12_123255034_123256585	12	123179967	G	A	chr12_123179967_G_A	121	0.390052	0.758021	-0.0260365	0.0843809	SNP	149	382	NA	ENSG00000130921	ENSG00000130921	2.936	rs1727301
QTS000002	ftp://ftp.ebi.ac.uk/pub/databases/spot/eQTL/sumstats/QTS000002/QTD000022/QTD000022.cc.tsv.gz	ENSG00000182782.8_12_122701293_122703357	12	123179967	G	A	chr12_123179967_G_A	121	0.390052	0.00771289	-0.263394	0.097721	SNP	149	382	NA	ENSG00000182782	ENSG00000182782	54.041	rs1727301
QTS000002	ftp://ftp.ebi.ac.uk/pub/databases/spot/eQTL/sumstats/QTS000002/QTD000022/QTD000022.cc.tsv.gz	ENSG00000183955.14_12_123407569_123408507	12	123179967	G	A	chr12_123179967_G_A	121	0.390052	0.0900967	-0.129113	0.0757591	SNP	149	382	NA	ENSG00000183955	ENSG00000183955	28.384	rs1727301
QTS000002	ftp://ftp.ebi.ac.uk/pub/databases/spot/eQTL/sumstats/QTS000002/QTD000022/QTD000022.cc.tsv.gz	ENSG00000183955.14_12_123408508_123409353	12	123179967	G	A	chr12_123179967_G_A	121	0.390052	0.197716	-0.0907471	0.070185	SNP	149	382	NA	ENSG00000183955	ENSG00000183955	28.384	rs1727301
QTS000002	ftp://ftp.ebi.ac.uk/pub/databases/spot/eQTL/sumstats/QTS000002/QTD000022/QTD000022.cc.tsv.gz	ENSG00000184209.15_12_123471092_123473154	12	123179967	G	A	chr12_123179967_G_A	121	0.390052	0.669362	0.0445496	0.104151	SNP	149	382	NA	ENSG00000184209	ENSG00000184209	14.74	rs1727301
QTS000002	ftp://ftp.ebi.ac.uk/pub/databases/spot/eQTL/sumstats/QTS000002/QTD000022/QTD000022.cc.tsv.gz	ENSG00000185344.15_12_123758688_123761755	12	123179967	G	A	chr12_123179967_G_A	121	0.390052	0.0820767	-0.152627	0.0872774	SNP	149	382	NA	ENSG00000185344	ENSG00000185344	12.529	rs1727301
QTS000002	ftp://ftp.ebi.ac.uk/pub/databases/spot/eQTL/sumstats/QTS000002/QTD000022/QTD000022.cc.tsv.gz	ENSG00000111328.7_12_123265196_123265322	12	123180566	G	C	chr12_123180566_G_C	84	0.23822	2.08269e-10	0.744657	0.110348	SNP	291	382	NA	ENSG00000111328	ENSG00000111328	20.832	rs2851447
QTS000002	ftp://ftp.ebi.ac.uk/pub/databases/spot/eQTL/sumstats/QTS000002/QTD000022/QTD000022.cc.tsv.gz	ENSG00000111364.16_12_123602128_123602129	12	123180566	G	C	chr12_123180566_G_C	84	0.23822	0.906474	0.00580006	0.0492967	SNP	291	382	NA	ENSG00000111364	ENSG00000111364	22.615	rs2851447
QTS000002	ftp://ftp.ebi.ac.uk/pub/databases/spot/eQTL/sumstats/QTS000002/QTD000022/QTD000022.cc.tsv.gz	ENSG00000111364.16_12_123620423_123620943	12	123180566	G	C	chr12_123180566_G_C	84	0.23822	0.267228	-0.123098	0.1106	SNP	291	382	NA	ENSG00000111364	ENSG00000111364	22.615	rs2851447
QTS000002	ftp://ftp.ebi.ac.uk/pub/databases/spot/eQTL/sumstats/QTS000002/QTD000022/QTD000022.cc.tsv.gz	ENSG00000130921.9_12_123255034_123256585	12	123180566	G	C	chr12_123180566_G_C	84	0.23822	4.12357e-06	-0.453235	0.0953295	SNP	291	382	NA	ENSG00000130921	ENSG00000130921	2.936	rs2851447
QTS000002	ftp://ftp.ebi.ac.uk/pub/databases/spot/eQTL/sumstats/QTS000002/QTD000022/QTD000022.cc.tsv.gz	ENSG00000182782.8_12_122701293_122703357	12	123180566	G	C	chr12_123180566_G_C	84	0.23822	0.560778	-0.069658	0.119524	SNP	291	382	NA	ENSG00000182782	ENSG00000182782	54.041	rs2851447
QTS000002	ftp://ftp.ebi.ac.uk/pub/databases/spot/eQTL/sumstats/QTS000002/QTD000022/QTD000022.cc.tsv.gz	ENSG00000183955.14_12_123407569_123408507	12	123180566	G	C	chr12_123180566_G_C	84	0.23822	1.81287e-10	-0.55285	0.0816185	SNP	291	382	NA	ENSG00000183955	ENSG00000183955	28.384	rs2851447
QTS000002	ftp://ftp.ebi.ac.uk/pub/databases/spot/eQTL/sumstats/QTS000002/QTD000022/QTD000022.cc.tsv.gz	ENSG00000183955.14_12_123408508_123409353	12	123180566	G	C	chr12_123180566_G_C	84	0.23822	0.0297287	-0.182935	0.0834747	SNP	291	382	NA	ENSG00000183955	ENSG00000183955	28.384	rs2851447
QTS000002	ftp://ftp.ebi.ac.uk/pub/databases/spot/eQTL/sumstats/QTS000002/QTD000022/QTD000022.cc.tsv.gz	ENSG00000184209.15_12_123471092_123473154	12	123180566	G	C	chr12_123180566_G_C	84	0.23822	0.134162	0.18694	0.124227	SNP	291	382	NA	ENSG00000184209	ENSG00000184209	14.74	rs2851447
QTS000002	ftp://ftp.ebi.ac.uk/pub/databases/spot/eQTL/sumstats/QTS000002/QTD000022/QTD000022.cc.tsv.gz	ENSG00000185344.15_12_123758688_123761755	12	123180566	G	C	chr12_123180566_G_C	84	0.23822	0.515988	-0.068661	0.105493	SNP	291	382	NA	ENSG00000185344	ENSG00000185344	12.529	rs2851447
QTS000002	ftp://ftp.ebi.ac.uk/pub/databases/spot/eQTL/sumstats/QTS000002/QTD000022/QTD000022.cc.tsv.gz	ENSG00000111328.7_12_123265196_123265322	12	123180709	C	T	chr12_123180709_C_T	73	0.209424	2.4974e-17	0.952131	0.101032	SNP	302	382	NA	ENSG00000111328	ENSG00000111328	20.832	rs1790125
QTS000002	ftp://ftp.ebi.ac.uk/pub/databases/spot/eQTL/sumstats/QTS000002/QTD000022/QTD000022.cc.tsv.gz	ENSG00000111364.16_12_123602128_123602129	12	123180709	C	T	chr12_123180709_C_T	73	0.209424	0.931459	0.00425043	0.0493473	SNP	302	382	NA	ENSG00000111364	ENSG00000111364	22.615	rs1790125
QTS000002	ftp://ftp.ebi.ac.uk/pub/databases/spot/eQTL/sumstats/QTS000002/QTD000022/QTD000022.cc.tsv.gz	ENSG00000111364.16_12_123620423_123620943	12	123180709	C	T	chr12_123180709_C_T	73	0.209424	0.830748	-0.0237792	0.111086	SNP	302	382	NA	ENSG00000111364	ENSG00000111364	22.615	rs1790125
QTS000002	ftp://ftp.ebi.ac.uk/pub/databases/spot/eQTL/sumstats/QTS000002/QTD000022/QTD000022.cc.tsv.gz	ENSG00000130921.9_12_123255034_123256585	12	123180709	C	T	chr12_123180709_C_T	73	0.209424	3.36389e-08	-0.536996	0.0929363	SNP	302	382	NA	ENSG00000130921	ENSG00000130921	2.936	rs1790125
QTS000002	ftp://ftp.ebi.ac.uk/pub/databases/spot/eQTL/sumstats/QTS000002/QTD000022/QTD000022.cc.tsv.gz	ENSG00000182782.8_12_122701293_122703357	12	123180709	C	T	chr12_123180709_C_T	73	0.209424	0.952221	-0.00718597	0.119759	SNP	302	382	NA	ENSG00000182782	ENSG00000182782	54.041	rs1790125
QTS000002	ftp://ftp.ebi.ac.uk/pub/databases/spot/eQTL/sumstats/QTS000002/QTD000022/QTD000022.cc.tsv.gz	ENSG00000183955.14_12_123407569_123408507	12	123180709	C	T	chr12_123180709_C_T	73	0.209424	1.57795e-09	-0.526926	0.0826897	SNP	302	382	NA	ENSG00000183955	ENSG00000183955	28.384	rs1790125
QTS000002	ftp://ftp.ebi.ac.uk/pub/databases/spot/eQTL/sumstats/QTS000002/QTD000022/QTD000022.cc.tsv.gz	ENSG00000183955.14_12_123408508_123409353	12	123180709	C	T	chr12_123180709_C_T	73	0.209424	0.22012	-0.103774	0.0843294	SNP	302	382	NA	ENSG00000183955	ENSG00000183955	28.384	rs1790125
QTS000002	ftp://ftp.ebi.ac.uk/pub/databases/spot/eQTL/sumstats/QTS000002/QTD000022/QTD000022.cc.tsv.gz	ENSG00000184209.15_12_123471092_123473154	12	123180709	C	T	chr12_123180709_C_T	73	0.209424	0.132286	0.188029	0.124345	SNP	302	382	NA	ENSG00000184209	ENSG00000184209	14.74	rs1790125
QTS000002	ftp://ftp.ebi.ac.uk/pub/databases/spot/eQTL/sumstats/QTS000002/QTD000022/QTD000022.cc.tsv.gz	ENSG00000185344.15_12_123758688_123761755	12	123180709	C	T	chr12_123180709_C_T	73	0.209424	0.0989907	-0.173997	0.10491	SNP	302	382	NA	ENSG00000185344	ENSG00000185344	12.529	rs1790125
QTS000002	ftp://ftp.ebi.ac.uk/pub/databases/spot/eQTL/sumstats/QTS000002/QTD000022/QTD000022.cc.tsv.gz	ENSG00000111328.7_12_123265196_123265322	12	123180724	T	C	chr12_123180724_T_C	10	0.026178	0.74526	-0.103884	0.319245	SNP	10	382	NA	ENSG00000111328	ENSG00000111328	20.832	rs61957464
QTS000002	ftp://ftp.ebi.ac.uk/pub/databases/spot/eQTL/sumstats/QTS000002/QTD000022/QTD000022.cc.tsv.gz	ENSG00000111364.16_12_123602128_123602129	12	123180724	T	C	chr12_123180724_T_C	10	0.026178	0.71879	0.0458445	0.127115	SNP	10	382	NA	ENSG00000111364	ENSG00000111364	22.615	rs61957464
QTS000002	ftp://ftp.ebi.ac.uk/pub/databases/spot/eQTL/sumstats/QTS000002/QTD000022/QTD000022.cc.tsv.gz	ENSG00000111364.16_12_123620423_123620943	12	123180724	T	C	chr12_123180724_T_C	10	0.026178	0.865222	0.0486588	0.286263	SNP	10	382	NA	ENSG00000111364	ENSG00000111364	22.615	rs61957464
QTS000002	ftp://ftp.ebi.ac.uk/pub/databases/spot/eQTL/sumstats/QTS000002/QTD000022/QTD000022.cc.tsv.gz	ENSG00000130921.9_12_123255034_123256585	12	123180724	T	C	chr12_123180724_T_C	10	0.026178	0.655391	0.116706	0.26106	SNP	10	382	NA	ENSG00000130921	ENSG00000130921	2.936	rs61957464
QTS000002	ftp://ftp.ebi.ac.uk/pub/databases/spot/eQTL/sumstats/QTS000002/QTD000022/QTD000022.cc.tsv.gz	ENSG00000182782.8_12_122701293_122703357	12	123180724	T	C	chr12_123180724_T_C	10	0.026178	0.327901	0.301936	0.30776	SNP	10	382	NA	ENSG00000182782	ENSG00000182782	54.041	rs61957464
QTS000002	ftp://ftp.ebi.ac.uk/pub/databases/spot/eQTL/sumstats/QTS000002/QTD000022/QTD000022.cc.tsv.gz	ENSG00000183955.14_12_123407569_123408507	12	123180724	T	C	chr12_123180724_T_C	10	0.026178	0.334269	-0.22826	0.235755	SNP	10	382	NA	ENSG00000183955	ENSG00000183955	28.384	rs61957464
QTS000002	ftp://ftp.ebi.ac.uk/pub/databases/spot/eQTL/sumstats/QTS000002/QTD000022/QTD000022.cc.tsv.gz	ENSG00000183955.14_12_123408508_123409353	12	123180724	T	C	chr12_123180724_T_C	10	0.026178	0.238351	-0.25718	0.217371	SNP	10	382	NA	ENSG00000183955	ENSG00000183955	28.384	rs61957464
QTS000002	ftp://ftp.ebi.ac.uk/pub/databases/spot/eQTL/sumstats/QTS000002/QTD000022/QTD000022.cc.tsv.gz	ENSG00000184209.15_12_123471092_123473154	12	123180724	T	C	chr12_123180724_T_C	10	0.026178	0.992994	0.00283569	0.322488	SNP	10	382	NA	ENSG00000184209	ENSG00000184209	14.74	rs61957464
QTS000002	ftp://ftp.ebi.ac.uk/pub/databases/spot/eQTL/sumstats/QTS000002/QTD000022/QTD000022.cc.tsv.gz	ENSG00000185344.15_12_123758688_123761755	12	123180724	T	C	chr12_123180724_T_C	10	0.026178	0.458596	-0.202049	0.272012	SNP	10	382	NA	ENSG00000185344	ENSG00000185344	12.529	rs61957464
QTS000002	ftp://ftp.ebi.ac.uk/pub/databases/spot/eQTL/sumstats/QTS000002/QTD000022/QTD000022.cc.tsv.gz	ENSG00000111328.7_12_123265196_123265322	12	123180742	G	A	chr12_123180742_G_A	11	0.0287958	0.905024	-0.0370334	0.309932	SNP	11	382	NA	ENSG00000111328	ENSG00000111328	20.832	rs149003910
QTS000002	ftp://ftp.ebi.ac.uk/pub/databases/spot/eQTL/sumstats/QTS000002/QTD000022/QTD000022.cc.tsv.gz	ENSG00000111364.16_12_123602128_123602129	12	123180742	G	A	chr12_123180742_G_A	11	0.0287958	0.9476	0.00812283	0.123419	SNP	11	382	NA	ENSG00000111364	ENSG00000111364	22.615	rs149003910
