## Supplemental Dataset 3 for "State-Dependent 3D Enhancer Architecture Resolves a Shared Schizophrenia and Multiple Sclerosis Ketone and Lactate Sensing Logic Gate": EBI_Immune_eQTL_Targeted_DeepSweep_Hits.tsv (part 170 of 1639)

STUDY	FTP_PATH	RAW_TABIX_OUTPUT
QTS000002	ftp://ftp.ebi.ac.uk/pub/databases/spot/eQTL/sumstats/QTS000002/QTD000022/QTD000022.cc.tsv.gz	ENSG00000111364.16_12_123620423_123620943	12	123180742	G	A	chr12_123180742_G_A	11	0.0287958	0.551204	0.165746	0.277582	SNP	11	382	NA	ENSG00000111364	ENSG00000111364	22.615	rs149003910
QTS000002	ftp://ftp.ebi.ac.uk/pub/databases/spot/eQTL/sumstats/QTS000002/QTD000022/QTD000022.cc.tsv.gz	ENSG00000130921.9_12_123255034_123256585	12	123180742	G	A	chr12_123180742_G_A	11	0.0287958	0.00101625	0.821582	0.245842	SNP	11	382	NA	ENSG00000130921	ENSG00000130921	2.936	rs149003910
QTS000002	ftp://ftp.ebi.ac.uk/pub/databases/spot/eQTL/sumstats/QTS000002/QTD000022/QTD000022.cc.tsv.gz	ENSG00000182782.8_12_122701293_122703357	12	123180742	G	A	chr12_123180742_G_A	11	0.0287958	0.0132041	-0.736873	0.294325	SNP	11	382	NA	ENSG00000182782	ENSG00000182782	54.041	rs149003910
QTS000002	ftp://ftp.ebi.ac.uk/pub/databases/spot/eQTL/sumstats/QTS000002/QTD000022/QTD000022.cc.tsv.gz	ENSG00000183955.14_12_123407569_123408507	12	123180742	G	A	chr12_123180742_G_A	11	0.0287958	0.0602564	-0.429523	0.227131	SNP	11	382	NA	ENSG00000183955	ENSG00000183955	28.384	rs149003910
QTS000002	ftp://ftp.ebi.ac.uk/pub/databases/spot/eQTL/sumstats/QTS000002/QTD000022/QTD000022.cc.tsv.gz	ENSG00000183955.14_12_123408508_123409353	12	123180742	G	A	chr12_123180742_G_A	11	0.0287958	0.113348	-0.334649	0.210306	SNP	11	382	NA	ENSG00000183955	ENSG00000183955	28.384	rs149003910
QTS000002	ftp://ftp.ebi.ac.uk/pub/databases/spot/eQTL/sumstats/QTS000002/QTD000022/QTD000022.cc.tsv.gz	ENSG00000184209.15_12_123471092_123473154	12	123180742	G	A	chr12_123180742_G_A	11	0.0287958	0.805356	0.0772326	0.312945	SNP	11	382	NA	ENSG00000184209	ENSG00000184209	14.74	rs149003910
QTS000002	ftp://ftp.ebi.ac.uk/pub/databases/spot/eQTL/sumstats/QTS000002/QTD000022/QTD000022.cc.tsv.gz	ENSG00000185344.15_12_123758688_123761755	12	123180742	G	A	chr12_123180742_G_A	11	0.0287958	0.0300815	-0.570522	0.260902	SNP	11	382	NA	ENSG00000185344	ENSG00000185344	12.529	rs149003910
QTS000002	ftp://ftp.ebi.ac.uk/pub/databases/spot/eQTL/sumstats/QTS000002/QTD000022/QTD000022.cc.tsv.gz	ENSG00000111328.7_12_123265196_123265322	12	123180797	C	A	chr12_123180797_C_A	10	0.026178	0.242402	0.38143	0.325189	SNP	10	382	NA	ENSG00000111328	ENSG00000111328	20.832	rs143822737
QTS000002	ftp://ftp.ebi.ac.uk/pub/databases/spot/eQTL/sumstats/QTS000002/QTD000022/QTD000022.cc.tsv.gz	ENSG00000111364.16_12_123602128_123602129	12	123180797	C	A	chr12_123180797_C_A	10	0.026178	0.542728	-0.079198	0.129858	SNP	10	382	NA	ENSG00000111364	ENSG00000111364	22.615	rs143822737
QTS000002	ftp://ftp.ebi.ac.uk/pub/databases/spot/eQTL/sumstats/QTS000002/QTD000022/QTD000022.cc.tsv.gz	ENSG00000111364.16_12_123620423_123620943	12	123180797	C	A	chr12_123180797_C_A	10	0.026178	0.996785	0.00118101	0.292667	SNP	10	382	NA	ENSG00000111364	ENSG00000111364	22.615	rs143822737
QTS000002	ftp://ftp.ebi.ac.uk/pub/databases/spot/eQTL/sumstats/QTS000002/QTD000022/QTD000022.cc.tsv.gz	ENSG00000130921.9_12_123255034_123256585	12	123180797	C	A	chr12_123180797_C_A	10	0.026178	0.426982	-0.21223	0.26655	SNP	10	382	NA	ENSG00000130921	ENSG00000130921	2.936	rs143822737
QTS000002	ftp://ftp.ebi.ac.uk/pub/databases/spot/eQTL/sumstats/QTS000002/QTD000022/QTD000022.cc.tsv.gz	ENSG00000182782.8_12_122701293_122703357	12	123180797	C	A	chr12_123180797_C_A	10	0.026178	0.0549872	-0.603087	0.312185	SNP	10	382	NA	ENSG00000182782	ENSG00000182782	54.041	rs143822737
QTS000002	ftp://ftp.ebi.ac.uk/pub/databases/spot/eQTL/sumstats/QTS000002/QTD000022/QTD000022.cc.tsv.gz	ENSG00000183955.14_12_123407569_123408507	12	123180797	C	A	chr12_123180797_C_A	10	0.026178	0.422575	-0.193892	0.241207	SNP	10	382	NA	ENSG00000183955	ENSG00000183955	28.384	rs143822737
QTS000002	ftp://ftp.ebi.ac.uk/pub/databases/spot/eQTL/sumstats/QTS000002/QTD000022/QTD000022.cc.tsv.gz	ENSG00000183955.14_12_123408508_123409353	12	123180797	C	A	chr12_123180797_C_A	10	0.026178	0.173728	0.303116	0.221924	SNP	10	382	NA	ENSG00000183955	ENSG00000183955	28.384	rs143822737
QTS000002	ftp://ftp.ebi.ac.uk/pub/databases/spot/eQTL/sumstats/QTS000002/QTD000022/QTD000022.cc.tsv.gz	ENSG00000184209.15_12_123471092_123473154	12	123180797	C	A	chr12_123180797_C_A	10	0.026178	0.817157	-0.0763245	0.329624	SNP	10	382	NA	ENSG00000184209	ENSG00000184209	14.74	rs143822737
QTS000002	ftp://ftp.ebi.ac.uk/pub/databases/spot/eQTL/sumstats/QTS000002/QTD000022/QTD000022.cc.tsv.gz	ENSG00000185344.15_12_123758688_123761755	12	123180797	C	A	chr12_123180797_C_A	10	0.026178	0.961816	-0.0133526	0.278508	SNP	10	382	NA	ENSG00000185344	ENSG00000185344	12.529	rs143822737
QTS000002	ftp://ftp.ebi.ac.uk/pub/databases/spot/eQTL/sumstats/QTS000002/QTD000022/QTD000022.cc.tsv.gz	ENSG00000111328.7_12_123265196_123265322	12	123181148	A	G	chr12_123181148_A_G	73	0.209424	2.59181e-17	0.951961	0.101076	SNP	302	382	NA	ENSG00000111328	ENSG00000111328	20.832	rs1727306
QTS000002	ftp://ftp.ebi.ac.uk/pub/databases/spot/eQTL/sumstats/QTS000002/QTD000022/QTD000022.cc.tsv.gz	ENSG00000111364.16_12_123602128_123602129	12	123181148	A	G	chr12_123181148_A_G	73	0.209424	0.927975	0.0044681	0.0493588	SNP	302	382	NA	ENSG00000111364	ENSG00000111364	22.615	rs1727306
QTS000002	ftp://ftp.ebi.ac.uk/pub/databases/spot/eQTL/sumstats/QTS000002/QTD000022/QTD000022.cc.tsv.gz	ENSG00000111364.16_12_123620423_123620943	12	123181148	A	G	chr12_123181148_A_G	73	0.209424	0.83237	-0.0235534	0.111113	SNP	302	382	NA	ENSG00000111364	ENSG00000111364	22.615	rs1727306
QTS000002	ftp://ftp.ebi.ac.uk/pub/databases/spot/eQTL/sumstats/QTS000002/QTD000022/QTD000022.cc.tsv.gz	ENSG00000130921.9_12_123255034_123256585	12	123181148	A	G	chr12_123181148_A_G	73	0.209424	3.34012e-08	-0.537233	0.0929544	SNP	302	382	NA	ENSG00000130921	ENSG00000130921	2.936	rs1727306
QTS000002	ftp://ftp.ebi.ac.uk/pub/databases/spot/eQTL/sumstats/QTS000002/QTD000022/QTD000022.cc.tsv.gz	ENSG00000182782.8_12_122701293_122703357	12	123181148	A	G	chr12_123181148_A_G	73	0.209424	0.954381	-0.00686229	0.119787	SNP	302	382	NA	ENSG00000182782	ENSG00000182782	54.041	rs1727306
QTS000002	ftp://ftp.ebi.ac.uk/pub/databases/spot/eQTL/sumstats/QTS000002/QTD000022/QTD000022.cc.tsv.gz	ENSG00000183955.14_12_123407569_123408507	12	123181148	A	G	chr12_123181148_A_G	73	0.209424	1.5792e-09	-0.52704	0.0827094	SNP	302	382	NA	ENSG00000183955	ENSG00000183955	28.384	rs1727306
QTS000002	ftp://ftp.ebi.ac.uk/pub/databases/spot/eQTL/sumstats/QTS000002/QTD000022/QTD000022.cc.tsv.gz	ENSG00000183955.14_12_123408508_123409353	12	123181148	A	G	chr12_123181148_A_G	73	0.209424	0.219174	-0.104011	0.0843477	SNP	302	382	NA	ENSG00000183955	ENSG00000183955	28.384	rs1727306
QTS000002	ftp://ftp.ebi.ac.uk/pub/databases/spot/eQTL/sumstats/QTS000002/QTD000022/QTD000022.cc.tsv.gz	ENSG00000184209.15_12_123471092_123473154	12	123181148	A	G	chr12_123181148_A_G	73	0.209424	0.131073	0.188661	0.124369	SNP	302	382	NA	ENSG00000184209	ENSG00000184209	14.74	rs1727306
QTS000002	ftp://ftp.ebi.ac.uk/pub/databases/spot/eQTL/sumstats/QTS000002/QTD000022/QTD000022.cc.tsv.gz	ENSG00000185344.15_12_123758688_123761755	12	123181148	A	G	chr12_123181148_A_G	73	0.209424	0.0985994	-0.174238	0.104933	SNP	302	382	NA	ENSG00000185344	ENSG00000185344	12.529	rs1727306
QTS000002	ftp://ftp.ebi.ac.uk/pub/databases/spot/eQTL/sumstats/QTS000002/QTD000022/QTD000022.cc.tsv.gz	ENSG00000111328.7_12_123265196_123265322	12	123181528	G	A	chr12_123181528_G_A	15	0.039267	0.298657	0.26644	0.255603	SNP	15	382	NA	ENSG00000111328	ENSG00000111328	20.832	rs10846476
QTS000002	ftp://ftp.ebi.ac.uk/pub/databases/spot/eQTL/sumstats/QTS000002/QTD000022/QTD000022.cc.tsv.gz	ENSG00000111364.16_12_123602128_123602129	12	123181528	G	A	chr12_123181528_G_A	15	0.039267	0.832033	0.0216831	0.102082	SNP	15	382	NA	ENSG00000111364	ENSG00000111364	22.615	rs10846476
QTS000002	ftp://ftp.ebi.ac.uk/pub/databases/spot/eQTL/sumstats/QTS000002/QTD000022/QTD000022.cc.tsv.gz	ENSG00000111364.16_12_123620423_123620943	12	123181528	G	A	chr12_123181528_G_A	15	0.039267	0.509311	-0.151803	0.229567	SNP	15	382	NA	ENSG00000111364	ENSG00000111364	22.615	rs10846476
QTS000002	ftp://ftp.ebi.ac.uk/pub/databases/spot/eQTL/sumstats/QTS000002/QTD000022/QTD000022.cc.tsv.gz	ENSG00000130921.9_12_123255034_123256585	12	123181528	G	A	chr12_123181528_G_A	15	0.039267	0.84389	-0.0413539	0.209694	SNP	15	382	NA	ENSG00000130921	ENSG00000130921	2.936	rs10846476
QTS000002	ftp://ftp.ebi.ac.uk/pub/databases/spot/eQTL/sumstats/QTS000002/QTD000022/QTD000022.cc.tsv.gz	ENSG00000182782.8_12_122701293_122703357	12	123181528	G	A	chr12_123181528_G_A	15	0.039267	0.836497	-0.0512028	0.247737	SNP	15	382	NA	ENSG00000182782	ENSG00000182782	54.041	rs10846476
QTS000002	ftp://ftp.ebi.ac.uk/pub/databases/spot/eQTL/sumstats/QTS000002/QTD000022/QTD000022.cc.tsv.gz	ENSG00000183955.14_12_123407569_123408507	12	123181528	G	A	chr12_123181528_G_A	15	0.039267	0.697441	0.073873	0.189703	SNP	15	382	NA	ENSG00000183955	ENSG00000183955	28.384	rs10846476
QTS000002	ftp://ftp.ebi.ac.uk/pub/databases/spot/eQTL/sumstats/QTS000002/QTD000022/QTD000022.cc.tsv.gz	ENSG00000183955.14_12_123408508_123409353	12	123181528	G	A	chr12_123181528_G_A	15	0.039267	0.0322519	0.373274	0.17294	SNP	15	382	NA	ENSG00000183955	ENSG00000183955	28.384	rs10846476
QTS000002	ftp://ftp.ebi.ac.uk/pub/databases/spot/eQTL/sumstats/QTS000002/QTD000022/QTD000022.cc.tsv.gz	ENSG00000184209.15_12_123471092_123473154	12	123181528	G	A	chr12_123181528_G_A	15	0.039267	0.589239	-0.13994	0.258702	SNP	15	382	NA	ENSG00000184209	ENSG00000184209	14.74	rs10846476
QTS000002	ftp://ftp.ebi.ac.uk/pub/databases/spot/eQTL/sumstats/QTS000002/QTD000022/QTD000022.cc.tsv.gz	ENSG00000185344.15_12_123758688_123761755	12	123181528	G	A	chr12_123181528_G_A	15	0.039267	0.595365	0.116283	0.218558	SNP	15	382	NA	ENSG00000185344	ENSG00000185344	12.529	rs10846476
QTS000002	ftp://ftp.ebi.ac.uk/pub/databases/spot/eQTL/sumstats/QTS000002/QTD000022/QTD000022.cc.tsv.gz	ENSG00000111328.7_12_123265196_123265322	12	123181561	C	CA	chr12_123181561_C_CA	12	0.0314136	0.146494	0.432139	0.296297	INDEL	12	382	NA	ENSG00000111328	ENSG00000111328	20.832	rs544188525
QTS000002	ftp://ftp.ebi.ac.uk/pub/databases/spot/eQTL/sumstats/QTS000002/QTD000022/QTD000022.cc.tsv.gz	ENSG00000111364.16_12_123602128_123602129	12	123181561	C	CA	chr12_123181561_C_CA	12	0.0314136	0.478216	-0.0842357	0.118526	INDEL	12	382	NA	ENSG00000111364	ENSG00000111364	22.615	rs544188525
QTS000002	ftp://ftp.ebi.ac.uk/pub/databases/spot/eQTL/sumstats/QTS000002/QTD000022/QTD000022.cc.tsv.gz	ENSG00000111364.16_12_123620423_123620943	12	123181561	C	CA	chr12_123181561_C_CA	12	0.0314136	0.628266	0.129524	0.26705	INDEL	12	382	NA	ENSG00000111364	ENSG00000111364	22.615	rs544188525
QTS000002	ftp://ftp.ebi.ac.uk/pub/databases/spot/eQTL/sumstats/QTS000002/QTD000022/QTD000022.cc.tsv.gz	ENSG00000130921.9_12_123255034_123256585	12	123181561	C	CA	chr12_123181561_C_CA	12	0.0314136	0.435539	-0.190223	0.243397	INDEL	12	382	NA	ENSG00000130921	ENSG00000130921	2.936	rs544188525
QTS000002	ftp://ftp.ebi.ac.uk/pub/databases/spot/eQTL/sumstats/QTS000002/QTD000022/QTD000022.cc.tsv.gz	ENSG00000182782.8_12_122701293_122703357	12	123181561	C	CA	chr12_123181561_C_CA	12	0.0314136	0.0285783	-0.627237	0.28415	INDEL	12	382	NA	ENSG00000182782	ENSG00000182782	54.041	rs544188525
QTS000002	ftp://ftp.ebi.ac.uk/pub/databases/spot/eQTL/sumstats/QTS000002/QTD000022/QTD000022.cc.tsv.gz	ENSG00000183955.14_12_123407569_123408507	12	123181561	C	CA	chr12_123181561_C_CA	12	0.0314136	0.256267	-0.250386	0.219837	INDEL	12	382	NA	ENSG00000183955	ENSG00000183955	28.384	rs544188525
QTS000002	ftp://ftp.ebi.ac.uk/pub/databases/spot/eQTL/sumstats/QTS000002/QTD000022/QTD000022.cc.tsv.gz	ENSG00000183955.14_12_123408508_123409353	12	123181561	C	CA	chr12_123181561_C_CA	12	0.0314136	0.662529	0.0890045	0.203596	INDEL	12	382	NA	ENSG00000183955	ENSG00000183955	28.384	rs544188525
QTS000002	ftp://ftp.ebi.ac.uk/pub/databases/spot/eQTL/sumstats/QTS000002/QTD000022/QTD000022.cc.tsv.gz	ENSG00000184209.15_12_123471092_123473154	12	123181561	C	CA	chr12_123181561_C_CA	12	0.0314136	0.708282	-0.112768	0.3009	INDEL	12	382	NA	ENSG00000184209	ENSG00000184209	14.74	rs544188525
QTS000002	ftp://ftp.ebi.ac.uk/pub/databases/spot/eQTL/sumstats/QTS000002/QTD000022/QTD000022.cc.tsv.gz	ENSG00000185344.15_12_123758688_123761755	12	123181561	C	CA	chr12_123181561_C_CA	12	0.0314136	0.647777	0.116309	0.254151	INDEL	12	382	NA	ENSG00000185344	ENSG00000185344	12.529	rs544188525
QTS000002	ftp://ftp.ebi.ac.uk/pub/databases/spot/eQTL/sumstats/QTS000002/QTD000022/QTD000022.cc.tsv.gz	ENSG00000111328.7_12_123265196_123265322	12	123181750	T	G	chr12_123181750_T_G	15	0.039267	0.299708	0.266005	0.255744	SNP	15	382	NA	ENSG00000111328	ENSG00000111328	20.832	rs10846477
QTS000002	ftp://ftp.ebi.ac.uk/pub/databases/spot/eQTL/sumstats/QTS000002/QTD000022/QTD000022.cc.tsv.gz	ENSG00000111364.16_12_123602128_123602129	12	123181750	T	G	chr12_123181750_T_G	15	0.039267	0.832059	0.0216914	0.102137	SNP	15	382	NA	ENSG00000111364	ENSG00000111364	22.615	rs10846477
QTS000002	ftp://ftp.ebi.ac.uk/pub/databases/spot/eQTL/sumstats/QTS000002/QTD000022/QTD000022.cc.tsv.gz	ENSG00000111364.16_12_123620423_123620943	12	123181750	T	G	chr12_123181750_T_G	15	0.039267	0.507161	-0.152656	0.229688	SNP	15	382	NA	ENSG00000111364	ENSG00000111364	22.615	rs10846477
QTS000002	ftp://ftp.ebi.ac.uk/pub/databases/spot/eQTL/sumstats/QTS000002/QTD000022/QTD000022.cc.tsv.gz	ENSG00000130921.9_12_123255034_123256585	12	123181750	T	G	chr12_123181750_T_G	15	0.039267	0.84452	-0.0412071	0.209807	SNP	15	382	NA	ENSG00000130921	ENSG00000130921	2.936	rs10846477
QTS000002	ftp://ftp.ebi.ac.uk/pub/databases/spot/eQTL/sumstats/QTS000002/QTD000022/QTD000022.cc.tsv.gz	ENSG00000182782.8_12_122701293_122703357	12	123181750	T	G	chr12_123181750_T_G	15	0.039267	0.83572	-0.0514773	0.24787	SNP	15	382	NA	ENSG00000182782	ENSG00000182782	54.041	rs10846477
QTS000002	ftp://ftp.ebi.ac.uk/pub/databases/spot/eQTL/sumstats/QTS000002/QTD000022/QTD000022.cc.tsv.gz	ENSG00000183955.14_12_123407569_123408507	12	123181750	T	G	chr12_123181750_T_G	15	0.039267	0.696773	0.0740844	0.189805	SNP	15	382	NA	ENSG00000183955	ENSG00000183955	28.384	rs10846477
QTS000002	ftp://ftp.ebi.ac.uk/pub/databases/spot/eQTL/sumstats/QTS000002/QTD000022/QTD000022.cc.tsv.gz	ENSG00000183955.14_12_123408508_123409353	12	123181750	T	G	chr12_123181750_T_G	15	0.039267	0.0322689	0.373438	0.173034	SNP	15	382	NA	ENSG00000183955	ENSG00000183955	28.384	rs10846477
QTS000002	ftp://ftp.ebi.ac.uk/pub/databases/spot/eQTL/sumstats/QTS000002/QTD000022/QTD000022.cc.tsv.gz	ENSG00000184209.15_12_123471092_123473154	12	123181750	T	G	chr12_123181750_T_G	15	0.039267	0.588521	-0.140285	0.25884	SNP	15	382	NA	ENSG00000184209	ENSG00000184209	14.74	rs10846477
QTS000002	ftp://ftp.ebi.ac.uk/pub/databases/spot/eQTL/sumstats/QTS000002/QTD000022/QTD000022.cc.tsv.gz	ENSG00000185344.15_12_123758688_123761755	12	123181750	T	G	chr12_123181750_T_G	15	0.039267	0.595625	0.116263	0.218676	SNP	15	382	NA	ENSG00000185344	ENSG00000185344	12.529	rs10846477
QTS000002	ftp://ftp.ebi.ac.uk/pub/databases/spot/eQTL/sumstats/QTS000002/QTD000022/QTD000022.cc.tsv.gz	ENSG00000111328.7_12_123265196_123265322	12	123181991	C	T	chr12_123181991_C_T	11	0.0287958	4.67329e-05	1.18333	0.28341	SNP	11	382	NA	ENSG00000111328	ENSG00000111328	20.832	rs77512518
QTS000002	ftp://ftp.ebi.ac.uk/pub/databases/spot/eQTL/sumstats/QTS000002/QTD000022/QTD000022.cc.tsv.gz	ENSG00000111364.16_12_123602128_123602129	12	123181991	C	T	chr12_123181991_C_T	11	0.0287958	0.935066	-0.00965269	0.118309	SNP	11	382	NA	ENSG00000111364	ENSG00000111364	22.615	rs77512518
QTS000002	ftp://ftp.ebi.ac.uk/pub/databases/spot/eQTL/sumstats/QTS000002/QTD000022/QTD000022.cc.tsv.gz	ENSG00000111364.16_12_123620423_123620943	12	123181991	C	T	chr12_123181991_C_T	11	0.0287958	0.0311133	0.571203	0.262858	SNP	11	382	NA	ENSG00000111364	ENSG00000111364	22.615	rs77512518
QTS000002	ftp://ftp.ebi.ac.uk/pub/databases/spot/eQTL/sumstats/QTS000002/QTD000022/QTD000022.cc.tsv.gz	ENSG00000130921.9_12_123255034_123256585	12	123181991	C	T	chr12_123181991_C_T	11	0.0287958	0.0490455	-0.476375	0.240361	SNP	11	382	NA	ENSG00000130921	ENSG00000130921	2.936	rs77512518
QTS000002	ftp://ftp.ebi.ac.uk/pub/databases/spot/eQTL/sumstats/QTS000002/QTD000022/QTD000022.cc.tsv.gz	ENSG00000182782.8_12_122701293_122703357	12	123181991	C	T	chr12_123181991_C_T	11	0.0287958	0.208352	0.36093	0.28583	SNP	11	382	NA	ENSG00000182782	ENSG00000182782	54.041	rs77512518
QTS000002	ftp://ftp.ebi.ac.uk/pub/databases/spot/eQTL/sumstats/QTS000002/QTD000022/QTD000022.cc.tsv.gz	ENSG00000183955.14_12_123407569_123408507	12	123181991	C	T	chr12_123181991_C_T	11	0.0287958	0.481806	0.15481	0.21962	SNP	11	382	NA	ENSG00000183955	ENSG00000183955	28.384	rs77512518
QTS000002	ftp://ftp.ebi.ac.uk/pub/databases/spot/eQTL/sumstats/QTS000002/QTD000022/QTD000022.cc.tsv.gz	ENSG00000183955.14_12_123408508_123409353	12	123181991	C	T	chr12_123181991_C_T	11	0.0287958	0.0238979	0.455964	0.200115	SNP	11	382	NA	ENSG00000183955	ENSG00000183955	28.384	rs77512518
QTS000002	ftp://ftp.ebi.ac.uk/pub/databases/spot/eQTL/sumstats/QTS000002/QTD000022/QTD000022.cc.tsv.gz	ENSG00000184209.15_12_123471092_123473154	12	123181991	C	T	chr12_123181991_C_T	11	0.0287958	0.989539	0.0039394	0.300043	SNP	11	382	NA	ENSG00000184209	ENSG00000184209	14.74	rs77512518
QTS000002	ftp://ftp.ebi.ac.uk/pub/databases/spot/eQTL/sumstats/QTS000002/QTD000022/QTD000022.cc.tsv.gz	ENSG00000185344.15_12_123758688_123761755	12	123181991	C	T	chr12_123181991_C_T	11	0.0287958	0.0166578	-0.602799	0.249371	SNP	11	382	NA	ENSG00000185344	ENSG00000185344	12.529	rs77512518
QTS000002	ftp://ftp.ebi.ac.uk/pub/databases/spot/eQTL/sumstats/QTS000002/QTD000022/QTD000022.cc.tsv.gz	ENSG00000111328.7_12_123265196_123265322	12	123182102	G	A	chr12_123182102_G_A	96	0.277487	3.10698e-08	0.63307	0.109263	SNP	276	382	NA	ENSG00000111328	ENSG00000111328	20.832	rs12229700
QTS000002	ftp://ftp.ebi.ac.uk/pub/databases/spot/eQTL/sumstats/QTS000002/QTD000022/QTD000022.cc.tsv.gz	ENSG00000111364.16_12_123602128_123602129	12	123182102	G	A	chr12_123182102_G_A	96	0.277487	0.985292	0.000876479	0.0474769	SNP	276	382	NA	ENSG00000111364	ENSG00000111364	22.615	rs12229700
QTS000002	ftp://ftp.ebi.ac.uk/pub/databases/spot/eQTL/sumstats/QTS000002/QTD000022/QTD000022.cc.tsv.gz	ENSG00000111364.16_12_123620423_123620943	12	123182102	G	A	chr12_123182102_G_A	96	0.277487	0.447876	-0.0811722	0.106712	SNP	276	382	NA	ENSG00000111364	ENSG00000111364	22.615	rs12229700
QTS000002	ftp://ftp.ebi.ac.uk/pub/databases/spot/eQTL/sumstats/QTS000002/QTD000022/QTD000022.cc.tsv.gz	ENSG00000130921.9_12_123255034_123256585	12	123182102	G	A	chr12_123182102_G_A	96	0.277487	1.51056e-05	-0.411572	0.0924584	SNP	276	382	NA	ENSG00000130921	ENSG00000130921	2.936	rs12229700
QTS000002	ftp://ftp.ebi.ac.uk/pub/databases/spot/eQTL/sumstats/QTS000002/QTD000022/QTD000022.cc.tsv.gz	ENSG00000182782.8_12_122701293_122703357	12	123182102	G	A	chr12_123182102_G_A	96	0.277487	0.64256	-0.0535351	0.115148	SNP	276	382	NA	ENSG00000182782	ENSG00000182782	54.041	rs12229700
QTS000002	ftp://ftp.ebi.ac.uk/pub/databases/spot/eQTL/sumstats/QTS000002/QTD000022/QTD000022.cc.tsv.gz	ENSG00000183955.14_12_123407569_123408507	12	123182102	G	A	chr12_123182102_G_A	96	0.277487	2.53848e-10	-0.528573	0.07875	SNP	276	382	NA	ENSG00000183955	ENSG00000183955	28.384	rs12229700
QTS000002	ftp://ftp.ebi.ac.uk/pub/databases/spot/eQTL/sumstats/QTS000002/QTD000022/QTD000022.cc.tsv.gz	ENSG00000183955.14_12_123408508_123409353	12	123182102	G	A	chr12_123182102_G_A	96	0.277487	0.00185611	-0.250487	0.0792618	SNP	276	382	NA	ENSG00000183955	ENSG00000183955	28.384	rs12229700
QTS000002	ftp://ftp.ebi.ac.uk/pub/databases/spot/eQTL/sumstats/QTS000002/QTD000022/QTD000022.cc.tsv.gz	ENSG00000184209.15_12_123471092_123473154	12	123182102	G	A	chr12_123182102_G_A	96	0.277487	0.0901405	0.2035	0.119423	SNP	276	382	NA	ENSG00000184209	ENSG00000184209	14.74	rs12229700
QTS000002	ftp://ftp.ebi.ac.uk/pub/databases/spot/eQTL/sumstats/QTS000002/QTD000022/QTD000022.cc.tsv.gz	ENSG00000185344.15_12_123758688_123761755	12	123182102	G	A	chr12_123182102_G_A	96	0.277487	0.38055	-0.0892231	0.101495	SNP	276	382	NA	ENSG00000185344	ENSG00000185344	12.529	rs12229700
QTS000002	ftp://ftp.ebi.ac.uk/pub/databases/spot/eQTL/sumstats/QTS000002/QTD000022/QTD000022.cc.tsv.gz	ENSG00000111328.7_12_123265196_123265322	12	123182249	G	GT	chr12_123182249_G_GT	11	0.0287958	8.742e-05	1.13469	0.282518	INDEL	11	382	NA	ENSG00000111328	ENSG00000111328	20.832	rs377288632
QTS000002	ftp://ftp.ebi.ac.uk/pub/databases/spot/eQTL/sumstats/QTS000002/QTD000022/QTD000022.cc.tsv.gz	ENSG00000111328.7_12_123265196_123265322	12	123182249	G	GT	chr12_123182249_G_GT	11	0.0287958	8.742e-05	1.13469	0.282518	INDEL	11	382	NA	ENSG00000111328	ENSG00000111328	20.832	rs72067812
QTS000002	ftp://ftp.ebi.ac.uk/pub/databases/spot/eQTL/sumstats/QTS000002/QTD000022/QTD000022.cc.tsv.gz	ENSG00000111328.7_12_123265196_123265322	12	123182249	G	GTT	chr12_123182249_G_GTT	85	0.240838	2.05546e-10	0.746193	0.110536	INDEL	290	382	NA	ENSG00000111328	ENSG00000111328	20.832	rs377288632
QTS000002	ftp://ftp.ebi.ac.uk/pub/databases/spot/eQTL/sumstats/QTS000002/QTD000022/QTD000022.cc.tsv.gz	ENSG00000111364.16_12_123602128_123602129	12	123182249	G	GT	chr12_123182249_G_GT	11	0.0287958	0.900174	-0.0147652	0.117536	INDEL	11	382	NA	ENSG00000111364	ENSG00000111364	22.615	rs377288632
QTS000002	ftp://ftp.ebi.ac.uk/pub/databases/spot/eQTL/sumstats/QTS000002/QTD000022/QTD000022.cc.tsv.gz	ENSG00000111364.16_12_123602128_123602129	12	123182249	G	GT	chr12_123182249_G_GT	11	0.0287958	0.900174	-0.0147652	0.117536	INDEL	11	382	NA	ENSG00000111364	ENSG00000111364	22.615	rs72067812
QTS000002	ftp://ftp.ebi.ac.uk/pub/databases/spot/eQTL/sumstats/QTS000002/QTD000022/QTD000022.cc.tsv.gz	ENSG00000111364.16_12_123602128_123602129	12	123182249	G	GTT	chr12_123182249_G_GTT	85	0.240838	0.870247	0.00807814	0.0493826	INDEL	290	382	NA	ENSG00000111364	ENSG00000111364	22.615	rs377288632
QTS000002	ftp://ftp.ebi.ac.uk/pub/databases/spot/eQTL/sumstats/QTS000002/QTD000022/QTD000022.cc.tsv.gz	ENSG00000111364.16_12_123620423_123620943	12	123182249	G	GT	chr12_123182249_G_GT	11	0.0287958	0.037899	0.546771	0.261398	INDEL	11	382	NA	ENSG00000111364	ENSG00000111364	22.615	rs377288632
QTS000002	ftp://ftp.ebi.ac.uk/pub/databases/spot/eQTL/sumstats/QTS000002/QTD000022/QTD000022.cc.tsv.gz	ENSG00000111364.16_12_123620423_123620943	12	123182249	G	GT	chr12_123182249_G_GT	11	0.0287958	0.037899	0.546771	0.261398	INDEL	11	382	NA	ENSG00000111364	ENSG00000111364	22.615	rs72067812
QTS000002	ftp://ftp.ebi.ac.uk/pub/databases/spot/eQTL/sumstats/QTS000002/QTD000022/QTD000022.cc.tsv.gz	ENSG00000111364.16_12_123620423_123620943	12	123182249	G	GTT	chr12_123182249_G_GTT	85	0.240838	0.263915	-0.124171	0.110792	INDEL	290	382	NA	ENSG00000111364	ENSG00000111364	22.615	rs377288632
QTS000002	ftp://ftp.ebi.ac.uk/pub/databases/spot/eQTL/sumstats/QTS000002/QTD000022/QTD000022.cc.tsv.gz	ENSG00000130921.9_12_123255034_123256585	12	123182249	G	GT	chr12_123182249_G_GT	11	0.0287958	0.0729661	-0.43156	0.239245	INDEL	11	382	NA	ENSG00000130921	ENSG00000130921	2.936	rs377288632
QTS000002	ftp://ftp.ebi.ac.uk/pub/databases/spot/eQTL/sumstats/QTS000002/QTD000022/QTD000022.cc.tsv.gz	ENSG00000130921.9_12_123255034_123256585	12	123182249	G	GT	chr12_123182249_G_GT	11	0.0287958	0.0729661	-0.43156	0.239245	INDEL	11	382	NA	ENSG00000130921	ENSG00000130921	2.936	rs72067812
QTS000002	ftp://ftp.ebi.ac.uk/pub/databases/spot/eQTL/sumstats/QTS000002/QTD000022/QTD000022.cc.tsv.gz	ENSG00000130921.9_12_123255034_123256585	12	123182249	G	GTT	chr12_123182249_G_GTT	85	0.240838	4.86139e-06	-0.450852	0.095585	INDEL	290	382	NA	ENSG00000130921	ENSG00000130921	2.936	rs377288632
QTS000002	ftp://ftp.ebi.ac.uk/pub/databases/spot/eQTL/sumstats/QTS000002/QTD000022/QTD000022.cc.tsv.gz	ENSG00000182782.8_12_122701293_122703357	12	123182249	G	GT	chr12_123182249_G_GT	11	0.0287958	0.234407	0.338988	0.284106	INDEL	11	382	NA	ENSG00000182782	ENSG00000182782	54.041	rs377288632
QTS000002	ftp://ftp.ebi.ac.uk/pub/databases/spot/eQTL/sumstats/QTS000002/QTD000022/QTD000022.cc.tsv.gz	ENSG00000182782.8_12_122701293_122703357	12	123182249	G	GT	chr12_123182249_G_GT	11	0.0287958	0.234407	0.338988	0.284106	INDEL	11	382	NA	ENSG00000182782	ENSG00000182782	54.041	rs72067812
QTS000002	ftp://ftp.ebi.ac.uk/pub/databases/spot/eQTL/sumstats/QTS000002/QTD000022/QTD000022.cc.tsv.gz	ENSG00000182782.8_12_122701293_122703357	12	123182249	G	GTT	chr12_123182249_G_GTT	85	0.240838	0.637383	-0.0565561	0.119777	INDEL	290	382	NA	ENSG00000182782	ENSG00000182782	54.041	rs377288632
QTS000002	ftp://ftp.ebi.ac.uk/pub/databases/spot/eQTL/sumstats/QTS000002/QTD000022/QTD000022.cc.tsv.gz	ENSG00000183955.14_12_123407569_123408507	12	123182249	G	GT	chr12_123182249_G_GT	11	0.0287958	0.40917	0.18042	0.218074	INDEL	11	382	NA	ENSG00000183955	ENSG00000183955	28.384	rs377288632
QTS000002	ftp://ftp.ebi.ac.uk/pub/databases/spot/eQTL/sumstats/QTS000002/QTD000022/QTD000022.cc.tsv.gz	ENSG00000183955.14_12_123407569_123408507	12	123182249	G	GT	chr12_123182249_G_GT	11	0.0287958	0.40917	0.18042	0.218074	INDEL	11	382	NA	ENSG00000183955	ENSG00000183955	28.384	rs72067812
QTS000002	ftp://ftp.ebi.ac.uk/pub/databases/spot/eQTL/sumstats/QTS000002/QTD000022/QTD000022.cc.tsv.gz	ENSG00000183955.14_12_123407569_123408507	12	123182249	G	GTT	chr12_123182249_G_GTT	85	0.240838	2.72765e-10	-0.548971	0.0819499	INDEL	290	382	NA	ENSG00000183955	ENSG00000183955	28.384	rs377288632
QTS000002	ftp://ftp.ebi.ac.uk/pub/databases/spot/eQTL/sumstats/QTS000002/QTD000022/QTD000022.cc.tsv.gz	ENSG00000183955.14_12_123408508_123409353	12	123182249	G	GT	chr12_123182249_G_GT	11	0.0287958	0.019006	0.470107	0.198587	INDEL	11	382	NA	ENSG00000183955	ENSG00000183955	28.384	rs377288632
QTS000002	ftp://ftp.ebi.ac.uk/pub/databases/spot/eQTL/sumstats/QTS000002/QTD000022/QTD000022.cc.tsv.gz	ENSG00000183955.14_12_123408508_123409353	12	123182249	G	GT	chr12_123182249_G_GT	11	0.0287958	0.019006	0.470107	0.198587	INDEL	11	382	NA	ENSG00000183955	ENSG00000183955	28.384	rs72067812
QTS000002	ftp://ftp.ebi.ac.uk/pub/databases/spot/eQTL/sumstats/QTS000002/QTD000022/QTD000022.cc.tsv.gz	ENSG00000183955.14_12_123408508_123409353	12	123182249	G	GTT	chr12_123182249_G_GTT	85	0.240838	0.0280124	-0.185209	0.0835989	INDEL	290	382	NA	ENSG00000183955	ENSG00000183955	28.384	rs377288632
QTS000002	ftp://ftp.ebi.ac.uk/pub/databases/spot/eQTL/sumstats/QTS000002/QTD000022/QTD000022.cc.tsv.gz	ENSG00000184209.15_12_123471092_123473154	12	123182249	G	GT	chr12_123182249_G_GT	11	0.0287958	0.996178	0.00142994	0.29809	INDEL	11	382	NA	ENSG00000184209	ENSG00000184209	14.74	rs377288632
QTS000002	ftp://ftp.ebi.ac.uk/pub/databases/spot/eQTL/sumstats/QTS000002/QTD000022/QTD000022.cc.tsv.gz	ENSG00000184209.15_12_123471092_123473154	12	123182249	G	GT	chr12_123182249_G_GT	11	0.0287958	0.996178	0.00142994	0.29809	INDEL	11	382	NA	ENSG00000184209	ENSG00000184209	14.74	rs72067812
QTS000002	ftp://ftp.ebi.ac.uk/pub/databases/spot/eQTL/sumstats/QTS000002/QTD000022/QTD000022.cc.tsv.gz	ENSG00000184209.15_12_123471092_123473154	12	123182249	G	GTT	chr12_123182249_G_GTT	85	0.240838	0.151843	0.179215	0.124515	INDEL	290	382	NA	ENSG00000184209	ENSG00000184209	14.74	rs377288632
QTS000002	ftp://ftp.ebi.ac.uk/pub/databases/spot/eQTL/sumstats/QTS000002/QTD000022/QTD000022.cc.tsv.gz	ENSG00000185344.15_12_123758688_123761755	12	123182249	G	GT	chr12_123182249_G_GT	11	0.0287958	0.0199852	-0.582241	0.247973	INDEL	11	382	NA	ENSG00000185344	ENSG00000185344	12.529	rs377288632
QTS000002	ftp://ftp.ebi.ac.uk/pub/databases/spot/eQTL/sumstats/QTS000002/QTD000022/QTD000022.cc.tsv.gz	ENSG00000185344.15_12_123758688_123761755	12	123182249	G	GT	chr12_123182249_G_GT	11	0.0287958	0.0199852	-0.582241	0.247973	INDEL	11	382	NA	ENSG00000185344	ENSG00000185344	12.529	rs72067812
QTS000002	ftp://ftp.ebi.ac.uk/pub/databases/spot/eQTL/sumstats/QTS000002/QTD000022/QTD000022.cc.tsv.gz	ENSG00000185344.15_12_123758688_123761755	12	123182249	G	GTT	chr12_123182249_G_GTT	85	0.240838	0.512695	-0.0693231	0.105679	INDEL	290	382	NA	ENSG00000185344	ENSG00000185344	12.529	rs377288632
QTS000002	ftp://ftp.ebi.ac.uk/pub/databases/spot/eQTL/sumstats/QTS000002/QTD000022/QTD000022.cc.tsv.gz	ENSG00000111328.7_12_123265196_123265322	12	123182262	T	TTC	chr12_123182262_T_TTC	123	0.400524	0.000991232	0.33227	0.099207	INDEL	153	382	NA	ENSG00000111328	ENSG00000111328	20.832	rs200320838
QTS000002	ftp://ftp.ebi.ac.uk/pub/databases/spot/eQTL/sumstats/QTS000002/QTD000022/QTD000022.cc.tsv.gz	ENSG00000111364.16_12_123602128_123602129	12	123182262	T	TTC	chr12_123182262_T_TTC	123	0.400524	0.932436	0.00345914	0.0407429	INDEL	153	382	NA	ENSG00000111364	ENSG00000111364	22.615	rs200320838
QTS000002	ftp://ftp.ebi.ac.uk/pub/databases/spot/eQTL/sumstats/QTS000002/QTD000022/QTD000022.cc.tsv.gz	ENSG00000111364.16_12_123620423_123620943	12	123182262	T	TTC	chr12_123182262_T_TTC	123	0.400524	0.160359	0.128596	0.0912152	INDEL	153	382	NA	ENSG00000111364	ENSG00000111364	22.615	rs200320838
QTS000002	ftp://ftp.ebi.ac.uk/pub/databases/spot/eQTL/sumstats/QTS000002/QTD000022/QTD000022.cc.tsv.gz	ENSG00000130921.9_12_123255034_123256585	12	123182262	T	TTC	chr12_123182262_T_TTC	123	0.400524	0.956386	0.00458359	0.0836928	INDEL	153	382	NA	ENSG00000130921	ENSG00000130921	2.936	rs200320838
QTS000002	ftp://ftp.ebi.ac.uk/pub/databases/spot/eQTL/sumstats/QTS000002/QTD000022/QTD000022.cc.tsv.gz	ENSG00000182782.8_12_122701293_122703357	12	123182262	T	TTC	chr12_123182262_T_TTC	123	0.400524	0.00933475	-0.254945	0.096993	INDEL	153	382	NA	ENSG00000182782	ENSG00000182782	54.041	rs200320838
QTS000002	ftp://ftp.ebi.ac.uk/pub/databases/spot/eQTL/sumstats/QTS000002/QTD000022/QTD000022.cc.tsv.gz	ENSG00000183955.14_12_123407569_123408507	12	123182262	T	TTC	chr12_123182262_T_TTC	123	0.400524	0.0656116	-0.138967	0.075011	INDEL	153	382	NA	ENSG00000183955	ENSG00000183955	28.384	rs200320838
QTS000002	ftp://ftp.ebi.ac.uk/pub/databases/spot/eQTL/sumstats/QTS000002/QTD000022/QTD000022.cc.tsv.gz	ENSG00000183955.14_12_123408508_123409353	12	123182262	T	TTC	chr12_123182262_T_TTC	123	0.400524	0.274478	-0.0763923	0.0696867	INDEL	153	382	NA	ENSG00000183955	ENSG00000183955	28.384	rs200320838
QTS000002	ftp://ftp.ebi.ac.uk/pub/databases/spot/eQTL/sumstats/QTS000002/QTD000022/QTD000022.cc.tsv.gz	ENSG00000184209.15_12_123471092_123473154	12	123182262	T	TTC	chr12_123182262_T_TTC	123	0.400524	0.623197	0.0508222	0.103257	INDEL	153	382	NA	ENSG00000184209	ENSG00000184209	14.74	rs200320838
QTS000002	ftp://ftp.ebi.ac.uk/pub/databases/spot/eQTL/sumstats/QTS000002/QTD000022/QTD000022.cc.tsv.gz	ENSG00000185344.15_12_123758688_123761755	12	123182262	T	TTC	chr12_123182262_T_TTC	123	0.400524	0.0865128	-0.149213	0.086564	INDEL	153	382	NA	ENSG00000185344	ENSG00000185344	12.529	rs200320838
QTS000002	ftp://ftp.ebi.ac.uk/pub/databases/spot/eQTL/sumstats/QTS000002/QTD000022/QTD000022.cc.tsv.gz	ENSG00000111328.7_12_123265196_123265322	12	123182401	A	G	chr12_123182401_A_G	73	0.209424	2.21164e-17	0.954215	0.101047	SNP	302	382	NA	ENSG00000111328	ENSG00000111328	20.832	rs10846478
QTS000002	ftp://ftp.ebi.ac.uk/pub/databases/spot/eQTL/sumstats/QTS000002/QTD000022/QTD000022.cc.tsv.gz	ENSG00000111364.16_12_123602128_123602129	12	123182401	A	G	chr12_123182401_A_G	73	0.209424	0.928981	0.00440814	0.0493885	SNP	302	382	NA	ENSG00000111364	ENSG00000111364	22.615	rs10846478
QTS000002	ftp://ftp.ebi.ac.uk/pub/databases/spot/eQTL/sumstats/QTS000002/QTD000022/QTD000022.cc.tsv.gz	ENSG00000111364.16_12_123620423_123620943	12	123182401	A	G	chr12_123182401_A_G	73	0.209424	0.831072	-0.0237528	0.111179	SNP	302	382	NA	ENSG00000111364	ENSG00000111364	22.615	rs10846478
QTS000002	ftp://ftp.ebi.ac.uk/pub/databases/spot/eQTL/sumstats/QTS000002/QTD000022/QTD000022.cc.tsv.gz	ENSG00000130921.9_12_123255034_123256585	12	123182401	A	G	chr12_123182401_A_G	73	0.209424	2.86933e-08	-0.539927	0.0929322	SNP	302	382	NA	ENSG00000130921	ENSG00000130921	2.936	rs10846478
QTS000002	ftp://ftp.ebi.ac.uk/pub/databases/spot/eQTL/sumstats/QTS000002/QTD000022/QTD000022.cc.tsv.gz	ENSG00000182782.8_12_122701293_122703357	12	123182401	A	G	chr12_123182401_A_G	73	0.209424	0.97008	-0.00450205	0.11986	SNP	302	382	NA	ENSG00000182782	ENSG00000182782	54.041	rs10846478
QTS000002	ftp://ftp.ebi.ac.uk/pub/databases/spot/eQTL/sumstats/QTS000002/QTD000022/QTD000022.cc.tsv.gz	ENSG00000183955.14_12_123407569_123408507	12	123182401	A	G	chr12_123182401_A_G	73	0.209424	1.8208e-09	-0.525546	0.0828246	SNP	302	382	NA	ENSG00000183955	ENSG00000183955	28.384	rs10846478
QTS000002	ftp://ftp.ebi.ac.uk/pub/databases/spot/eQTL/sumstats/QTS000002/QTD000022/QTD000022.cc.tsv.gz	ENSG00000183955.14_12_123408508_123409353	12	123182401	A	G	chr12_123182401_A_G	73	0.209424	0.22318	-0.103179	0.0844046	SNP	302	382	NA	ENSG00000183955	ENSG00000183955	28.384	rs10846478
QTS000002	ftp://ftp.ebi.ac.uk/pub/databases/spot/eQTL/sumstats/QTS000002/QTD000022/QTD000022.cc.tsv.gz	ENSG00000184209.15_12_123471092_123473154	12	123182401	A	G	chr12_123182401_A_G	73	0.209424	0.132509	0.188079	0.124449	SNP	302	382	NA	ENSG00000184209	ENSG00000184209	14.74	rs10846478
QTS000002	ftp://ftp.ebi.ac.uk/pub/databases/spot/eQTL/sumstats/QTS000002/QTD000022/QTD000022.cc.tsv.gz	ENSG00000185344.15_12_123758688_123761755	12	123182401	A	G	chr12_123182401_A_G	73	0.209424	0.100903	-0.173171	0.105007	SNP	302	382	NA	ENSG00000185344	ENSG00000185344	12.529	rs10846478
QTS000002	ftp://ftp.ebi.ac.uk/pub/databases/spot/eQTL/sumstats/QTS000002/QTD000022/QTD000022.cc.tsv.gz	ENSG00000111328.7_12_123265196_123265322	12	123182426	G	A	chr12_123182426_G_A	8	0.0209424	0.917574	-0.0357991	0.345423	SNP	8	382	NA	ENSG00000111328	ENSG00000111328	20.832	rs143553753
QTS000002	ftp://ftp.ebi.ac.uk/pub/databases/spot/eQTL/sumstats/QTS000002/QTD000022/QTD000022.cc.tsv.gz	ENSG00000111364.16_12_123602128_123602129	12	123182426	G	A	chr12_123182426_G_A	8	0.0209424	0.200962	0.175744	0.136912	SNP	8	382	NA	ENSG00000111364	ENSG00000111364	22.615	rs143553753
QTS000002	ftp://ftp.ebi.ac.uk/pub/databases/spot/eQTL/sumstats/QTS000002/QTD000022/QTD000022.cc.tsv.gz	ENSG00000111364.16_12_123620423_123620943	12	123182426	G	A	chr12_123182426_G_A	8	0.0209424	0.49242	-0.212742	0.309263	SNP	8	382	NA	ENSG00000111364	ENSG00000111364	22.615	rs143553753
QTS000002	ftp://ftp.ebi.ac.uk/pub/databases/spot/eQTL/sumstats/QTS000002/QTD000022/QTD000022.cc.tsv.gz	ENSG00000130921.9_12_123255034_123256585	12	123182426	G	A	chr12_123182426_G_A	8	0.0209424	0.117487	-0.441394	0.280585	SNP	8	382	NA	ENSG00000130921	ENSG00000130921	2.936	rs143553753
QTS000002	ftp://ftp.ebi.ac.uk/pub/databases/spot/eQTL/sumstats/QTS000002/QTD000022/QTD000022.cc.tsv.gz	ENSG00000182782.8_12_122701293_122703357	12	123182426	G	A	chr12_123182426_G_A	8	0.0209424	0.0171231	0.790553	0.328454	SNP	8	382	NA	ENSG00000182782	ENSG00000182782	54.041	rs143553753
QTS000002	ftp://ftp.ebi.ac.uk/pub/databases/spot/eQTL/sumstats/QTS000002/QTD000022/QTD000022.cc.tsv.gz	ENSG00000183955.14_12_123407569_123408507	12	123182426	G	A	chr12_123182426_G_A	8	0.0209424	0.404188	-0.213384	0.25519	SNP	8	382	NA	ENSG00000183955	ENSG00000183955	28.384	rs143553753
QTS000002	ftp://ftp.ebi.ac.uk/pub/databases/spot/eQTL/sumstats/QTS000002/QTD000022/QTD000022.cc.tsv.gz	ENSG00000183955.14_12_123408508_123409353	12	123182426	G	A	chr12_123182426_G_A	8	0.0209424	0.748313	-0.0758416	0.235996	SNP	8	382	NA	ENSG00000183955	ENSG00000183955	28.384	rs143553753
QTS000002	ftp://ftp.ebi.ac.uk/pub/databases/spot/eQTL/sumstats/QTS000002/QTD000022/QTD000022.cc.tsv.gz	ENSG00000184209.15_12_123471092_123473154	12	123182426	G	A	chr12_123182426_G_A	8	0.0209424	0.244987	0.405358	0.347497	SNP	8	382	NA	ENSG00000184209	ENSG00000184209	14.74	rs143553753
QTS000002	ftp://ftp.ebi.ac.uk/pub/databases/spot/eQTL/sumstats/QTS000002/QTD000022/QTD000022.cc.tsv.gz	ENSG00000185344.15_12_123758688_123761755	12	123182426	G	A	chr12_123182426_G_A	8	0.0209424	0.599139	0.155064	0.294467	SNP	8	382	NA	ENSG00000185344	ENSG00000185344	12.529	rs143553753
QTS000002	ftp://ftp.ebi.ac.uk/pub/databases/spot/eQTL/sumstats/QTS000002/QTD000022/QTD000022.cc.tsv.gz	ENSG00000111328.7_12_123265196_123265322	12	123182431	A	C	chr12_123182431_A_C	8	0.0209424	0.917574	-0.0357991	0.345423	SNP	8	382	NA	ENSG00000111328	ENSG00000111328	20.832	rs117316697
QTS000002	ftp://ftp.ebi.ac.uk/pub/databases/spot/eQTL/sumstats/QTS000002/QTD000022/QTD000022.cc.tsv.gz	ENSG00000111364.16_12_123602128_123602129	12	123182431	A	C	chr12_123182431_A_C	8	0.0209424	0.200962	0.175744	0.136912	SNP	8	382	NA	ENSG00000111364	ENSG00000111364	22.615	rs117316697
QTS000002	ftp://ftp.ebi.ac.uk/pub/databases/spot/eQTL/sumstats/QTS000002/QTD000022/QTD000022.cc.tsv.gz	ENSG00000111364.16_12_123620423_123620943	12	123182431	A	C	chr12_123182431_A_C	8	0.0209424	0.49242	-0.212742	0.309263	SNP	8	382	NA	ENSG00000111364	ENSG00000111364	22.615	rs117316697
QTS000002	ftp://ftp.ebi.ac.uk/pub/databases/spot/eQTL/sumstats/QTS000002/QTD000022/QTD000022.cc.tsv.gz	ENSG00000130921.9_12_123255034_123256585	12	123182431	A	C	chr12_123182431_A_C	8	0.0209424	0.117487	-0.441394	0.280585	SNP	8	382	NA	ENSG00000130921	ENSG00000130921	2.936	rs117316697
QTS000002	ftp://ftp.ebi.ac.uk/pub/databases/spot/eQTL/sumstats/QTS000002/QTD000022/QTD000022.cc.tsv.gz	ENSG00000182782.8_12_122701293_122703357	12	123182431	A	C	chr12_123182431_A_C	8	0.0209424	0.0171231	0.790553	0.328454	SNP	8	382	NA	ENSG00000182782	ENSG00000182782	54.041	rs117316697
QTS000002	ftp://ftp.ebi.ac.uk/pub/databases/spot/eQTL/sumstats/QTS000002/QTD000022/QTD000022.cc.tsv.gz	ENSG00000183955.14_12_123407569_123408507	12	123182431	A	C	chr12_123182431_A_C	8	0.0209424	0.404188	-0.213384	0.25519	SNP	8	382	NA	ENSG00000183955	ENSG00000183955	28.384	rs117316697
QTS000002	ftp://ftp.ebi.ac.uk/pub/databases/spot/eQTL/sumstats/QTS000002/QTD000022/QTD000022.cc.tsv.gz	ENSG00000183955.14_12_123408508_123409353	12	123182431	A	C	chr12_123182431_A_C	8	0.0209424	0.748313	-0.0758416	0.235996	SNP	8	382	NA	ENSG00000183955	ENSG00000183955	28.384	rs117316697
QTS000002	ftp://ftp.ebi.ac.uk/pub/databases/spot/eQTL/sumstats/QTS000002/QTD000022/QTD000022.cc.tsv.gz	ENSG00000184209.15_12_123471092_123473154	12	123182431	A	C	chr12_123182431_A_C	8	0.0209424	0.244987	0.405358	0.347497	SNP	8	382	NA	ENSG00000184209	ENSG00000184209	14.74	rs117316697
QTS000002	ftp://ftp.ebi.ac.uk/pub/databases/spot/eQTL/sumstats/QTS000002/QTD000022/QTD000022.cc.tsv.gz	ENSG00000185344.15_12_123758688_123761755	12	123182431	A	C	chr12_123182431_A_C	8	0.0209424	0.599139	0.155064	0.294467	SNP	8	382	NA	ENSG00000185344	ENSG00000185344	12.529	rs117316697
QTS000002	ftp://ftp.ebi.ac.uk/pub/databases/spot/eQTL/sumstats/QTS000002/QTD000022/QTD000022.cc.tsv.gz	ENSG00000111328.7_12_123265196_123265322	12	123182807	G	T	chr12_123182807_G_T	73	0.209424	2.54542e-17	0.951883	0.101038	SNP	302	382	NA	ENSG00000111328	ENSG00000111328	20.832	rs2851436
QTS000002	ftp://ftp.ebi.ac.uk/pub/databases/spot/eQTL/sumstats/QTS000002/QTD000022/QTD000022.cc.tsv.gz	ENSG00000111364.16_12_123602128_123602129	12	123182807	G	T	chr12_123182807_G_T	73	0.209424	0.930091	0.00433522	0.0493449	SNP	302	382	NA	ENSG00000111364	ENSG00000111364	22.615	rs2851436
QTS000002	ftp://ftp.ebi.ac.uk/pub/databases/spot/eQTL/sumstats/QTS000002/QTD000022/QTD000022.cc.tsv.gz	ENSG00000111364.16_12_123620423_123620943	12	123182807	G	T	chr12_123182807_G_T	73	0.209424	0.829633	-0.023937	0.111081	SNP	302	382	NA	ENSG00000111364	ENSG00000111364	22.615	rs2851436
QTS000002	ftp://ftp.ebi.ac.uk/pub/databases/spot/eQTL/sumstats/QTS000002/QTD000022/QTD000022.cc.tsv.gz	ENSG00000130921.9_12_123255034_123256585	12	123182807	G	T	chr12_123182807_G_T	73	0.209424	3.36507e-08	-0.536964	0.0929319	SNP	302	382	NA	ENSG00000130921	ENSG00000130921	2.936	rs2851436
QTS000002	ftp://ftp.ebi.ac.uk/pub/databases/spot/eQTL/sumstats/QTS000002/QTD000022/QTD000022.cc.tsv.gz	ENSG00000182782.8_12_122701293_122703357	12	123182807	G	T	chr12_123182807_G_T	73	0.209424	0.954232	-0.00688277	0.119753	SNP	302	382	NA	ENSG00000182782	ENSG00000182782	54.041	rs2851436
QTS000002	ftp://ftp.ebi.ac.uk/pub/databases/spot/eQTL/sumstats/QTS000002/QTD000022/QTD000022.cc.tsv.gz	ENSG00000183955.14_12_123407569_123408507	12	123182807	G	T	chr12_123182807_G_T	73	0.209424	1.58499e-09	-0.526844	0.0826877	SNP	302	382	NA	ENSG00000183955	ENSG00000183955	28.384	rs2851436
QTS000002	ftp://ftp.ebi.ac.uk/pub/databases/spot/eQTL/sumstats/QTS000002/QTD000022/QTD000022.cc.tsv.gz	ENSG00000183955.14_12_123408508_123409353	12	123182807	G	T	chr12_123182807_G_T	73	0.209424	0.21884	-0.104057	0.0843232	SNP	302	382	NA	ENSG00000183955	ENSG00000183955	28.384	rs2851436
QTS000002	ftp://ftp.ebi.ac.uk/pub/databases/spot/eQTL/sumstats/QTS000002/QTD000022/QTD000022.cc.tsv.gz	ENSG00000184209.15_12_123471092_123473154	12	123182807	G	T	chr12_123182807_G_T	73	0.209424	0.132469	0.187932	0.124339	SNP	302	382	NA	ENSG00000184209	ENSG00000184209	14.74	rs2851436
QTS000002	ftp://ftp.ebi.ac.uk/pub/databases/spot/eQTL/sumstats/QTS000002/QTD000022/QTD000022.cc.tsv.gz	ENSG00000185344.15_12_123758688_123761755	12	123182807	G	T	chr12_123182807_G_T	73	0.209424	0.098955	-0.174007	0.104905	SNP	302	382	NA	ENSG00000185344	ENSG00000185344	12.529	rs2851436
QTS000002	ftp://ftp.ebi.ac.uk/pub/databases/spot/eQTL/sumstats/QTS000002/QTD000022/QTD000022.cc.tsv.gz	ENSG00000111328.7_12_123265196_123265322	12	123183403	T	C	chr12_123183403_T_C	73	0.209424	2.54903e-17	0.951797	0.101031	SNP	302	382	NA	ENSG00000111328	ENSG00000111328	20.832	rs1790105
QTS000002	ftp://ftp.ebi.ac.uk/pub/databases/spot/eQTL/sumstats/QTS000002/QTD000022/QTD000022.cc.tsv.gz	ENSG00000111364.16_12_123602128_123602129	12	123183403	T	C	chr12_123183403_T_C	73	0.209424	0.929867	0.00434884	0.0493412	SNP	302	382	NA	ENSG00000111364	ENSG00000111364	22.615	rs1790105
QTS000002	ftp://ftp.ebi.ac.uk/pub/databases/spot/eQTL/sumstats/QTS000002/QTD000022/QTD000022.cc.tsv.gz	ENSG00000111364.16_12_123620423_123620943	12	123183403	T	C	chr12_123183403_T_C	73	0.209424	0.831298	-0.0236977	0.111073	SNP	302	382	NA	ENSG00000111364	ENSG00000111364	22.615	rs1790105
QTS000002	ftp://ftp.ebi.ac.uk/pub/databases/spot/eQTL/sumstats/QTS000002/QTD000022/QTD000022.cc.tsv.gz	ENSG00000130921.9_12_123255034_123256585	12	123183403	T	C	chr12_123183403_T_C	73	0.209424	3.30512e-08	-0.537206	0.0929158	SNP	302	382	NA	ENSG00000130921	ENSG00000130921	2.936	rs1790105
QTS000002	ftp://ftp.ebi.ac.uk/pub/databases/spot/eQTL/sumstats/QTS000002/QTD000022/QTD000022.cc.tsv.gz	ENSG00000182782.8_12_122701293_122703357	12	123183403	T	C	chr12_123183403_T_C	73	0.209424	0.95369	-0.00696397	0.119744	SNP	302	382	NA	ENSG00000182782	ENSG00000182782	54.041	rs1790105
QTS000002	ftp://ftp.ebi.ac.uk/pub/databases/spot/eQTL/sumstats/QTS000002/QTD000022/QTD000022.cc.tsv.gz	ENSG00000183955.14_12_123407569_123408507	12	123183403	T	C	chr12_123183403_T_C	73	0.209424	1.59247e-09	-0.526745	0.0826837	SNP	302	382	NA	ENSG00000183955	ENSG00000183955	28.384	rs1790105
QTS000002	ftp://ftp.ebi.ac.uk/pub/databases/spot/eQTL/sumstats/QTS000002/QTD000022/QTD000022.cc.tsv.gz	ENSG00000183955.14_12_123408508_123409353	12	123183403	T	C	chr12_123183403_T_C	73	0.209424	0.218675	-0.104086	0.0843167	SNP	302	382	NA	ENSG00000183955	ENSG00000183955	28.384	rs1790105
QTS000002	ftp://ftp.ebi.ac.uk/pub/databases/spot/eQTL/sumstats/QTS000002/QTD000022/QTD000022.cc.tsv.gz	ENSG00000184209.15_12_123471092_123473154	12	123183403	T	C	chr12_123183403_T_C	73	0.209424	0.131553	0.188361	0.124326	SNP	302	382	NA	ENSG00000184209	ENSG00000184209	14.74	rs1790105
QTS000002	ftp://ftp.ebi.ac.uk/pub/databases/spot/eQTL/sumstats/QTS000002/QTD000022/QTD000022.cc.tsv.gz	ENSG00000185344.15_12_123758688_123761755	12	123183403	T	C	chr12_123183403_T_C	73	0.209424	0.0990397	-0.17395	0.104897	SNP	302	382	NA	ENSG00000185344	ENSG00000185344	12.529	rs1790105
QTS000002	ftp://ftp.ebi.ac.uk/pub/databases/spot/eQTL/sumstats/QTS000002/QTD000022/QTD000022.cc.tsv.gz	ENSG00000111328.7_12_123265196_123265322	12	123183405	A	G	chr12_123183405_A_G	96	0.277487	2.857e-08	0.633959	0.109101	SNP	276	382	NA	ENSG00000111328	ENSG00000111328	20.832	rs1616484
QTS000002	ftp://ftp.ebi.ac.uk/pub/databases/spot/eQTL/sumstats/QTS000002/QTD000022/QTD000022.cc.tsv.gz	ENSG00000111364.16_12_123602128_123602129	12	123183405	A	G	chr12_123183405_A_G	96	0.277487	0.995271	0.000281515	0.0474285	SNP	276	382	NA	ENSG00000111364	ENSG00000111364	22.615	rs1616484
QTS000002	ftp://ftp.ebi.ac.uk/pub/databases/spot/eQTL/sumstats/QTS000002/QTD000022/QTD000022.cc.tsv.gz	ENSG00000111364.16_12_123620423_123620943	12	123183405	A	G	chr12_123183405_A_G	96	0.277487	0.454171	-0.0799714	0.106608	SNP	276	382	NA	ENSG00000111364	ENSG00000111364	22.615	rs1616484
QTS000002	ftp://ftp.ebi.ac.uk/pub/databases/spot/eQTL/sumstats/QTS000002/QTD000022/QTD000022.cc.tsv.gz	ENSG00000130921.9_12_123255034_123256585	12	123183405	A	G	chr12_123183405_A_G	96	0.277487	1.55902e-05	-0.410525	0.09238	SNP	276	382	NA	ENSG00000130921	ENSG00000130921	2.936	rs1616484
QTS000002	ftp://ftp.ebi.ac.uk/pub/databases/spot/eQTL/sumstats/QTS000002/QTD000022/QTD000022.cc.tsv.gz	ENSG00000182782.8_12_122701293_122703357	12	123183405	A	G	chr12_123183405_A_G	96	0.277487	0.645355	-0.0530317	0.115032	SNP	276	382	NA	ENSG00000182782	ENSG00000182782	54.041	rs1616484
QTS000002	ftp://ftp.ebi.ac.uk/pub/databases/spot/eQTL/sumstats/QTS000002/QTD000022/QTD000022.cc.tsv.gz	ENSG00000183955.14_12_123407569_123408507	12	123183405	A	G	chr12_123183405_A_G	96	0.277487	2.63805e-10	-0.527592	0.0786865	SNP	276	382	NA	ENSG00000183955	ENSG00000183955	28.384	rs1616484
QTS000002	ftp://ftp.ebi.ac.uk/pub/databases/spot/eQTL/sumstats/QTS000002/QTD000022/QTD000022.cc.tsv.gz	ENSG00000183955.14_12_123408508_123409353	12	123183405	A	G	chr12_123183405_A_G	96	0.277487	0.00194663	-0.24913	0.0792007	SNP	276	382	NA	ENSG00000183955	ENSG00000183955	28.384	rs1616484
QTS000002	ftp://ftp.ebi.ac.uk/pub/databases/spot/eQTL/sumstats/QTS000002/QTD000022/QTD000022.cc.tsv.gz	ENSG00000184209.15_12_123471092_123473154	12	123183405	A	G	chr12_123183405_A_G	96	0.277487	0.0891519	0.203914	0.119295	SNP	276	382	NA	ENSG00000184209	ENSG00000184209	14.74	rs1616484
QTS000002	ftp://ftp.ebi.ac.uk/pub/databases/spot/eQTL/sumstats/QTS000002/QTD000022/QTD000022.cc.tsv.gz	ENSG00000185344.15_12_123758688_123761755	12	123183405	A	G	chr12_123183405_A_G	96	0.277487	0.38474	-0.0883525	0.101395	SNP	276	382	NA	ENSG00000185344	ENSG00000185344	12.529	rs1616484
QTS000002	ftp://ftp.ebi.ac.uk/pub/databases/spot/eQTL/sumstats/QTS000002/QTD000022/QTD000022.cc.tsv.gz	ENSG00000111328.7_12_123265196_123265322	12	123183475	A	G	chr12_123183475_A_G	73	0.209424	2.50366e-17	0.952034	0.101026	SNP	302	382	NA	ENSG00000111328	ENSG00000111328	20.832	rs1615694
QTS000002	ftp://ftp.ebi.ac.uk/pub/databases/spot/eQTL/sumstats/QTS000002/QTD000022/QTD000022.cc.tsv.gz	ENSG00000111364.16_12_123602128_123602129	12	123183475	A	G	chr12_123183475_A_G	73	0.209424	0.930112	0.00433383	0.0493436	SNP	302	382	NA	ENSG00000111364	ENSG00000111364	22.615	rs1615694
QTS000002	ftp://ftp.ebi.ac.uk/pub/databases/spot/eQTL/sumstats/QTS000002/QTD000022/QTD000022.cc.tsv.gz	ENSG00000111364.16_12_123620423_123620943	12	123183475	A	G	chr12_123183475_A_G	73	0.209424	0.829353	-0.0239764	0.111078	SNP	302	382	NA	ENSG00000111364	ENSG00000111364	22.615	rs1615694
QTS000002	ftp://ftp.ebi.ac.uk/pub/databases/spot/eQTL/sumstats/QTS000002/QTD000022/QTD000022.cc.tsv.gz	ENSG00000130921.9_12_123255034_123256585	12	123183475	A	G	chr12_123183475_A_G	73	0.209424	3.34685e-08	-0.537035	0.0929267	SNP	302	382	NA	ENSG00000130921	ENSG00000130921	2.936	rs1615694
QTS000002	ftp://ftp.ebi.ac.uk/pub/databases/spot/eQTL/sumstats/QTS000002/QTD000022/QTD000022.cc.tsv.gz	ENSG00000182782.8_12_122701293_122703357	12	123183475	A	G	chr12_123183475_A_G	73	0.209424	0.954429	-0.00685293	0.11975	SNP	302	382	NA	ENSG00000182782	ENSG00000182782	54.041	rs1615694
QTS000002	ftp://ftp.ebi.ac.uk/pub/databases/spot/eQTL/sumstats/QTS000002/QTD000022/QTD000022.cc.tsv.gz	ENSG00000183955.14_12_123407569_123408507	12	123183475	A	G	chr12_123183475_A_G	73	0.209424	1.58287e-09	-0.526848	0.0826849	SNP	302	382	NA	ENSG00000183955	ENSG00000183955	28.384	rs1615694
QTS000002	ftp://ftp.ebi.ac.uk/pub/databases/spot/eQTL/sumstats/QTS000002/QTD000022/QTD000022.cc.tsv.gz	ENSG00000183955.14_12_123408508_123409353	12	123183475	A	G	chr12_123183475_A_G	73	0.209424	0.219372	-0.103934	0.0843219	SNP	302	382	NA	ENSG00000183955	ENSG00000183955	28.384	rs1615694
QTS000002	ftp://ftp.ebi.ac.uk/pub/databases/spot/eQTL/sumstats/QTS000002/QTD000022/QTD000022.cc.tsv.gz	ENSG00000184209.15_12_123471092_123473154	12	123183475	A	G	chr12_123183475_A_G	73	0.209424	0.132465	0.187929	0.124336	SNP	302	382	NA	ENSG00000184209	ENSG00000184209	14.74	rs1615694
QTS000002	ftp://ftp.ebi.ac.uk/pub/databases/spot/eQTL/sumstats/QTS000002/QTD000022/QTD000022.cc.tsv.gz	ENSG00000185344.15_12_123758688_123761755	12	123183475	A	G	chr12_123183475_A_G	73	0.209424	0.0989718	-0.173994	0.104902	SNP	302	382	NA	ENSG00000185344	ENSG00000185344	12.529	rs1615694
QTS000002	ftp://ftp.ebi.ac.uk/pub/databases/spot/eQTL/sumstats/QTS000002/QTD000022/QTD000022.cc.tsv.gz	ENSG00000111328.7_12_123265196_123265322	12	123183496	C	T	chr12_123183496_C_T	11	0.0287958	4.69837e-05	1.1832	0.283471	SNP	11	382	NA	ENSG00000111328	ENSG00000111328	20.832	rs4759406
QTS000002	ftp://ftp.ebi.ac.uk/pub/databases/spot/eQTL/sumstats/QTS000002/QTD000022/QTD000022.cc.tsv.gz	ENSG00000111364.16_12_123602128_123602129	12	123183496	C	T	chr12_123183496_C_T	11	0.0287958	0.936046	-0.00950851	0.118331	SNP	11	382	NA	ENSG00000111364	ENSG00000111364	22.615	rs4759406
QTS000002	ftp://ftp.ebi.ac.uk/pub/databases/spot/eQTL/sumstats/QTS000002/QTD000022/QTD000022.cc.tsv.gz	ENSG00000111364.16_12_123620423_123620943	12	123183496	C	T	chr12_123183496_C_T	11	0.0287958	0.0308971	0.572035	0.262898	SNP	11	382	NA	ENSG00000111364	ENSG00000111364	22.615	rs4759406
QTS000002	ftp://ftp.ebi.ac.uk/pub/databases/spot/eQTL/sumstats/QTS000002/QTD000022/QTD000022.cc.tsv.gz	ENSG00000130921.9_12_123255034_123256585	12	123183496	C	T	chr12_123183496_C_T	11	0.0287958	0.0493497	-0.475832	0.240413	SNP	11	382	NA	ENSG00000130921	ENSG00000130921	2.936	rs4759406
QTS000002	ftp://ftp.ebi.ac.uk/pub/databases/spot/eQTL/sumstats/QTS000002/QTD000022/QTD000022.cc.tsv.gz	ENSG00000182782.8_12_122701293_122703357	12	123183496	C	T	chr12_123183496_C_T	11	0.0287958	0.209341	0.360217	0.285889	SNP	11	382	NA	ENSG00000182782	ENSG00000182782	54.041	rs4759406
QTS000002	ftp://ftp.ebi.ac.uk/pub/databases/spot/eQTL/sumstats/QTS000002/QTD000022/QTD000022.cc.tsv.gz	ENSG00000183955.14_12_123407569_123408507	12	123183496	C	T	chr12_123183496_C_T	11	0.0287958	0.481193	0.155055	0.21966	SNP	11	382	NA	ENSG00000183955	ENSG00000183955	28.384	rs4759406
QTS000002	ftp://ftp.ebi.ac.uk/pub/databases/spot/eQTL/sumstats/QTS000002/QTD000022/QTD000022.cc.tsv.gz	ENSG00000183955.14_12_123408508_123409353	12	123183496	C	T	chr12_123183496_C_T	11	0.0287958	0.0240084	0.455696	0.200157	SNP	11	382	NA	ENSG00000183955	ENSG00000183955	28.384	rs4759406
QTS000002	ftp://ftp.ebi.ac.uk/pub/databases/spot/eQTL/sumstats/QTS000002/QTD000022/QTD000022.cc.tsv.gz	ENSG00000184209.15_12_123471092_123473154	12	123183496	C	T	chr12_123183496_C_T	11	0.0287958	0.989463	0.00396882	0.300098	SNP	11	382	NA	ENSG00000184209	ENSG00000184209	14.74	rs4759406
QTS000002	ftp://ftp.ebi.ac.uk/pub/databases/spot/eQTL/sumstats/QTS000002/QTD000022/QTD000022.cc.tsv.gz	ENSG00000185344.15_12_123758688_123761755	12	123183496	C	T	chr12_123183496_C_T	11	0.0287958	0.0166075	-0.603186	0.249413	SNP	11	382	NA	ENSG00000185344	ENSG00000185344	12.529	rs4759406
QTS000002	ftp://ftp.ebi.ac.uk/pub/databases/spot/eQTL/sumstats/QTS000002/QTD000022/QTD000022.cc.tsv.gz	ENSG00000111328.7_12_123265196_123265322	12	123183547	C	CA	chr12_123183547_C_CA	14	0.0366492	0.273963	0.298515	0.272019	INDEL	14	382	NA	ENSG00000111328	ENSG00000111328	20.832	rs746928699
QTS000002	ftp://ftp.ebi.ac.uk/pub/databases/spot/eQTL/sumstats/QTS000002/QTD000022/QTD000022.cc.tsv.gz	ENSG00000111328.7_12_123265196_123265322	12	123183547	C	CAA	chr12_123183547_C_CAA	98	0.28534	4.88825e-08	0.633619	0.111104	INDEL	274	382	NA	ENSG00000111328	ENSG00000111328	20.832	rs746928699
QTS000002	ftp://ftp.ebi.ac.uk/pub/databases/spot/eQTL/sumstats/QTS000002/QTD000022/QTD000022.cc.tsv.gz	ENSG00000111364.16_12_123602128_123602129	12	123183547	C	CA	chr12_123183547_C_CA	14	0.0366492	0.720569	0.0389256	0.108648	INDEL	14	382	NA	ENSG00000111364	ENSG00000111364	22.615	rs746928699
QTS000002	ftp://ftp.ebi.ac.uk/pub/databases/spot/eQTL/sumstats/QTS000002/QTD000022/QTD000022.cc.tsv.gz	ENSG00000111364.16_12_123602128_123602129	12	123183547	C	CAA	chr12_123183547_C_CAA	98	0.28534	0.96668	-0.00201446	0.0481559	INDEL	274	382	NA	ENSG00000111364	ENSG00000111364	22.615	rs746928699
QTS000002	ftp://ftp.ebi.ac.uk/pub/databases/spot/eQTL/sumstats/QTS000002/QTD000022/QTD000022.cc.tsv.gz	ENSG00000111364.16_12_123620423_123620943	12	123183547	C	CA	chr12_123183547_C_CA	14	0.0366492	0.373299	-0.217919	0.244143	INDEL	14	382	NA	ENSG00000111364	ENSG00000111364	22.615	rs746928699
QTS000002	ftp://ftp.ebi.ac.uk/pub/databases/spot/eQTL/sumstats/QTS000002/QTD000022/QTD000022.cc.tsv.gz	ENSG00000111364.16_12_123620423_123620943	12	123183547	C	CAA	chr12_123183547_C_CAA	98	0.28534	0.361454	-0.0989641	0.10816	INDEL	274	382	NA	ENSG00000111364	ENSG00000111364	22.615	rs746928699
QTS000002	ftp://ftp.ebi.ac.uk/pub/databases/spot/eQTL/sumstats/QTS000002/QTD000022/QTD000022.cc.tsv.gz	ENSG00000130921.9_12_123255034_123256585	12	123183547	C	CA	chr12_123183547_C_CA	14	0.0366492	0.823092	-0.0499817	0.223229	INDEL	14	382	NA	ENSG00000130921	ENSG00000130921	2.936	rs746928699
QTS000002	ftp://ftp.ebi.ac.uk/pub/databases/spot/eQTL/sumstats/QTS000002/QTD000022/QTD000022.cc.tsv.gz	ENSG00000130921.9_12_123255034_123256585	12	123183547	C	CAA	chr12_123183547_C_CAA	98	0.28534	5.25978e-05	-0.391421	0.094417	INDEL	274	382	NA	ENSG00000130921	ENSG00000130921	2.936	rs746928699
QTS000002	ftp://ftp.ebi.ac.uk/pub/databases/spot/eQTL/sumstats/QTS000002/QTD000022/QTD000022.cc.tsv.gz	ENSG00000182782.8_12_122701293_122703357	12	123183547	C	CA	chr12_123183547_C_CA	14	0.0366492	0.644091	-0.121993	0.263607	INDEL	14	382	NA	ENSG00000182782	ENSG00000182782	54.041	rs746928699
QTS000002	ftp://ftp.ebi.ac.uk/pub/databases/spot/eQTL/sumstats/QTS000002/QTD000022/QTD000022.cc.tsv.gz	ENSG00000182782.8_12_122701293_122703357	12	123183547	C	CAA	chr12_123183547_C_CAA	98	0.28534	0.553461	-0.069317	0.11675	INDEL	274	382	NA	ENSG00000182782	ENSG00000182782	54.041	rs746928699
QTS000002	ftp://ftp.ebi.ac.uk/pub/databases/spot/eQTL/sumstats/QTS000002/QTD000022/QTD000022.cc.tsv.gz	ENSG00000183955.14_12_123407569_123408507	12	123183547	C	CA	chr12_123183547_C_CA	14	0.0366492	0.824154	0.0449552	0.202012	INDEL	14	382	NA	ENSG00000183955	ENSG00000183955	28.384	rs746928699
QTS000002	ftp://ftp.ebi.ac.uk/pub/databases/spot/eQTL/sumstats/QTS000002/QTD000022/QTD000022.cc.tsv.gz	ENSG00000183955.14_12_123407569_123408507	12	123183547	C	CAA	chr12_123183547_C_CAA	98	0.28534	8.45064e-10	-0.521843	0.0804125	INDEL	274	382	NA	ENSG00000183955	ENSG00000183955	28.384	rs746928699
QTS000002	ftp://ftp.ebi.ac.uk/pub/databases/spot/eQTL/sumstats/QTS000002/QTD000022/QTD000022.cc.tsv.gz	ENSG00000183955.14_12_123408508_123409353	12	123183547	C	CA	chr12_123183547_C_CA	14	0.0366492	0.0295256	0.40381	0.184029	INDEL	14	382	NA	ENSG00000183955	ENSG00000183955	28.384	rs746928699
QTS000002	ftp://ftp.ebi.ac.uk/pub/databases/spot/eQTL/sumstats/QTS000002/QTD000022/QTD000022.cc.tsv.gz	ENSG00000183955.14_12_123408508_123409353	12	123183547	C	CAA	chr12_123183547_C_CAA	98	0.28534	0.00372874	-0.237183	0.0806883	INDEL	274	382	NA	ENSG00000183955	ENSG00000183955	28.384	rs746928699
QTS000002	ftp://ftp.ebi.ac.uk/pub/databases/spot/eQTL/sumstats/QTS000002/QTD000022/QTD000022.cc.tsv.gz	ENSG00000184209.15_12_123471092_123473154	12	123183547	C	CA	chr12_123183547_C_CA	14	0.0366492	0.560805	-0.160474	0.275372	INDEL	14	382	NA	ENSG00000184209	ENSG00000184209	14.74	rs746928699
QTS000002	ftp://ftp.ebi.ac.uk/pub/databases/spot/eQTL/sumstats/QTS000002/QTD000022/QTD000022.cc.tsv.gz	ENSG00000184209.15_12_123471092_123473154	12	123183547	C	CAA	chr12_123183547_C_CAA	98	0.28534	0.102557	0.198909	0.121202	INDEL	274	382	NA	ENSG00000184209	ENSG00000184209	14.74	rs746928699
QTS000002	ftp://ftp.ebi.ac.uk/pub/databases/spot/eQTL/sumstats/QTS000002/QTD000022/QTD000022.cc.tsv.gz	ENSG00000185344.15_12_123758688_123761755	12	123183547	C	CA	chr12_123183547_C_CA	14	0.0366492	0.455548	0.173868	0.23249	INDEL	14	382	NA	ENSG00000185344	ENSG00000185344	12.529	rs746928699
QTS000002	ftp://ftp.ebi.ac.uk/pub/databases/spot/eQTL/sumstats/QTS000002/QTD000022/QTD000022.cc.tsv.gz	ENSG00000185344.15_12_123758688_123761755	12	123183547	C	CAA	chr12_123183547_C_CAA	98	0.28534	0.476666	-0.0734765	0.103024	INDEL	274	382	NA	ENSG00000185344	ENSG00000185344	12.529	rs746928699
QTS000002	ftp://ftp.ebi.ac.uk/pub/databases/spot/eQTL/sumstats/QTS000002/QTD000022/QTD000022.cc.tsv.gz	ENSG00000111328.7_12_123265196_123265322	12	123184498	AT	A	chr12_123184498_AT_A	67	0.191099	2.83568e-18	1.01633	0.104069	INDEL	309	382	NA	ENSG00000111328	ENSG00000111328	20.832	rs35180953
QTS000002	ftp://ftp.ebi.ac.uk/pub/databases/spot/eQTL/sumstats/QTS000002/QTD000022/QTD000022.cc.tsv.gz	ENSG00000111364.16_12_123602128_123602129	12	123184498	AT	A	chr12_123184498_AT_A	67	0.191099	0.88696	0.007325	0.0514548	INDEL	309	382	NA	ENSG00000111364	ENSG00000111364	22.615	rs35180953
QTS000002	ftp://ftp.ebi.ac.uk/pub/databases/spot/eQTL/sumstats/QTS000002/QTD000022/QTD000022.cc.tsv.gz	ENSG00000111364.16_12_123620423_123620943	12	123184498	AT	A	chr12_123184498_AT_A	67	0.191099	0.723883	0.0409777	0.115809	INDEL	309	382	NA	ENSG00000111364	ENSG00000111364	22.615	rs35180953
QTS000002	ftp://ftp.ebi.ac.uk/pub/databases/spot/eQTL/sumstats/QTS000002/QTD000022/QTD000022.cc.tsv.gz	ENSG00000130921.9_12_123255034_123256585	12	123184498	AT	A	chr12_123184498_AT_A	67	0.191099	2.77777e-07	-0.524026	0.0980437	INDEL	309	382	NA	ENSG00000130921	ENSG00000130921	2.936	rs35180953
QTS000002	ftp://ftp.ebi.ac.uk/pub/databases/spot/eQTL/sumstats/QTS000002/QTD000022/QTD000022.cc.tsv.gz	ENSG00000182782.8_12_122701293_122703357	12	123184498	AT	A	chr12_123184498_AT_A	67	0.191099	0.975626	-0.0038208	0.124879	INDEL	309	382	NA	ENSG00000182782	ENSG00000182782	54.041	rs35180953
QTS000002	ftp://ftp.ebi.ac.uk/pub/databases/spot/eQTL/sumstats/QTS000002/QTD000022/QTD000022.cc.tsv.gz	ENSG00000183955.14_12_123407569_123408507	12	123184498	AT	A	chr12_123184498_AT_A	67	0.191099	2.89698e-12	-0.624981	0.0832502	INDEL	309	382	NA	ENSG00000183955	ENSG00000183955	28.384	rs35180953
QTS000002	ftp://ftp.ebi.ac.uk/pub/databases/spot/eQTL/sumstats/QTS000002/QTD000022/QTD000022.cc.tsv.gz	ENSG00000183955.14_12_123408508_123409353	12	123184498	AT	A	chr12_123184498_AT_A	67	0.191099	0.107195	-0.141941	0.087661	INDEL	309	382	NA	ENSG00000183955	ENSG00000183955	28.384	rs35180953
QTS000002	ftp://ftp.ebi.ac.uk/pub/databases/spot/eQTL/sumstats/QTS000002/QTD000022/QTD000022.cc.tsv.gz	ENSG00000184209.15_12_123471092_123473154	12	123184498	AT	A	chr12_123184498_AT_A	67	0.191099	0.0763386	0.230584	0.129337	INDEL	309	382	NA	ENSG00000184209	ENSG00000184209	14.74	rs35180953
QTS000002	ftp://ftp.ebi.ac.uk/pub/databases/spot/eQTL/sumstats/QTS000002/QTD000022/QTD000022.cc.tsv.gz	ENSG00000185344.15_12_123758688_123761755	12	123184498	AT	A	chr12_123184498_AT_A	67	0.191099	0.0886534	-0.187192	0.109339	INDEL	309	382	NA	ENSG00000185344	ENSG00000185344	12.529	rs35180953
QTS000002	ftp://ftp.ebi.ac.uk/pub/databases/spot/eQTL/sumstats/QTS000002/QTD000022/QTD000022.cc.tsv.gz	ENSG00000111328.7_12_123265196_123265322	12	123184688	C	T	chr12_123184688_C_T	84	0.23822	2.09134e-10	0.744389	0.110321	SNP	291	382	NA	ENSG00000111328	ENSG00000111328	20.832	rs1790135
QTS000002	ftp://ftp.ebi.ac.uk/pub/databases/spot/eQTL/sumstats/QTS000002/QTD000022/QTD000022.cc.tsv.gz	ENSG00000111364.16_12_123602128_123602129	12	123184688	C	T	chr12_123184688_C_T	84	0.23822	0.903306	0.00599588	0.0492832	SNP	291	382	NA	ENSG00000111364	ENSG00000111364	22.615	rs1790135
QTS000002	ftp://ftp.ebi.ac.uk/pub/databases/spot/eQTL/sumstats/QTS000002/QTD000022/QTD000022.cc.tsv.gz	ENSG00000111364.16_12_123620423_123620943	12	123184688	C	T	chr12_123184688_C_T	84	0.23822	0.267845	-0.122906	0.110571	SNP	291	382	NA	ENSG00000111364	ENSG00000111364	22.615	rs1790135
QTS000002	ftp://ftp.ebi.ac.uk/pub/databases/spot/eQTL/sumstats/QTS000002/QTD000022/QTD000022.cc.tsv.gz	ENSG00000130921.9_12_123255034_123256585	12	123184688	C	T	chr12_123184688_C_T	84	0.23822	4.12985e-06	-0.453083	0.0953045	SNP	291	382	NA	ENSG00000130921	ENSG00000130921	2.936	rs1790135
QTS000002	ftp://ftp.ebi.ac.uk/pub/databases/spot/eQTL/sumstats/QTS000002/QTD000022/QTD000022.cc.tsv.gz	ENSG00000182782.8_12_122701293_122703357	12	123184688	C	T	chr12_123184688_C_T	84	0.23822	0.56087	-0.0696228	0.119492	SNP	291	382	NA	ENSG00000182782	ENSG00000182782	54.041	rs1790135
QTS000002	ftp://ftp.ebi.ac.uk/pub/databases/spot/eQTL/sumstats/QTS000002/QTD000022/QTD000022.cc.tsv.gz	ENSG00000183955.14_12_123407569_123408507	12	123184688	C	T	chr12_123184688_C_T	84	0.23822	1.88621e-10	-0.552232	0.0816144	SNP	291	382	NA	ENSG00000183955	ENSG00000183955	28.384	rs1790135
QTS000002	ftp://ftp.ebi.ac.uk/pub/databases/spot/eQTL/sumstats/QTS000002/QTD000022/QTD000022.cc.tsv.gz	ENSG00000183955.14_12_123408508_123409353	12	123184688	C	T	chr12_123184688_C_T	84	0.23822	0.0298366	-0.182767	0.0834536	SNP	291	382	NA	ENSG00000183955	ENSG00000183955	28.384	rs1790135
QTS000002	ftp://ftp.ebi.ac.uk/pub/databases/spot/eQTL/sumstats/QTS000002/QTD000022/QTD000022.cc.tsv.gz	ENSG00000184209.15_12_123471092_123473154	12	123184688	C	T	chr12_123184688_C_T	84	0.23822	0.133371	0.187267	0.12419	SNP	291	382	NA	ENSG00000184209	ENSG00000184209	14.74	rs1790135
QTS000002	ftp://ftp.ebi.ac.uk/pub/databases/spot/eQTL/sumstats/QTS000002/QTD000022/QTD000022.cc.tsv.gz	ENSG00000185344.15_12_123758688_123761755	12	123184688	C	T	chr12_123184688_C_T	84	0.23822	0.516484	-0.0685613	0.105465	SNP	291	382	NA	ENSG00000185344	ENSG00000185344	12.529	rs1790135
QTS000002	ftp://ftp.ebi.ac.uk/pub/databases/spot/eQTL/sumstats/QTS000002/QTD000022/QTD000022.cc.tsv.gz	ENSG00000111328.7_12_123265196_123265322	12	123184921	T	C	chr12_123184921_T_C	73	0.209424	2.51233e-17	0.951975	0.101025	SNP	302	382	NA	ENSG00000111328	ENSG00000111328	20.832	rs1716159
QTS000002	ftp://ftp.ebi.ac.uk/pub/databases/spot/eQTL/sumstats/QTS000002/QTD000022/QTD000022.cc.tsv.gz	ENSG00000111364.16_12_123602128_123602129	12	123184921	T	C	chr12_123184921_T_C	73	0.209424	0.930118	0.00433338	0.0493425	SNP	302	382	NA	ENSG00000111364	ENSG00000111364	22.615	rs1716159
QTS000002	ftp://ftp.ebi.ac.uk/pub/databases/spot/eQTL/sumstats/QTS000002/QTD000022/QTD000022.cc.tsv.gz	ENSG00000111364.16_12_123620423_123620943	12	123184921	T	C	chr12_123184921_T_C	73	0.209424	0.830406	-0.0238256	0.111075	SNP	302	382	NA	ENSG00000111364	ENSG00000111364	22.615	rs1716159
QTS000002	ftp://ftp.ebi.ac.uk/pub/databases/spot/eQTL/sumstats/QTS000002/QTD000022/QTD000022.cc.tsv.gz	ENSG00000130921.9_12_123255034_123256585	12	123184921	T	C	chr12_123184921_T_C	73	0.209424	3.37368e-08	-0.536898	0.0929287	SNP	302	382	NA	ENSG00000130921	ENSG00000130921	2.936	rs1716159
QTS000002	ftp://ftp.ebi.ac.uk/pub/databases/spot/eQTL/sumstats/QTS000002/QTD000022/QTD000022.cc.tsv.gz	ENSG00000182782.8_12_122701293_122703357	12	123184921	T	C	chr12_123184921_T_C	73	0.209424	0.954278	-0.0068756	0.119748	SNP	302	382	NA	ENSG00000182782	ENSG00000182782	54.041	rs1716159
QTS000002	ftp://ftp.ebi.ac.uk/pub/databases/spot/eQTL/sumstats/QTS000002/QTD000022/QTD000022.cc.tsv.gz	ENSG00000183955.14_12_123407569_123408507	12	123184921	T	C	chr12_123184921_T_C	73	0.209424	1.58064e-09	-0.526853	0.0826823	SNP	302	382	NA	ENSG00000183955	ENSG00000183955	28.384	rs1716159
QTS000002	ftp://ftp.ebi.ac.uk/pub/databases/spot/eQTL/sumstats/QTS000002/QTD000022/QTD000022.cc.tsv.gz	ENSG00000183955.14_12_123408508_123409353	12	123184921	T	C	chr12_123184921_T_C	73	0.209424	0.218978	-0.104021	0.0843193	SNP	302	382	NA	ENSG00000183955	ENSG00000183955	28.384	rs1716159
QTS000002	ftp://ftp.ebi.ac.uk/pub/databases/spot/eQTL/sumstats/QTS000002/QTD000022/QTD000022.cc.tsv.gz	ENSG00000184209.15_12_123471092_123473154	12	123184921	T	C	chr12_123184921_T_C	73	0.209424	0.132378	0.187966	0.124333	SNP	302	382	NA	ENSG00000184209	ENSG00000184209	14.74	rs1716159
QTS000002	ftp://ftp.ebi.ac.uk/pub/databases/spot/eQTL/sumstats/QTS000002/QTD000022/QTD000022.cc.tsv.gz	ENSG00000185344.15_12_123758688_123761755	12	123184921	T	C	chr12_123184921_T_C	73	0.209424	0.0989283	-0.174012	0.104899	SNP	302	382	NA	ENSG00000185344	ENSG00000185344	12.529	rs1716159
QTS000002	ftp://ftp.ebi.ac.uk/pub/databases/spot/eQTL/sumstats/QTS000002/QTD000022/QTD000022.cc.tsv.gz	ENSG00000111328.7_12_123265196_123265322	12	123184961	A	G	chr12_123184961_A_G	73	0.209424	2.51142e-17	0.951975	0.101025	SNP	302	382	NA	ENSG00000111328	ENSG00000111328	20.832	rs1716158
QTS000002	ftp://ftp.ebi.ac.uk/pub/databases/spot/eQTL/sumstats/QTS000002/QTD000022/QTD000022.cc.tsv.gz	ENSG00000111364.16_12_123602128_123602129	12	123184961	A	G	chr12_123184961_A_G	73	0.209424	0.930104	0.0043342	0.0493423	SNP	302	382	NA	ENSG00000111364	ENSG00000111364	22.615	rs1716158
QTS000002	ftp://ftp.ebi.ac.uk/pub/databases/spot/eQTL/sumstats/QTS000002/QTD000022/QTD000022.cc.tsv.gz	ENSG00000111364.16_12_123620423_123620943	12	123184961	A	G	chr12_123184961_A_G	73	0.209424	0.83033	-0.0238364	0.111075	SNP	302	382	NA	ENSG00000111364	ENSG00000111364	22.615	rs1716158
QTS000002	ftp://ftp.ebi.ac.uk/pub/databases/spot/eQTL/sumstats/QTS000002/QTD000022/QTD000022.cc.tsv.gz	ENSG00000130921.9_12_123255034_123256585	12	123184961	A	G	chr12_123184961_A_G	73	0.209424	3.36823e-08	-0.536921	0.0929275	SNP	302	382	NA	ENSG00000130921	ENSG00000130921	2.936	rs1716158
QTS000002	ftp://ftp.ebi.ac.uk/pub/databases/spot/eQTL/sumstats/QTS000002/QTD000022/QTD000022.cc.tsv.gz	ENSG00000182782.8_12_122701293_122703357	12	123184961	A	G	chr12_123184961_A_G	73	0.209424	0.954184	-0.00688968	0.119747	SNP	302	382	NA	ENSG00000182782	ENSG00000182782	54.041	rs1716158
QTS000002	ftp://ftp.ebi.ac.uk/pub/databases/spot/eQTL/sumstats/QTS000002/QTD000022/QTD000022.cc.tsv.gz	ENSG00000183955.14_12_123407569_123408507	12	123184961	A	G	chr12_123184961_A_G	73	0.209424	1.58136e-09	-0.526845	0.0826822	SNP	302	382	NA	ENSG00000183955	ENSG00000183955	28.384	rs1716158
QTS000002	ftp://ftp.ebi.ac.uk/pub/databases/spot/eQTL/sumstats/QTS000002/QTD000022/QTD000022.cc.tsv.gz	ENSG00000183955.14_12_123408508_123409353	12	123184961	A	G	chr12_123184961_A_G	73	0.209424	0.218973	-0.104021	0.084319	SNP	302	382	NA	ENSG00000183955	ENSG00000183955	28.384	rs1716158
QTS000002	ftp://ftp.ebi.ac.uk/pub/databases/spot/eQTL/sumstats/QTS000002/QTD000022/QTD000022.cc.tsv.gz	ENSG00000184209.15_12_123471092_123473154	12	123184961	A	G	chr12_123184961_A_G	73	0.209424	0.132482	0.187915	0.124333	SNP	302	382	NA	ENSG00000184209	ENSG00000184209	14.74	rs1716158
QTS000002	ftp://ftp.ebi.ac.uk/pub/databases/spot/eQTL/sumstats/QTS000002/QTD000022/QTD000022.cc.tsv.gz	ENSG00000185344.15_12_123758688_123761755	12	123184961	A	G	chr12_123184961_A_G	73	0.209424	0.0990434	-0.173952	0.1049	SNP	302	382	NA	ENSG00000185344	ENSG00000185344	12.529	rs1716158
QTS000002	ftp://ftp.ebi.ac.uk/pub/databases/spot/eQTL/sumstats/QTS000002/QTD000022/QTD000022.cc.tsv.gz	ENSG00000111328.7_12_123265196_123265322	12	123185656	G	C	chr12_123185656_G_C	6	0.0157068	0.5715	0.239426	0.422338	SNP	6	382	NA	ENSG00000111328	ENSG00000111328	20.832	rs142793829
QTS000002	ftp://ftp.ebi.ac.uk/pub/databases/spot/eQTL/sumstats/QTS000002/QTD000022/QTD000022.cc.tsv.gz	ENSG00000111364.16_12_123602128_123602129	12	123185656	G	C	chr12_123185656_G_C	6	0.0157068	0.282199	0.180978	0.167775	SNP	6	382	NA	ENSG00000111364	ENSG00000111364	22.615	rs142793829
QTS000002	ftp://ftp.ebi.ac.uk/pub/databases/spot/eQTL/sumstats/QTS000002/QTD000022/QTD000022.cc.tsv.gz	ENSG00000111364.16_12_123620423_123620943	12	123185656	G	C	chr12_123185656_G_C	6	0.0157068	0.587475	-0.205796	0.37865	SNP	6	382	NA	ENSG00000111364	ENSG00000111364	22.615	rs142793829
QTS000002	ftp://ftp.ebi.ac.uk/pub/databases/spot/eQTL/sumstats/QTS000002/QTD000022/QTD000022.cc.tsv.gz	ENSG00000130921.9_12_123255034_123256585	12	123185656	G	C	chr12_123185656_G_C	6	0.0157068	0.743884	-0.113112	0.345665	SNP	6	382	NA	ENSG00000130921	ENSG00000130921	2.936	rs142793829
QTS000002	ftp://ftp.ebi.ac.uk/pub/databases/spot/eQTL/sumstats/QTS000002/QTD000022/QTD000022.cc.tsv.gz	ENSG00000182782.8_12_122701293_122703357	12	123185656	G	C	chr12_123185656_G_C	6	0.0157068	0.805037	-0.100967	0.408434	SNP	6	382	NA	ENSG00000182782	ENSG00000182782	54.041	rs142793829
QTS000002	ftp://ftp.ebi.ac.uk/pub/databases/spot/eQTL/sumstats/QTS000002/QTD000022/QTD000022.cc.tsv.gz	ENSG00000183955.14_12_123407569_123408507	12	123185656	G	C	chr12_123185656_G_C	6	0.0157068	0.637689	-0.147521	0.312709	SNP	6	382	NA	ENSG00000183955	ENSG00000183955	28.384	rs142793829
QTS000002	ftp://ftp.ebi.ac.uk/pub/databases/spot/eQTL/sumstats/QTS000002/QTD000022/QTD000022.cc.tsv.gz	ENSG00000183955.14_12_123408508_123409353	12	123185656	G	C	chr12_123185656_G_C	6	0.0157068	0.128135	-0.438713	0.286985	SNP	6	382	NA	ENSG00000183955	ENSG00000183955	28.384	rs142793829
QTS000002	ftp://ftp.ebi.ac.uk/pub/databases/spot/eQTL/sumstats/QTS000002/QTD000022/QTD000022.cc.tsv.gz	ENSG00000184209.15_12_123471092_123473154	12	123185656	G	C	chr12_123185656_G_C	6	0.0157068	0.201894	0.544295	0.424912	SNP	6	382	NA	ENSG00000184209	ENSG00000184209	14.74	rs142793829
QTS000002	ftp://ftp.ebi.ac.uk/pub/databases/spot/eQTL/sumstats/QTS000002/QTD000022/QTD000022.cc.tsv.gz	ENSG00000185344.15_12_123758688_123761755	12	123185656	G	C	chr12_123185656_G_C	6	0.0157068	0.977917	0.00999662	0.360635	SNP	6	382	NA	ENSG00000185344	ENSG00000185344	12.529	rs142793829
QTS000002	ftp://ftp.ebi.ac.uk/pub/databases/spot/eQTL/sumstats/QTS000002/QTD000022/QTD000022.cc.tsv.gz	ENSG00000111328.7_12_123265196_123265322	12	123185926	T	C	chr12_123185926_T_C	73	0.209424	2.48578e-17	0.952191	0.10103	SNP	302	382	NA	ENSG00000111328	ENSG00000111328	20.832	rs1716157
QTS000002	ftp://ftp.ebi.ac.uk/pub/databases/spot/eQTL/sumstats/QTS000002/QTD000022/QTD000022.cc.tsv.gz	ENSG00000111364.16_12_123602128_123602129	12	123185926	T	C	chr12_123185926_T_C	73	0.209424	0.930256	0.00432525	0.0493479	SNP	302	382	NA	ENSG00000111364	ENSG00000111364	22.615	rs1716157
QTS000002	ftp://ftp.ebi.ac.uk/pub/databases/spot/eQTL/sumstats/QTS000002/QTD000022/QTD000022.cc.tsv.gz	ENSG00000111364.16_12_123620423_123620943	12	123185926	T	C	chr12_123185926_T_C	73	0.209424	0.829308	-0.0239849	0.111087	SNP	302	382	NA	ENSG00000111364	ENSG00000111364	22.615	rs1716157
QTS000002	ftp://ftp.ebi.ac.uk/pub/databases/spot/eQTL/sumstats/QTS000002/QTD000022/QTD000022.cc.tsv.gz	ENSG00000130921.9_12_123255034_123256585	12	123185926	T	C	chr12_123185926_T_C	73	0.209424	3.33524e-08	-0.537136	0.0929329	SNP	302	382	NA	ENSG00000130921	ENSG00000130921	2.936	rs1716157
QTS000002	ftp://ftp.ebi.ac.uk/pub/databases/spot/eQTL/sumstats/QTS000002/QTD000022/QTD000022.cc.tsv.gz	ENSG00000182782.8_12_122701293_122703357	12	123185926	T	C	chr12_123185926_T_C	73	0.209424	0.953586	-0.00698056	0.119761	SNP	302	382	NA	ENSG00000182782	ENSG00000182782	54.041	rs1716157
QTS000002	ftp://ftp.ebi.ac.uk/pub/databases/spot/eQTL/sumstats/QTS000002/QTD000022/QTD000022.cc.tsv.gz	ENSG00000183955.14_12_123407569_123408507	12	123185926	T	C	chr12_123185926_T_C	73	0.209424	1.59991e-09	-0.526757	0.0826969	SNP	302	382	NA	ENSG00000183955	ENSG00000183955	28.384	rs1716157
QTS000002	ftp://ftp.ebi.ac.uk/pub/databases/spot/eQTL/sumstats/QTS000002/QTD000022/QTD000022.cc.tsv.gz	ENSG00000183955.14_12_123408508_123409353	12	123185926	T	C	chr12_123185926_T_C	73	0.209424	0.219315	-0.103956	0.0843291	SNP	302	382	NA	ENSG00000183955	ENSG00000183955	28.384	rs1716157
QTS000002	ftp://ftp.ebi.ac.uk/pub/databases/spot/eQTL/sumstats/QTS000002/QTD000022/QTD000022.cc.tsv.gz	ENSG00000184209.15_12_123471092_123473154	12	123185926	T	C	chr12_123185926_T_C	73	0.209424	0.131936	0.188201	0.124345	SNP	302	382	NA	ENSG00000184209	ENSG00000184209	14.74	rs1716157
QTS000002	ftp://ftp.ebi.ac.uk/pub/databases/spot/eQTL/sumstats/QTS000002/QTD000022/QTD000022.cc.tsv.gz	ENSG00000185344.15_12_123758688_123761755	12	123185926	T	C	chr12_123185926_T_C	73	0.209424	0.0982427	-0.174383	0.104908	SNP	302	382	NA	ENSG00000185344	ENSG00000185344	12.529	rs1716157
QTS000002	ftp://ftp.ebi.ac.uk/pub/databases/spot/eQTL/sumstats/QTS000002/QTD000022/QTD000022.cc.tsv.gz	ENSG00000111328.7_12_123265196_123265322	12	123186227	CA	C	chr12_123186227_CA_C	7	0.0183246	0.49048	-0.25312	0.366314	INDEL	7	382	NA	ENSG00000111328	ENSG00000111328	20.832	rs1393209350
QTS000002	ftp://ftp.ebi.ac.uk/pub/databases/spot/eQTL/sumstats/QTS000002/QTD000022/QTD000022.cc.tsv.gz	ENSG00000111328.7_12_123265196_123265322	12	123186227	CA	C	chr12_123186227_CA_C	7	0.0183246	0.49048	-0.25312	0.366314	INDEL	7	382	NA	ENSG00000111328	ENSG00000111328	20.832	rs543250155
QTS000002	ftp://ftp.ebi.ac.uk/pub/databases/spot/eQTL/sumstats/QTS000002/QTD000022/QTD000022.cc.tsv.gz	ENSG00000111328.7_12_123265196_123265322	12	123186227	CAAA	C	chr12_123186227_CAAA_C	20	0.052356	2.12034e-05	0.992037	0.227018	INDEL	20	382	NA	ENSG00000111328	ENSG00000111328	20.832	rs1411372804
QTS000002	ftp://ftp.ebi.ac.uk/pub/databases/spot/eQTL/sumstats/QTS000002/QTD000022/QTD000022.cc.tsv.gz	ENSG00000111328.7_12_123265196_123265322	12	123186227	CAAA	C	chr12_123186227_CAAA_C	20	0.052356	2.12034e-05	0.992037	0.227018	INDEL	20	382	NA	ENSG00000111328	ENSG00000111328	20.832	rs147673154
QTS000002	ftp://ftp.ebi.ac.uk/pub/databases/spot/eQTL/sumstats/QTS000002/QTD000022/QTD000022.cc.tsv.gz	ENSG00000111364.16_12_123602128_123602129	12	123186227	CA	C	chr12_123186227_CA_C	7	0.0183246	0.962978	0.00678939	0.146063	INDEL	7	382	NA	ENSG00000111364	ENSG00000111364	22.615	rs1393209350
QTS000002	ftp://ftp.ebi.ac.uk/pub/databases/spot/eQTL/sumstats/QTS000002/QTD000022/QTD000022.cc.tsv.gz	ENSG00000111364.16_12_123602128_123602129	12	123186227	CA	C	chr12_123186227_CA_C	7	0.0183246	0.962978	0.00678939	0.146063	INDEL	7	382	NA	ENSG00000111364	ENSG00000111364	22.615	rs543250155
QTS000002	ftp://ftp.ebi.ac.uk/pub/databases/spot/eQTL/sumstats/QTS000002/QTD000022/QTD000022.cc.tsv.gz	ENSG00000111364.16_12_123602128_123602129	12	123186227	CAAA	C	chr12_123186227_CAAA_C	20	0.052356	0.811691	-0.0227057	0.0951612	INDEL	20	382	NA	ENSG00000111364	ENSG00000111364	22.615	rs1411372804
QTS000002	ftp://ftp.ebi.ac.uk/pub/databases/spot/eQTL/sumstats/QTS000002/QTD000022/QTD000022.cc.tsv.gz	ENSG00000111364.16_12_123602128_123602129	12	123186227	CAAA	C	chr12_123186227_CAAA_C	20	0.052356	0.811691	-0.0227057	0.0951612	INDEL	20	382	NA	ENSG00000111364	ENSG00000111364	22.615	rs147673154
QTS000002	ftp://ftp.ebi.ac.uk/pub/databases/spot/eQTL/sumstats/QTS000002/QTD000022/QTD000022.cc.tsv.gz	ENSG00000111364.16_12_123620423_123620943	12	123186227	CA	C	chr12_123186227_CA_C	7	0.0183246	0.417102	0.266971	0.328226	INDEL	7	382	NA	ENSG00000111364	ENSG00000111364	22.615	rs1393209350
QTS000002	ftp://ftp.ebi.ac.uk/pub/databases/spot/eQTL/sumstats/QTS000002/QTD000022/QTD000022.cc.tsv.gz	ENSG00000111364.16_12_123620423_123620943	12	123186227	CA	C	chr12_123186227_CA_C	7	0.0183246	0.417102	0.266971	0.328226	INDEL	7	382	NA	ENSG00000111364	ENSG00000111364	22.615	rs543250155
QTS000002	ftp://ftp.ebi.ac.uk/pub/databases/spot/eQTL/sumstats/QTS000002/QTD000022/QTD000022.cc.tsv.gz	ENSG00000111364.16_12_123620423_123620943	12	123186227	CAAA	C	chr12_123186227_CAAA_C	20	0.052356	0.145282	0.311574	0.212986	INDEL	20	382	NA	ENSG00000111364	ENSG00000111364	22.615	rs1411372804
QTS000002	ftp://ftp.ebi.ac.uk/pub/databases/spot/eQTL/sumstats/QTS000002/QTD000022/QTD000022.cc.tsv.gz	ENSG00000111364.16_12_123620423_123620943	12	123186227	CAAA	C	chr12_123186227_CAAA_C	20	0.052356	0.145282	0.311574	0.212986	INDEL	20	382	NA	ENSG00000111364	ENSG00000111364	22.615	rs147673154
QTS000002	ftp://ftp.ebi.ac.uk/pub/databases/spot/eQTL/sumstats/QTS000002/QTD000022/QTD000022.cc.tsv.gz	ENSG00000130921.9_12_123255034_123256585	12	123186227	CA	C	chr12_123186227_CA_C	7	0.0183246	0.828246	-0.0651816	0.299996	INDEL	7	382	NA	ENSG00000130921	ENSG00000130921	2.936	rs1393209350
QTS000002	ftp://ftp.ebi.ac.uk/pub/databases/spot/eQTL/sumstats/QTS000002/QTD000022/QTD000022.cc.tsv.gz	ENSG00000130921.9_12_123255034_123256585	12	123186227	CA	C	chr12_123186227_CA_C	7	0.0183246	0.828246	-0.0651816	0.299996	INDEL	7	382	NA	ENSG00000130921	ENSG00000130921	2.936	rs543250155
QTS000002	ftp://ftp.ebi.ac.uk/pub/databases/spot/eQTL/sumstats/QTS000002/QTD000022/QTD000022.cc.tsv.gz	ENSG00000130921.9_12_123255034_123256585	12	123186227	CAAA	C	chr12_123186227_CAAA_C	20	0.052356	0.0562139	-0.371891	0.193486	INDEL	20	382	NA	ENSG00000130921	ENSG00000130921	2.936	rs1411372804
QTS000002	ftp://ftp.ebi.ac.uk/pub/databases/spot/eQTL/sumstats/QTS000002/QTD000022/QTD000022.cc.tsv.gz	ENSG00000130921.9_12_123255034_123256585	12	123186227	CAAA	C	chr12_123186227_CAAA_C	20	0.052356	0.0562139	-0.371891	0.193486	INDEL	20	382	NA	ENSG00000130921	ENSG00000130921	2.936	rs147673154
QTS000002	ftp://ftp.ebi.ac.uk/pub/databases/spot/eQTL/sumstats/QTS000002/QTD000022/QTD000022.cc.tsv.gz	ENSG00000182782.8_12_122701293_122703357	12	123186227	CA	C	chr12_123186227_CA_C	7	0.0183246	0.697583	-0.137909	0.354321	INDEL	7	382	NA	ENSG00000182782	ENSG00000182782	54.041	rs1393209350
QTS000002	ftp://ftp.ebi.ac.uk/pub/databases/spot/eQTL/sumstats/QTS000002/QTD000022/QTD000022.cc.tsv.gz	ENSG00000182782.8_12_122701293_122703357	12	123186227	CA	C	chr12_123186227_CA_C	7	0.0183246	0.697583	-0.137909	0.354321	INDEL	7	382	NA	ENSG00000182782	ENSG00000182782	54.041	rs543250155
QTS000002	ftp://ftp.ebi.ac.uk/pub/databases/spot/eQTL/sumstats/QTS000002/QTD000022/QTD000022.cc.tsv.gz	ENSG00000182782.8_12_122701293_122703357	12	123186227	CAAA	C	chr12_123186227_CAAA_C	20	0.052356	0.3554	0.213505	0.230417	INDEL	20	382	NA	ENSG00000182782	ENSG00000182782	54.041	rs1411372804
QTS000002	ftp://ftp.ebi.ac.uk/pub/databases/spot/eQTL/sumstats/QTS000002/QTD000022/QTD000022.cc.tsv.gz	ENSG00000182782.8_12_122701293_122703357	12	123186227	CAAA	C	chr12_123186227_CAAA_C	20	0.052356	0.3554	0.213505	0.230417	INDEL	20	382	NA	ENSG00000182782	ENSG00000182782	54.041	rs147673154
QTS000002	ftp://ftp.ebi.ac.uk/pub/databases/spot/eQTL/sumstats/QTS000002/QTD000022/QTD000022.cc.tsv.gz	ENSG00000183955.14_12_123407569_123408507	12	123186227	CA	C	chr12_123186227_CA_C	7	0.0183246	0.528242	-0.171391	0.271212	INDEL	7	382	NA	ENSG00000183955	ENSG00000183955	28.384	rs1393209350
QTS000002	ftp://ftp.ebi.ac.uk/pub/databases/spot/eQTL/sumstats/QTS000002/QTD000022/QTD000022.cc.tsv.gz	ENSG00000183955.14_12_123407569_123408507	12	123186227	CA	C	chr12_123186227_CA_C	7	0.0183246	0.528242	-0.171391	0.271212	INDEL	7	382	NA	ENSG00000183955	ENSG00000183955	28.384	rs543250155
QTS000002	ftp://ftp.ebi.ac.uk/pub/databases/spot/eQTL/sumstats/QTS000002/QTD000022/QTD000022.cc.tsv.gz	ENSG00000183955.14_12_123407569_123408507	12	123186227	CAAA	C	chr12_123186227_CAAA_C	20	0.052356	0.47192	0.127359	0.176664	INDEL	20	382	NA	ENSG00000183955	ENSG00000183955	28.384	rs1411372804
QTS000002	ftp://ftp.ebi.ac.uk/pub/databases/spot/eQTL/sumstats/QTS000002/QTD000022/QTD000022.cc.tsv.gz	ENSG00000183955.14_12_123407569_123408507	12	123186227	CAAA	C	chr12_123186227_CAAA_C	20	0.052356	0.47192	0.127359	0.176664	INDEL	20	382	NA	ENSG00000183955	ENSG00000183955	28.384	rs147673154
QTS000002	ftp://ftp.ebi.ac.uk/pub/databases/spot/eQTL/sumstats/QTS000002/QTD000022/QTD000022.cc.tsv.gz	ENSG00000183955.14_12_123408508_123409353	12	123186227	CA	C	chr12_123186227_CA_C	7	0.0183246	0.519514	-0.161592	0.250378	INDEL	7	382	NA	ENSG00000183955	ENSG00000183955	28.384	rs1393209350
QTS000002	ftp://ftp.ebi.ac.uk/pub/databases/spot/eQTL/sumstats/QTS000002/QTD000022/QTD000022.cc.tsv.gz	ENSG00000183955.14_12_123408508_123409353	12	123186227	CA	C	chr12_123186227_CA_C	7	0.0183246	0.519514	-0.161592	0.250378	INDEL	7	382	NA	ENSG00000183955	ENSG00000183955	28.384	rs543250155
QTS000002	ftp://ftp.ebi.ac.uk/pub/databases/spot/eQTL/sumstats/QTS000002/QTD000022/QTD000022.cc.tsv.gz	ENSG00000183955.14_12_123408508_123409353	12	123186227	CAAA	C	chr12_123186227_CAAA_C	20	0.052356	0.00302999	0.478932	0.159302	INDEL	20	382	NA	ENSG00000183955	ENSG00000183955	28.384	rs1411372804
QTS000002	ftp://ftp.ebi.ac.uk/pub/databases/spot/eQTL/sumstats/QTS000002/QTD000022/QTD000022.cc.tsv.gz	ENSG00000183955.14_12_123408508_123409353	12	123186227	CAAA	C	chr12_123186227_CAAA_C	20	0.052356	0.00302999	0.478932	0.159302	INDEL	20	382	NA	ENSG00000183955	ENSG00000183955	28.384	rs147673154
QTS000002	ftp://ftp.ebi.ac.uk/pub/databases/spot/eQTL/sumstats/QTS000002/QTD000022/QTD000022.cc.tsv.gz	ENSG00000184209.15_12_123471092_123473154	12	123186227	CA	C	chr12_123186227_CA_C	7	0.0183246	0.234052	-0.440537	0.368933	INDEL	7	382	NA	ENSG00000184209	ENSG00000184209	14.74	rs1393209350
QTS000002	ftp://ftp.ebi.ac.uk/pub/databases/spot/eQTL/sumstats/QTS000002/QTD000022/QTD000022.cc.tsv.gz	ENSG00000184209.15_12_123471092_123473154	12	123186227	CA	C	chr12_123186227_CA_C	7	0.0183246	0.234052	-0.440537	0.368933	INDEL	7	382	NA	ENSG00000184209	ENSG00000184209	14.74	rs543250155
QTS000002	ftp://ftp.ebi.ac.uk/pub/databases/spot/eQTL/sumstats/QTS000002/QTD000022/QTD000022.cc.tsv.gz	ENSG00000184209.15_12_123471092_123473154	12	123186227	CAAA	C	chr12_123186227_CAAA_C	20	0.052356	0.92418	0.0230037	0.241366	INDEL	20	382	NA	ENSG00000184209	ENSG00000184209	14.74	rs1411372804
QTS000002	ftp://ftp.ebi.ac.uk/pub/databases/spot/eQTL/sumstats/QTS000002/QTD000022/QTD000022.cc.tsv.gz	ENSG00000184209.15_12_123471092_123473154	12	123186227	CAAA	C	chr12_123186227_CAAA_C	20	0.052356	0.92418	0.0230037	0.241366	INDEL	20	382	NA	ENSG00000184209	ENSG00000184209	14.74	rs147673154
QTS000002	ftp://ftp.ebi.ac.uk/pub/databases/spot/eQTL/sumstats/QTS000002/QTD000022/QTD000022.cc.tsv.gz	ENSG00000185344.15_12_123758688_123761755	12	123186227	CA	C	chr12_123186227_CA_C	7	0.0183246	0.224294	0.380016	0.311622	INDEL	7	382	NA	ENSG00000185344	ENSG00000185344	12.529	rs1393209350
QTS000002	ftp://ftp.ebi.ac.uk/pub/databases/spot/eQTL/sumstats/QTS000002/QTD000022/QTD000022.cc.tsv.gz	ENSG00000185344.15_12_123758688_123761755	12	123186227	CA	C	chr12_123186227_CA_C	7	0.0183246	0.224294	0.380016	0.311622	INDEL	7	382	NA	ENSG00000185344	ENSG00000185344	12.529	rs543250155
QTS000002	ftp://ftp.ebi.ac.uk/pub/databases/spot/eQTL/sumstats/QTS000002/QTD000022/QTD000022.cc.tsv.gz	ENSG00000185344.15_12_123758688_123761755	12	123186227	CAAA	C	chr12_123186227_CAAA_C	20	0.052356	0.0517926	-0.395011	0.201726	INDEL	20	382	NA	ENSG00000185344	ENSG00000185344	12.529	rs1411372804
QTS000002	ftp://ftp.ebi.ac.uk/pub/databases/spot/eQTL/sumstats/QTS000002/QTD000022/QTD000022.cc.tsv.gz	ENSG00000185344.15_12_123758688_123761755	12	123186227	CAAA	C	chr12_123186227_CAAA_C	20	0.052356	0.0517926	-0.395011	0.201726	INDEL	20	382	NA	ENSG00000185344	ENSG00000185344	12.529	rs147673154
QTS000002	ftp://ftp.ebi.ac.uk/pub/databases/spot/eQTL/sumstats/QTS000002/QTD000022/QTD000022.cc.tsv.gz	ENSG00000111328.7_12_123265196_123265322	12	123186245	A	C	chr12_123186245_A_C	97	0.280105	3.58014e-08	0.632429	0.10969	SNP	275	382	NA	ENSG00000111328	ENSG00000111328	20.832	rs11613128
QTS000002	ftp://ftp.ebi.ac.uk/pub/databases/spot/eQTL/sumstats/QTS000002/QTD000022/QTD000022.cc.tsv.gz	ENSG00000111364.16_12_123602128_123602129	12	123186245	A	C	chr12_123186245_A_C	97	0.280105	0.903325	-0.00579273	0.0476231	SNP	275	382	NA	ENSG00000111364	ENSG00000111364	22.615	rs11613128
QTS000002	ftp://ftp.ebi.ac.uk/pub/databases/spot/eQTL/sumstats/QTS000002/QTD000022/QTD000022.cc.tsv.gz	ENSG00000111364.16_12_123620423_123620943	12	123186245	A	C	chr12_123186245_A_C	97	0.280105	0.424862	-0.0856079	0.107027	SNP	275	382	NA	ENSG00000111364	ENSG00000111364	22.615	rs11613128
QTS000002	ftp://ftp.ebi.ac.uk/pub/databases/spot/eQTL/sumstats/QTS000002/QTD000022/QTD000022.cc.tsv.gz	ENSG00000130921.9_12_123255034_123256585	12	123186245	A	C	chr12_123186245_A_C	97	0.280105	2.40239e-05	-0.403493	0.0929808	SNP	275	382	NA	ENSG00000130921	ENSG00000130921	2.936	rs11613128
QTS000002	ftp://ftp.ebi.ac.uk/pub/databases/spot/eQTL/sumstats/QTS000002/QTD000022/QTD000022.cc.tsv.gz	ENSG00000182782.8_12_122701293_122703357	12	123186245	A	C	chr12_123186245_A_C	97	0.280105	0.597988	-0.0610064	0.115487	SNP	275	382	NA	ENSG00000182782	ENSG00000182782	54.041	rs11613128
QTS000002	ftp://ftp.ebi.ac.uk/pub/databases/spot/eQTL/sumstats/QTS000002/QTD000022/QTD000022.cc.tsv.gz	ENSG00000183955.14_12_123407569_123408507	12	123186245	A	C	chr12_123186245_A_C	97	0.280105	2.66091e-10	-0.529679	0.0790164	SNP	275	382	NA	ENSG00000183955	ENSG00000183955	28.384	rs11613128
QTS000002	ftp://ftp.ebi.ac.uk/pub/databases/spot/eQTL/sumstats/QTS000002/QTD000022/QTD000022.cc.tsv.gz	ENSG00000183955.14_12_123408508_123409353	12	123186245	A	C	chr12_123186245_A_C	97	0.280105	0.00116743	-0.261802	0.0793158	SNP	275	382	NA	ENSG00000183955	ENSG00000183955	28.384	rs11613128
QTS000002	ftp://ftp.ebi.ac.uk/pub/databases/spot/eQTL/sumstats/QTS000002/QTD000022/QTD000022.cc.tsv.gz	ENSG00000184209.15_12_123471092_123473154	12	123186245	A	C	chr12_123186245_A_C	97	0.280105	0.103193	0.196354	0.119869	SNP	275	382	NA	ENSG00000184209	ENSG00000184209	14.74	rs11613128
QTS000002	ftp://ftp.ebi.ac.uk/pub/databases/spot/eQTL/sumstats/QTS000002/QTD000022/QTD000022.cc.tsv.gz	ENSG00000185344.15_12_123758688_123761755	12	123186245	A	C	chr12_123186245_A_C	97	0.280105	0.375747	-0.0904056	0.101807	SNP	275	382	NA	ENSG00000185344	ENSG00000185344	12.529	rs11613128
QTS000002	ftp://ftp.ebi.ac.uk/pub/databases/spot/eQTL/sumstats/QTS000002/QTD000022/QTD000022.cc.tsv.gz	ENSG00000111328.7_12_123265196_123265322	12	123186763	T	C	chr12_123186763_T_C	73	0.209424	2.43113e-17	0.95227	0.101001	SNP	302	382	NA	ENSG00000111328	ENSG00000111328	20.832	rs1716156
QTS000002	ftp://ftp.ebi.ac.uk/pub/databases/spot/eQTL/sumstats/QTS000002/QTD000022/QTD000022.cc.tsv.gz	ENSG00000111364.16_12_123602128_123602129	12	123186763	T	C	chr12_123186763_T_C	73	0.209424	0.930329	0.00431997	0.0493397	SNP	302	382	NA	ENSG00000111364	ENSG00000111364	22.615	rs1716156
QTS000002	ftp://ftp.ebi.ac.uk/pub/databases/spot/eQTL/sumstats/QTS000002/QTD000022/QTD000022.cc.tsv.gz	ENSG00000111364.16_12_123620423_123620943	12	123186763	T	C	chr12_123186763_T_C	73	0.209424	0.832005	-0.0235962	0.11107	SNP	302	382	NA	ENSG00000111364	ENSG00000111364	22.615	rs1716156
QTS000002	ftp://ftp.ebi.ac.uk/pub/databases/spot/eQTL/sumstats/QTS000002/QTD000022/QTD000022.cc.tsv.gz	ENSG00000130921.9_12_123255034_123256585	12	123186763	T	C	chr12_123186763_T_C	73	0.209424	3.39796e-08	-0.536756	0.0929272	SNP	302	382	NA	ENSG00000130921	ENSG00000130921	2.936	rs1716156
QTS000002	ftp://ftp.ebi.ac.uk/pub/databases/spot/eQTL/sumstats/QTS000002/QTD000022/QTD000022.cc.tsv.gz	ENSG00000182782.8_12_122701293_122703357	12	123186763	T	C	chr12_123186763_T_C	73	0.209424	0.949043	-0.00766342	0.119741	SNP	302	382	NA	ENSG00000182782	ENSG00000182782	54.041	rs1716156
QTS000002	ftp://ftp.ebi.ac.uk/pub/databases/spot/eQTL/sumstats/QTS000002/QTD000022/QTD000022.cc.tsv.gz	ENSG00000183955.14_12_123407569_123408507	12	123186763	T	C	chr12_123186763_T_C	73	0.209424	1.6169e-09	-0.526536	0.0826881	SNP	302	382	NA	ENSG00000183955	ENSG00000183955	28.384	rs1716156
QTS000002	ftp://ftp.ebi.ac.uk/pub/databases/spot/eQTL/sumstats/QTS000002/QTD000022/QTD000022.cc.tsv.gz	ENSG00000183955.14_12_123408508_123409353	12	123186763	T	C	chr12_123186763_T_C	73	0.209424	0.219458	-0.103907	0.0843154	SNP	302	382	NA	ENSG00000183955	ENSG00000183955	28.384	rs1716156
QTS000002	ftp://ftp.ebi.ac.uk/pub/databases/spot/eQTL/sumstats/QTS000002/QTD000022/QTD000022.cc.tsv.gz	ENSG00000184209.15_12_123471092_123473154	12	123186763	T	C	chr12_123186763_T_C	73	0.209424	0.131738	0.188265	0.124323	SNP	302	382	NA	ENSG00000184209	ENSG00000184209	14.74	rs1716156
QTS000002	ftp://ftp.ebi.ac.uk/pub/databases/spot/eQTL/sumstats/QTS000002/QTD000022/QTD000022.cc.tsv.gz	ENSG00000185344.15_12_123758688_123761755	12	123186763	T	C	chr12_123186763_T_C	73	0.209424	0.0991711	-0.173878	0.104895	SNP	302	382	NA	ENSG00000185344	ENSG00000185344	12.529	rs1716156
QTS000002	ftp://ftp.ebi.ac.uk/pub/databases/spot/eQTL/sumstats/QTS000002/QTD000022/QTD000022.cc.tsv.gz	ENSG00000111328.7_12_123265196_123265322	12	123186891	G	A	chr12_123186891_G_A	29	0.0811518	0.544171	0.105703	0.173939	SNP	31	382	NA	ENSG00000111328	ENSG00000111328	20.832	rs147551790
QTS000002	ftp://ftp.ebi.ac.uk/pub/databases/spot/eQTL/sumstats/QTS000002/QTD000022/QTD000022.cc.tsv.gz	ENSG00000111364.16_12_123602128_123602129	12	123186891	G	A	chr12_123186891_G_A	29	0.0811518	0.287106	-0.0737926	0.0691119	SNP	31	382	NA	ENSG00000111364	ENSG00000111364	22.615	rs147551790
QTS000002	ftp://ftp.ebi.ac.uk/pub/databases/spot/eQTL/sumstats/QTS000002/QTD000022/QTD000022.cc.tsv.gz	ENSG00000111364.16_12_123620423_123620943	12	123186891	G	A	chr12_123186891_G_A	29	0.0811518	0.935428	0.0126645	0.156096	SNP	31	382	NA	ENSG00000111364	ENSG00000111364	22.615	rs147551790
QTS000002	ftp://ftp.ebi.ac.uk/pub/databases/spot/eQTL/sumstats/QTS000002/QTD000022/QTD000022.cc.tsv.gz	ENSG00000130921.9_12_123255034_123256585	12	123186891	G	A	chr12_123186891_G_A	29	0.0811518	0.0574682	-0.269566	0.140968	SNP	31	382	NA	ENSG00000130921	ENSG00000130921	2.936	rs147551790
QTS000002	ftp://ftp.ebi.ac.uk/pub/databases/spot/eQTL/sumstats/QTS000002/QTD000022/QTD000022.cc.tsv.gz	ENSG00000182782.8_12_122701293_122703357	12	123186891	G	A	chr12_123186891_G_A	29	0.0811518	0.879804	0.0254802	0.168255	SNP	31	382	NA	ENSG00000182782	ENSG00000182782	54.041	rs147551790
QTS000002	ftp://ftp.ebi.ac.uk/pub/databases/spot/eQTL/sumstats/QTS000002/QTD000022/QTD000022.cc.tsv.gz	ENSG00000183955.14_12_123407569_123408507	12	123186891	G	A	chr12_123186891_G_A	29	0.0811518	0.0805137	-0.224601	0.127771	SNP	31	382	NA	ENSG00000183955	ENSG00000183955	28.384	rs147551790
QTS000002	ftp://ftp.ebi.ac.uk/pub/databases/spot/eQTL/sumstats/QTS000002/QTD000022/QTD000022.cc.tsv.gz	ENSG00000183955.14_12_123408508_123409353	12	123186891	G	A	chr12_123186891_G_A	29	0.0811518	0.990978	0.00134747	0.118993	SNP	31	382	NA	ENSG00000183955	ENSG00000183955	28.384	rs147551790
QTS000002	ftp://ftp.ebi.ac.uk/pub/databases/spot/eQTL/sumstats/QTS000002/QTD000022/QTD000022.cc.tsv.gz	ENSG00000184209.15_12_123471092_123473154	12	123186891	G	A	chr12_123186891_G_A	29	0.0811518	0.50861	-0.116322	0.175619	SNP	31	382	NA	ENSG00000184209	ENSG00000184209	14.74	rs147551790
QTS000002	ftp://ftp.ebi.ac.uk/pub/databases/spot/eQTL/sumstats/QTS000002/QTD000022/QTD000022.cc.tsv.gz	ENSG00000185344.15_12_123758688_123761755	12	123186891	G	A	chr12_123186891_G_A	29	0.0811518	0.335735	0.14301	0.148156	SNP	31	382	NA	ENSG00000185344	ENSG00000185344	12.529	rs147551790
QTS000002	ftp://ftp.ebi.ac.uk/pub/databases/spot/eQTL/sumstats/QTS000002/QTD000022/QTD000022.cc.tsv.gz	ENSG00000111328.7_12_123265196_123265322	12	123186939	C	T	chr12_123186939_C_T	12	0.0314136	0.445641	0.215595	0.282038	SNP	12	382	NA	ENSG00000111328	ENSG00000111328	20.832	rs11057186
QTS000002	ftp://ftp.ebi.ac.uk/pub/databases/spot/eQTL/sumstats/QTS000002/QTD000022/QTD000022.cc.tsv.gz	ENSG00000111364.16_12_123602128_123602129	12	123186939	C	T	chr12_123186939_C_T	12	0.0314136	0.65801	0.0498536	0.112431	SNP	12	382	NA	ENSG00000111364	ENSG00000111364	22.615	rs11057186
QTS000002	ftp://ftp.ebi.ac.uk/pub/databases/spot/eQTL/sumstats/QTS000002/QTD000022/QTD000022.cc.tsv.gz	ENSG00000111364.16_12_123620423_123620943	12	123186939	C	T	chr12_123186939_C_T	12	0.0314136	0.443901	-0.194018	0.252841	SNP	12	382	NA	ENSG00000111364	ENSG00000111364	22.615	rs11057186
QTS000002	ftp://ftp.ebi.ac.uk/pub/databases/spot/eQTL/sumstats/QTS000002/QTD000022/QTD000022.cc.tsv.gz	ENSG00000130921.9_12_123255034_123256585	12	123186939	C	T	chr12_123186939_C_T	12	0.0314136	0.84611	-0.0449098	0.231053	SNP	12	382	NA	ENSG00000130921	ENSG00000130921	2.936	rs11057186
QTS000002	ftp://ftp.ebi.ac.uk/pub/databases/spot/eQTL/sumstats/QTS000002/QTD000022/QTD000022.cc.tsv.gz	ENSG00000182782.8_12_122701293_122703357	12	123186939	C	T	chr12_123186939_C_T	12	0.0314136	0.947633	-0.0179561	0.273	SNP	12	382	NA	ENSG00000182782	ENSG00000182782	54.041	rs11057186
QTS000002	ftp://ftp.ebi.ac.uk/pub/databases/spot/eQTL/sumstats/QTS000002/QTD000022/QTD000022.cc.tsv.gz	ENSG00000183955.14_12_123407569_123408507	12	123186939	C	T	chr12_123186939_C_T	12	0.0314136	0.505244	0.139435	0.208851	SNP	12	382	NA	ENSG00000183955	ENSG00000183955	28.384	rs11057186
QTS000002	ftp://ftp.ebi.ac.uk/pub/databases/spot/eQTL/sumstats/QTS000002/QTD000022/QTD000022.cc.tsv.gz	ENSG00000183955.14_12_123408508_123409353	12	123186939	C	T	chr12_123186939_C_T	12	0.0314136	0.0542461	0.370188	0.191034	SNP	12	382	NA	ENSG00000183955	ENSG00000183955	28.384	rs11057186
QTS000002	ftp://ftp.ebi.ac.uk/pub/databases/spot/eQTL/sumstats/QTS000002/QTD000022/QTD000022.cc.tsv.gz	ENSG00000184209.15_12_123471092_123473154	12	123186939	C	T	chr12_123186939_C_T	12	0.0314136	0.528659	-0.179901	0.284967	SNP	12	382	NA	ENSG00000184209	ENSG00000184209	14.74	rs11057186
QTS000002	ftp://ftp.ebi.ac.uk/pub/databases/spot/eQTL/sumstats/QTS000002/QTD000022/QTD000022.cc.tsv.gz	ENSG00000185344.15_12_123758688_123761755	12	123186939	C	T	chr12_123186939_C_T	12	0.0314136	0.878461	0.0369068	0.240997	SNP	12	382	NA	ENSG00000185344	ENSG00000185344	12.529	rs11057186
QTS000002	ftp://ftp.ebi.ac.uk/pub/databases/spot/eQTL/sumstats/QTS000002/QTD000022/QTD000022.cc.tsv.gz	ENSG00000111328.7_12_123265196_123265322	12	123187118	G	C	chr12_123187118_G_C	11	0.0287958	4.6798e-05	1.18303	0.283362	SNP	11	382	NA	ENSG00000111328	ENSG00000111328	20.832	rs76152284
QTS000002	ftp://ftp.ebi.ac.uk/pub/databases/spot/eQTL/sumstats/QTS000002/QTD000022/QTD000022.cc.tsv.gz	ENSG00000111364.16_12_123602128_123602129	12	123187118	G	C	chr12_123187118_G_C	11	0.0287958	0.935009	-0.00965949	0.118288	SNP	11	382	NA	ENSG00000111364	ENSG00000111364	22.615	rs76152284
QTS000002	ftp://ftp.ebi.ac.uk/pub/databases/spot/eQTL/sumstats/QTS000002/QTD000022/QTD000022.cc.tsv.gz	ENSG00000111364.16_12_123620423_123620943	12	123187118	G	C	chr12_123187118_G_C	11	0.0287958	0.0311024	0.571137	0.262811	SNP	11	382	NA	ENSG00000111364	ENSG00000111364	22.615	rs76152284
QTS000002	ftp://ftp.ebi.ac.uk/pub/databases/spot/eQTL/sumstats/QTS000002/QTD000022/QTD000022.cc.tsv.gz	ENSG00000130921.9_12_123255034_123256585	12	123187118	G	C	chr12_123187118_G_C	11	0.0287958	0.0490654	-0.476248	0.240318	SNP	11	382	NA	ENSG00000130921	ENSG00000130921	2.936	rs76152284
QTS000002	ftp://ftp.ebi.ac.uk/pub/databases/spot/eQTL/sumstats/QTS000002/QTD000022/QTD000022.cc.tsv.gz	ENSG00000182782.8_12_122701293_122703357	12	123187118	G	C	chr12_123187118_G_C	11	0.0287958	0.208482	0.360763	0.28578	SNP	11	382	NA	ENSG00000182782	ENSG00000182782	54.041	rs76152284
QTS000002	ftp://ftp.ebi.ac.uk/pub/databases/spot/eQTL/sumstats/QTS000002/QTD000022/QTD000022.cc.tsv.gz	ENSG00000183955.14_12_123407569_123408507	12	123187118	G	C	chr12_123187118_G_C	11	0.0287958	0.481767	0.154796	0.219581	SNP	11	382	NA	ENSG00000183955	ENSG00000183955	28.384	rs76152284
QTS000002	ftp://ftp.ebi.ac.uk/pub/databases/spot/eQTL/sumstats/QTS000002/QTD000022/QTD000022.cc.tsv.gz	ENSG00000183955.14_12_123408508_123409353	12	123187118	G	C	chr12_123187118_G_C	11	0.0287958	0.0239286	0.455785	0.200081	SNP	11	382	NA	ENSG00000183955	ENSG00000183955	28.384	rs76152284
QTS000002	ftp://ftp.ebi.ac.uk/pub/databases/spot/eQTL/sumstats/QTS000002/QTD000022/QTD000022.cc.tsv.gz	ENSG00000184209.15_12_123471092_123473154	12	123187118	G	C	chr12_123187118_G_C	11	0.0287958	0.989272	0.00403943	0.299989	SNP	11	382	NA	ENSG00000184209	ENSG00000184209	14.74	rs76152284
QTS000002	ftp://ftp.ebi.ac.uk/pub/databases/spot/eQTL/sumstats/QTS000002/QTD000022/QTD000022.cc.tsv.gz	ENSG00000185344.15_12_123758688_123761755	12	123187118	G	C	chr12_123187118_G_C	11	0.0287958	0.016646	-0.602756	0.249326	SNP	11	382	NA	ENSG00000185344	ENSG00000185344	12.529	rs76152284
QTS000002	ftp://ftp.ebi.ac.uk/pub/databases/spot/eQTL/sumstats/QTS000002/QTD000022/QTD000022.cc.tsv.gz	ENSG00000111328.7_12_123265196_123265322	12	123187214	T	C	chr12_123187214_T_C	73	0.209424	2.53969e-17	0.951875	0.101033	SNP	302	382	NA	ENSG00000111328	ENSG00000111328	20.832	rs10772995
QTS000002	ftp://ftp.ebi.ac.uk/pub/databases/spot/eQTL/sumstats/QTS000002/QTD000022/QTD000022.cc.tsv.gz	ENSG00000111364.16_12_123602128_123602129	12	123187214	T	C	chr12_123187214_T_C	73	0.209424	0.929254	0.00438717	0.0493432	SNP	302	382	NA	ENSG00000111364	ENSG00000111364	22.615	rs10772995
QTS000002	ftp://ftp.ebi.ac.uk/pub/databases/spot/eQTL/sumstats/QTS000002/QTD000022/QTD000022.cc.tsv.gz	ENSG00000111364.16_12_123620423_123620943	12	123187214	T	C	chr12_123187214_T_C	73	0.209424	0.830196	-0.0238559	0.111077	SNP	302	382	NA	ENSG00000111364	ENSG00000111364	22.615	rs10772995
QTS000002	ftp://ftp.ebi.ac.uk/pub/databases/spot/eQTL/sumstats/QTS000002/QTD000022/QTD000022.cc.tsv.gz	ENSG00000130921.9_12_123255034_123256585	12	123187214	T	C	chr12_123187214_T_C	73	0.209424	3.37973e-08	-0.536878	0.0929311	SNP	302	382	NA	ENSG00000130921	ENSG00000130921	2.936	rs10772995
QTS000002	ftp://ftp.ebi.ac.uk/pub/databases/spot/eQTL/sumstats/QTS000002/QTD000022/QTD000022.cc.tsv.gz	ENSG00000182782.8_12_122701293_122703357	12	123187214	T	C	chr12_123187214_T_C	73	0.209424	0.953642	-0.00697143	0.119749	SNP	302	382	NA	ENSG00000182782	ENSG00000182782	54.041	rs10772995
QTS000002	ftp://ftp.ebi.ac.uk/pub/databases/spot/eQTL/sumstats/QTS000002/QTD000022/QTD000022.cc.tsv.gz	ENSG00000183955.14_12_123407569_123408507	12	123187214	T	C	chr12_123187214_T_C	73	0.209424	1.57864e-09	-0.526878	0.0826831	SNP	302	382	NA	ENSG00000183955	ENSG00000183955	28.384	rs10772995
QTS000002	ftp://ftp.ebi.ac.uk/pub/databases/spot/eQTL/sumstats/QTS000002/QTD000022/QTD000022.cc.tsv.gz	ENSG00000183955.14_12_123408508_123409353	12	123187214	T	C	chr12_123187214_T_C	73	0.209424	0.219017	-0.104014	0.0843207	SNP	302	382	NA	ENSG00000183955	ENSG00000183955	28.384	rs10772995
QTS000002	ftp://ftp.ebi.ac.uk/pub/databases/spot/eQTL/sumstats/QTS000002/QTD000022/QTD000022.cc.tsv.gz	ENSG00000184209.15_12_123471092_123473154	12	123187214	T	C	chr12_123187214_T_C	73	0.209424	0.132676	0.187826	0.124336	SNP	302	382	NA	ENSG00000184209	ENSG00000184209	14.74	rs10772995
QTS000002	ftp://ftp.ebi.ac.uk/pub/databases/spot/eQTL/sumstats/QTS000002/QTD000022/QTD000022.cc.tsv.gz	ENSG00000185344.15_12_123758688_123761755	12	123187214	T	C	chr12_123187214_T_C	73	0.209424	0.0991523	-0.1739	0.104902	SNP	302	382	NA	ENSG00000185344	ENSG00000185344	12.529	rs10772995
QTS000002	ftp://ftp.ebi.ac.uk/pub/databases/spot/eQTL/sumstats/QTS000002/QTD000022/QTD000022.cc.tsv.gz	ENSG00000111328.7_12_123265196_123265322	12	123187425	CAA	C	chr12_123187425_CAA_C	12	0.0314136	0.444329	0.216206	0.282022	INDEL	12	382	NA	ENSG00000111328	ENSG00000111328	20.832	rs61112065
QTS000002	ftp://ftp.ebi.ac.uk/pub/databases/spot/eQTL/sumstats/QTS000002/QTD000022/QTD000022.cc.tsv.gz	ENSG00000111364.16_12_123602128_123602129	12	123187425	CAA	C	chr12_123187425_CAA_C	12	0.0314136	0.654975	0.050324	0.112425	INDEL	12	382	NA	ENSG00000111364	ENSG00000111364	22.615	rs61112065
QTS000002	ftp://ftp.ebi.ac.uk/pub/databases/spot/eQTL/sumstats/QTS000002/QTD000022/QTD000022.cc.tsv.gz	ENSG00000111364.16_12_123620423_123620943	12	123187425	CAA	C	chr12_123187425_CAA_C	12	0.0314136	0.441663	-0.194962	0.252826	INDEL	12	382	NA	ENSG00000111364	ENSG00000111364	22.615	rs61112065
QTS000002	ftp://ftp.ebi.ac.uk/pub/databases/spot/eQTL/sumstats/QTS000002/QTD000022/QTD000022.cc.tsv.gz	ENSG00000130921.9_12_123255034_123256585	12	123187425	CAA	C	chr12_123187425_CAA_C	12	0.0314136	0.845826	-0.0449919	0.231043	INDEL	12	382	NA	ENSG00000130921	ENSG00000130921	2.936	rs61112065
QTS000002	ftp://ftp.ebi.ac.uk/pub/databases/spot/eQTL/sumstats/QTS000002/QTD000022/QTD000022.cc.tsv.gz	ENSG00000182782.8_12_122701293_122703357	12	123187425	CAA	C	chr12_123187425_CAA_C	12	0.0314136	0.947451	-0.0180179	0.272988	INDEL	12	382	NA	ENSG00000182782	ENSG00000182782	54.041	rs61112065
QTS000002	ftp://ftp.ebi.ac.uk/pub/databases/spot/eQTL/sumstats/QTS000002/QTD000022/QTD000022.cc.tsv.gz	ENSG00000183955.14_12_123407569_123408507	12	123187425	CAA	C	chr12_123187425_CAA_C	12	0.0314136	0.505339	0.139398	0.208842	INDEL	12	382	NA	ENSG00000183955	ENSG00000183955	28.384	rs61112065
QTS000002	ftp://ftp.ebi.ac.uk/pub/databases/spot/eQTL/sumstats/QTS000002/QTD000022/QTD000022.cc.tsv.gz	ENSG00000183955.14_12_123408508_123409353	12	123187425	CAA	C	chr12_123187425_CAA_C	12	0.0314136	0.0539446	0.370631	0.19102	INDEL	12	382	NA	ENSG00000183955	ENSG00000183955	28.384	rs61112065
QTS000002	ftp://ftp.ebi.ac.uk/pub/databases/spot/eQTL/sumstats/QTS000002/QTD000022/QTD000022.cc.tsv.gz	ENSG00000184209.15_12_123471092_123473154	12	123187425	CAA	C	chr12_123187425_CAA_C	12	0.0314136	0.527775	-0.180279	0.284953	INDEL	12	382	NA	ENSG00000184209	ENSG00000184209	14.74	rs61112065
QTS000002	ftp://ftp.ebi.ac.uk/pub/databases/spot/eQTL/sumstats/QTS000002/QTD000022/QTD000022.cc.tsv.gz	ENSG00000185344.15_12_123758688_123761755	12	123187425	CAA	C	chr12_123187425_CAA_C	12	0.0314136	0.877704	0.0371369	0.240986	INDEL	12	382	NA	ENSG00000185344	ENSG00000185344	12.529	rs61112065
QTS000002	ftp://ftp.ebi.ac.uk/pub/databases/spot/eQTL/sumstats/QTS000002/QTD000022/QTD000022.cc.tsv.gz	ENSG00000111328.7_12_123265196_123265322	12	123187971	A	G	chr12_123187971_A_G	73	0.209424	2.50615e-17	0.952005	0.101024	SNP	302	382	NA	ENSG00000111328	ENSG00000111328	20.832	rs1790086
QTS000002	ftp://ftp.ebi.ac.uk/pub/databases/spot/eQTL/sumstats/QTS000002/QTD000022/QTD000022.cc.tsv.gz	ENSG00000111364.16_12_123602128_123602129	12	123187971	A	G	chr12_123187971_A_G	73	0.209424	0.930371	0.00431765	0.0493427	SNP	302	382	NA	ENSG00000111364	ENSG00000111364	22.615	rs1790086
QTS000002	ftp://ftp.ebi.ac.uk/pub/databases/spot/eQTL/sumstats/QTS000002/QTD000022/QTD000022.cc.tsv.gz	ENSG00000111364.16_12_123620423_123620943	12	123187971	A	G	chr12_123187971_A_G	73	0.209424	0.830503	-0.0238119	0.111076	SNP	302	382	NA	ENSG00000111364	ENSG00000111364	22.615	rs1790086
QTS000002	ftp://ftp.ebi.ac.uk/pub/databases/spot/eQTL/sumstats/QTS000002/QTD000022/QTD000022.cc.tsv.gz	ENSG00000130921.9_12_123255034_123256585	12	123187971	A	G	chr12_123187971_A_G	73	0.209424	3.38255e-08	-0.536859	0.0929305	SNP	302	382	NA	ENSG00000130921	ENSG00000130921	2.936	rs1790086
QTS000002	ftp://ftp.ebi.ac.uk/pub/databases/spot/eQTL/sumstats/QTS000002/QTD000022/QTD000022.cc.tsv.gz	ENSG00000182782.8_12_122701293_122703357	12	123187971	A	G	chr12_123187971_A_G	73	0.209424	0.953923	-0.00692898	0.119748	SNP	302	382	NA	ENSG00000182782	ENSG00000182782	54.041	rs1790086
QTS000002	ftp://ftp.ebi.ac.uk/pub/databases/spot/eQTL/sumstats/QTS000002/QTD000022/QTD000022.cc.tsv.gz	ENSG00000183955.14_12_123407569_123408507	12	123187971	A	G	chr12_123187971_A_G	73	0.209424	1.58318e-09	-0.526835	0.0826835	SNP	302	382	NA	ENSG00000183955	ENSG00000183955	28.384	rs1790086
QTS000002	ftp://ftp.ebi.ac.uk/pub/databases/spot/eQTL/sumstats/QTS000002/QTD000022/QTD000022.cc.tsv.gz	ENSG00000183955.14_12_123408508_123409353	12	123187971	A	G	chr12_123187971_A_G	73	0.209424	0.219031	-0.104009	0.0843198	SNP	302	382	NA	ENSG00000183955	ENSG00000183955	28.384	rs1790086
QTS000002	ftp://ftp.ebi.ac.uk/pub/databases/spot/eQTL/sumstats/QTS000002/QTD000022/QTD000022.cc.tsv.gz	ENSG00000184209.15_12_123471092_123473154	12	123187971	A	G	chr12_123187971_A_G	73	0.209424	0.132193	0.188057	0.124333	SNP	302	382	NA	ENSG00000184209	ENSG00000184209	14.74	rs1790086
QTS000002	ftp://ftp.ebi.ac.uk/pub/databases/spot/eQTL/sumstats/QTS000002/QTD000022/QTD000022.cc.tsv.gz	ENSG00000185344.15_12_123758688_123761755	12	123187971	A	G	chr12_123187971_A_G	73	0.209424	0.0991115	-0.173919	0.104901	SNP	302	382	NA	ENSG00000185344	ENSG00000185344	12.529	rs1790086
QTS000002	ftp://ftp.ebi.ac.uk/pub/databases/spot/eQTL/sumstats/QTS000002/QTD000022/QTD000022.cc.tsv.gz	ENSG00000111328.7_12_123265196_123265322	12	123188087	T	C	chr12_123188087_T_C	73	0.209424	2.51041e-17	0.951973	0.101024	SNP	302	382	NA	ENSG00000111328	ENSG00000111328	20.832	rs1790087
QTS000002	ftp://ftp.ebi.ac.uk/pub/databases/spot/eQTL/sumstats/QTS000002/QTD000022/QTD000022.cc.tsv.gz	ENSG00000111364.16_12_123602128_123602129	12	123188087	T	C	chr12_123188087_T_C	73	0.209424	0.930163	0.0043305	0.049342	SNP	302	382	NA	ENSG00000111364	ENSG00000111364	22.615	rs1790087
QTS000002	ftp://ftp.ebi.ac.uk/pub/databases/spot/eQTL/sumstats/QTS000002/QTD000022/QTD000022.cc.tsv.gz	ENSG00000111364.16_12_123620423_123620943	12	123188087	T	C	chr12_123188087_T_C	73	0.209424	0.830671	-0.0237875	0.111074	SNP	302	382	NA	ENSG00000111364	ENSG00000111364	22.615	rs1790087
QTS000002	ftp://ftp.ebi.ac.uk/pub/databases/spot/eQTL/sumstats/QTS000002/QTD000022/QTD000022.cc.tsv.gz	ENSG00000130921.9_12_123255034_123256585	12	123188087	T	C	chr12_123188087_T_C	73	0.209424	3.37467e-08	-0.536888	0.0929279	SNP	302	382	NA	ENSG00000130921	ENSG00000130921	2.936	rs1790087
QTS000002	ftp://ftp.ebi.ac.uk/pub/databases/spot/eQTL/sumstats/QTS000002/QTD000022/QTD000022.cc.tsv.gz	ENSG00000182782.8_12_122701293_122703357	12	123188087	T	C	chr12_123188087_T_C	73	0.209424	0.953972	-0.00692158	0.119746	SNP	302	382	NA	ENSG00000182782	ENSG00000182782	54.041	rs1790087
QTS000002	ftp://ftp.ebi.ac.uk/pub/databases/spot/eQTL/sumstats/QTS000002/QTD000022/QTD000022.cc.tsv.gz	ENSG00000183955.14_12_123407569_123408507	12	123188087	T	C	chr12_123188087_T_C	73	0.209424	1.58202e-09	-0.526837	0.0826819	SNP	302	382	NA	ENSG00000183955	ENSG00000183955	28.384	rs1790087
QTS000002	ftp://ftp.ebi.ac.uk/pub/databases/spot/eQTL/sumstats/QTS000002/QTD000022/QTD000022.cc.tsv.gz	ENSG00000183955.14_12_123408508_123409353	12	123188087	T	C	chr12_123188087_T_C	73	0.209424	0.218988	-0.104017	0.0843185	SNP	302	382	NA	ENSG00000183955	ENSG00000183955	28.384	rs1790087
QTS000002	ftp://ftp.ebi.ac.uk/pub/databases/spot/eQTL/sumstats/QTS000002/QTD000022/QTD000022.cc.tsv.gz	ENSG00000184209.15_12_123471092_123473154	12	123188087	T	C	chr12_123188087_T_C	73	0.209424	0.132373	0.187967	0.124332	SNP	302	382	NA	ENSG00000184209	ENSG00000184209	14.74	rs1790087
QTS000002	ftp://ftp.ebi.ac.uk/pub/databases/spot/eQTL/sumstats/QTS000002/QTD000022/QTD000022.cc.tsv.gz	ENSG00000185344.15_12_123758688_123761755	12	123188087	T	C	chr12_123188087_T_C	73	0.209424	0.0991364	-0.173904	0.104899	SNP	302	382	NA	ENSG00000185344	ENSG00000185344	12.529	rs1790087
QTS000002	ftp://ftp.ebi.ac.uk/pub/databases/spot/eQTL/sumstats/QTS000002/QTD000022/QTD000022.cc.tsv.gz	ENSG00000111328.7_12_123265196_123265322	12	123188412	A	AT	chr12_123188412_A_AT	73	0.209424	2.50812e-17	0.951976	0.101022	INDEL	302	382	NA	ENSG00000111328	ENSG00000111328	20.832	rs35829011
QTS000002	ftp://ftp.ebi.ac.uk/pub/databases/spot/eQTL/sumstats/QTS000002/QTD000022/QTD000022.cc.tsv.gz	ENSG00000111364.16_12_123602128_123602129	12	123188412	A	AT	chr12_123188412_A_AT	73	0.209424	0.930185	0.00432913	0.0493416	INDEL	302	382	NA	ENSG00000111364	ENSG00000111364	22.615	rs35829011
QTS000002	ftp://ftp.ebi.ac.uk/pub/databases/spot/eQTL/sumstats/QTS000002/QTD000022/QTD000022.cc.tsv.gz	ENSG00000111364.16_12_123620423_123620943	12	123188412	A	AT	chr12_123188412_A_AT	73	0.209424	0.830521	-0.0238088	0.111074	INDEL	302	382	NA	ENSG00000111364	ENSG00000111364	22.615	rs35829011
QTS000002	ftp://ftp.ebi.ac.uk/pub/databases/spot/eQTL/sumstats/QTS000002/QTD000022/QTD000022.cc.tsv.gz	ENSG00000130921.9_12_123255034_123256585	12	123188412	A	AT	chr12_123188412_A_AT	73	0.209424	3.37398e-08	-0.536887	0.0929271	INDEL	302	382	NA	ENSG00000130921	ENSG00000130921	2.936	rs35829011
QTS000002	ftp://ftp.ebi.ac.uk/pub/databases/spot/eQTL/sumstats/QTS000002/QTD000022/QTD000022.cc.tsv.gz	ENSG00000182782.8_12_122701293_122703357	12	123188412	A	AT	chr12_123188412_A_AT	73	0.209424	0.954062	-0.006908	0.119745	INDEL	302	382	NA	ENSG00000182782	ENSG00000182782	54.041	rs35829011
QTS000002	ftp://ftp.ebi.ac.uk/pub/databases/spot/eQTL/sumstats/QTS000002/QTD000022/QTD000022.cc.tsv.gz	ENSG00000183955.14_12_123407569_123408507	12	123188412	A	AT	chr12_123188412_A_AT	73	0.209424	1.58186e-09	-0.526834	0.0826813	INDEL	302	382	NA	ENSG00000183955	ENSG00000183955	28.384	rs35829011
QTS000002	ftp://ftp.ebi.ac.uk/pub/databases/spot/eQTL/sumstats/QTS000002/QTD000022/QTD000022.cc.tsv.gz	ENSG00000183955.14_12_123408508_123409353	12	123188412	A	AT	chr12_123188412_A_AT	73	0.209424	0.219022	-0.104009	0.0843179	INDEL	302	382	NA	ENSG00000183955	ENSG00000183955	28.384	rs35829011
QTS000002	ftp://ftp.ebi.ac.uk/pub/databases/spot/eQTL/sumstats/QTS000002/QTD000022/QTD000022.cc.tsv.gz	ENSG00000184209.15_12_123471092_123473154	12	123188412	A	AT	chr12_123188412_A_AT	73	0.209424	0.132362	0.187971	0.124331	INDEL	302	382	NA	ENSG00000184209	ENSG00000184209	14.74	rs35829011
QTS000002	ftp://ftp.ebi.ac.uk/pub/databases/spot/eQTL/sumstats/QTS000002/QTD000022/QTD000022.cc.tsv.gz	ENSG00000185344.15_12_123758688_123761755	12	123188412	A	AT	chr12_123188412_A_AT	73	0.209424	0.0990914	-0.173925	0.104898	INDEL	302	382	NA	ENSG00000185344	ENSG00000185344	12.529	rs35829011
QTS000002	ftp://ftp.ebi.ac.uk/pub/databases/spot/eQTL/sumstats/QTS000002/QTD000022/QTD000022.cc.tsv.gz	ENSG00000111328.7_12_123265196_123265322	12	123188711	G	A	chr12_123188711_G_A	96	0.277487	3.09375e-08	0.633027	0.109239	SNP	276	382	NA	ENSG00000111328	ENSG00000111328	20.832	rs1790088
QTS000002	ftp://ftp.ebi.ac.uk/pub/databases/spot/eQTL/sumstats/QTS000002/QTD000022/QTD000022.cc.tsv.gz	ENSG00000111364.16_12_123602128_123602129	12	123188711	G	A	chr12_123188711_G_A	96	0.277487	0.986377	0.000811683	0.0474679	SNP	276	382	NA	ENSG00000111364	ENSG00000111364	22.615	rs1790088
QTS000002	ftp://ftp.ebi.ac.uk/pub/databases/spot/eQTL/sumstats/QTS000002/QTD000022/QTD000022.cc.tsv.gz	ENSG00000111364.16_12_123620423_123620943	12	123188711	G	A	chr12_123188711_G_A	96	0.277487	0.447468	-0.0812296	0.106692	SNP	276	382	NA	ENSG00000111364	ENSG00000111364	22.615	rs1790088
QTS000002	ftp://ftp.ebi.ac.uk/pub/databases/spot/eQTL/sumstats/QTS000002/QTD000022/QTD000022.cc.tsv.gz	ENSG00000130921.9_12_123255034_123256585	12	123188711	G	A	chr12_123188711_G_A	96	0.277487	1.5159e-05	-0.411423	0.0924426	SNP	276	382	NA	ENSG00000130921	ENSG00000130921	2.936	rs1790088
QTS000002	ftp://ftp.ebi.ac.uk/pub/databases/spot/eQTL/sumstats/QTS000002/QTD000022/QTD000022.cc.tsv.gz	ENSG00000182782.8_12_122701293_122703357	12	123188711	G	A	chr12_123188711_G_A	96	0.277487	0.645378	-0.0530721	0.115127	SNP	276	382	NA	ENSG00000182782	ENSG00000182782	54.041	rs1790088
QTS000002	ftp://ftp.ebi.ac.uk/pub/databases/spot/eQTL/sumstats/QTS000002/QTD000022/QTD000022.cc.tsv.gz	ENSG00000183955.14_12_123407569_123408507	12	123188711	G	A	chr12_123188711_G_A	96	0.277487	2.52296e-10	-0.528543	0.0787323	SNP	276	382	NA	ENSG00000183955	ENSG00000183955	28.384	rs1790088
QTS000002	ftp://ftp.ebi.ac.uk/pub/databases/spot/eQTL/sumstats/QTS000002/QTD000022/QTD000022.cc.tsv.gz	ENSG00000183955.14_12_123408508_123409353	12	123188711	G	A	chr12_123188711_G_A	96	0.277487	0.00188727	-0.250054	0.0792536	SNP	276	382	NA	ENSG00000183955	ENSG00000183955	28.384	rs1790088
QTS000002	ftp://ftp.ebi.ac.uk/pub/databases/spot/eQTL/sumstats/QTS000002/QTD000022/QTD000022.cc.tsv.gz	ENSG00000184209.15_12_123471092_123473154	12	123188711	G	A	chr12_123188711_G_A	96	0.277487	0.089738	0.203714	0.119397	SNP	276	382	NA	ENSG00000184209	ENSG00000184209	14.74	rs1790088
QTS000002	ftp://ftp.ebi.ac.uk/pub/databases/spot/eQTL/sumstats/QTS000002/QTD000022/QTD000022.cc.tsv.gz	ENSG00000185344.15_12_123758688_123761755	12	123188711	G	A	chr12_123188711_G_A	96	0.277487	0.377308	-0.0898134	0.101472	SNP	276	382	NA	ENSG00000185344	ENSG00000185344	12.529	rs1790088
QTS000002	ftp://ftp.ebi.ac.uk/pub/databases/spot/eQTL/sumstats/QTS000002/QTD000022/QTD000022.cc.tsv.gz	ENSG00000111328.7_12_123265196_123265322	12	123188968	CA	C	chr12_123188968_CA_C	12	0.0314136	0.444329	0.216206	0.282022	INDEL	12	382	NA	ENSG00000111328	ENSG00000111328	20.832	rs143475261
QTS000002	ftp://ftp.ebi.ac.uk/pub/databases/spot/eQTL/sumstats/QTS000002/QTD000022/QTD000022.cc.tsv.gz	ENSG00000111364.16_12_123602128_123602129	12	123188968	CA	C	chr12_123188968_CA_C	12	0.0314136	0.654975	0.050324	0.112425	INDEL	12	382	NA	ENSG00000111364	ENSG00000111364	22.615	rs143475261
QTS000002	ftp://ftp.ebi.ac.uk/pub/databases/spot/eQTL/sumstats/QTS000002/QTD000022/QTD000022.cc.tsv.gz	ENSG00000111364.16_12_123620423_123620943	12	123188968	CA	C	chr12_123188968_CA_C	12	0.0314136	0.441663	-0.194962	0.252826	INDEL	12	382	NA	ENSG00000111364	ENSG00000111364	22.615	rs143475261
QTS000002	ftp://ftp.ebi.ac.uk/pub/databases/spot/eQTL/sumstats/QTS000002/QTD000022/QTD000022.cc.tsv.gz	ENSG00000130921.9_12_123255034_123256585	12	123188968	CA	C	chr12_123188968_CA_C	12	0.0314136	0.845826	-0.0449919	0.231043	INDEL	12	382	NA	ENSG00000130921	ENSG00000130921	2.936	rs143475261
QTS000002	ftp://ftp.ebi.ac.uk/pub/databases/spot/eQTL/sumstats/QTS000002/QTD000022/QTD000022.cc.tsv.gz	ENSG00000182782.8_12_122701293_122703357	12	123188968	CA	C	chr12_123188968_CA_C	12	0.0314136	0.947451	-0.0180179	0.272988	INDEL	12	382	NA	ENSG00000182782	ENSG00000182782	54.041	rs143475261
QTS000002	ftp://ftp.ebi.ac.uk/pub/databases/spot/eQTL/sumstats/QTS000002/QTD000022/QTD000022.cc.tsv.gz	ENSG00000183955.14_12_123407569_123408507	12	123188968	CA	C	chr12_123188968_CA_C	12	0.0314136	0.505339	0.139398	0.208842	INDEL	12	382	NA	ENSG00000183955	ENSG00000183955	28.384	rs143475261
QTS000002	ftp://ftp.ebi.ac.uk/pub/databases/spot/eQTL/sumstats/QTS000002/QTD000022/QTD000022.cc.tsv.gz	ENSG00000183955.14_12_123408508_123409353	12	123188968	CA	C	chr12_123188968_CA_C	12	0.0314136	0.0539446	0.370631	0.19102	INDEL	12	382	NA	ENSG00000183955	ENSG00000183955	28.384	rs143475261
QTS000002	ftp://ftp.ebi.ac.uk/pub/databases/spot/eQTL/sumstats/QTS000002/QTD000022/QTD000022.cc.tsv.gz	ENSG00000184209.15_12_123471092_123473154	12	123188968	CA	C	chr12_123188968_CA_C	12	0.0314136	0.527775	-0.180279	0.284953	INDEL	12	382	NA	ENSG00000184209	ENSG00000184209	14.74	rs143475261
QTS000002	ftp://ftp.ebi.ac.uk/pub/databases/spot/eQTL/sumstats/QTS000002/QTD000022/QTD000022.cc.tsv.gz	ENSG00000185344.15_12_123758688_123761755	12	123188968	CA	C	chr12_123188968_CA_C	12	0.0314136	0.877704	0.0371369	0.240986	INDEL	12	382	NA	ENSG00000185344	ENSG00000185344	12.529	rs143475261
QTS000002	ftp://ftp.ebi.ac.uk/pub/databases/spot/eQTL/sumstats/QTS000002/QTD000022/QTD000022.cc.tsv.gz	ENSG00000111328.7_12_123265196_123265322	12	123189704	G	A	chr12_123189704_G_A	74	0.212042	1.08798e-17	0.960192	0.100491	SNP	301	382	NA	ENSG00000111328	ENSG00000111328	20.832	rs2947099
QTS000002	ftp://ftp.ebi.ac.uk/pub/databases/spot/eQTL/sumstats/QTS000002/QTD000022/QTD000022.cc.tsv.gz	ENSG00000111364.16_12_123602128_123602129	12	123189704	G	A	chr12_123189704_G_A	74	0.212042	0.970453	-0.00182918	0.0493137	SNP	301	382	NA	ENSG00000111364	ENSG00000111364	22.615	rs2947099
QTS000002	ftp://ftp.ebi.ac.uk/pub/databases/spot/eQTL/sumstats/QTS000002/QTD000022/QTD000022.cc.tsv.gz	ENSG00000111364.16_12_123620423_123620943	12	123189704	G	A	chr12_123189704_G_A	74	0.212042	0.657346	-0.0493038	0.110961	SNP	301	382	NA	ENSG00000111364	ENSG00000111364	22.615	rs2947099
QTS000002	ftp://ftp.ebi.ac.uk/pub/databases/spot/eQTL/sumstats/QTS000002/QTD000022/QTD000022.cc.tsv.gz	ENSG00000130921.9_12_123255034_123256585	12	123189704	G	A	chr12_123189704_G_A	74	0.212042	9.63258e-09	-0.555718	0.092231	SNP	301	382	NA	ENSG00000130921	ENSG00000130921	2.936	rs2947099
QTS000002	ftp://ftp.ebi.ac.uk/pub/databases/spot/eQTL/sumstats/QTS000002/QTD000022/QTD000022.cc.tsv.gz	ENSG00000182782.8_12_122701293_122703357	12	123189704	G	A	chr12_123189704_G_A	74	0.212042	0.943466	-0.00849882	0.119675	SNP	301	382	NA	ENSG00000182782	ENSG00000182782	54.041	rs2947099
QTS000002	ftp://ftp.ebi.ac.uk/pub/databases/spot/eQTL/sumstats/QTS000002/QTD000022/QTD000022.cc.tsv.gz	ENSG00000183955.14_12_123407569_123408507	12	123189704	G	A	chr12_123189704_G_A	74	0.212042	1.41256e-10	-0.555956	0.0815304	SNP	301	382	NA	ENSG00000183955	ENSG00000183955	28.384	rs2947099
QTS000002	ftp://ftp.ebi.ac.uk/pub/databases/spot/eQTL/sumstats/QTS000002/QTD000022/QTD000022.cc.tsv.gz	ENSG00000183955.14_12_123408508_123409353	12	123189704	G	A	chr12_123189704_G_A	74	0.212042	0.213814	-0.105128	0.0842604	SNP	301	382	NA	ENSG00000183955	ENSG00000183955	28.384	rs2947099
QTS000002	ftp://ftp.ebi.ac.uk/pub/databases/spot/eQTL/sumstats/QTS000002/QTD000022/QTD000022.cc.tsv.gz	ENSG00000184209.15_12_123471092_123473154	12	123189704	G	A	chr12_123189704_G_A	74	0.212042	0.118333	0.194923	0.124196	SNP	301	382	NA	ENSG00000184209	ENSG00000184209	14.74	rs2947099
QTS000002	ftp://ftp.ebi.ac.uk/pub/databases/spot/eQTL/sumstats/QTS000002/QTD000022/QTD000022.cc.tsv.gz	ENSG00000185344.15_12_123758688_123761755	12	123189704	G	A	chr12_123189704_G_A	74	0.212042	0.11407	-0.166593	0.104904	SNP	301	382	NA	ENSG00000185344	ENSG00000185344	12.529	rs2947099
QTS000002	ftp://ftp.ebi.ac.uk/pub/databases/spot/eQTL/sumstats/QTS000002/QTD000022/QTD000022.cc.tsv.gz	ENSG00000111328.7_12_123265196_123265322	12	123192216	G	A	chr12_123192216_G_A	84	0.23822	2.09928e-10	0.744245	0.110311	SNP	291	382	NA	ENSG00000111328	ENSG00000111328	20.832	rs2102949
QTS000002	ftp://ftp.ebi.ac.uk/pub/databases/spot/eQTL/sumstats/QTS000002/QTD000022/QTD000022.cc.tsv.gz	ENSG00000111364.16_12_123602128_123602129	12	123192216	G	A	chr12_123192216_G_A	84	0.23822	0.90336	0.00599183	0.0492777	SNP	291	382	NA	ENSG00000111364	ENSG00000111364	22.615	rs2102949
QTS000002	ftp://ftp.ebi.ac.uk/pub/databases/spot/eQTL/sumstats/QTS000002/QTD000022/QTD000022.cc.tsv.gz	ENSG00000111364.16_12_123620423_123620943	12	123192216	G	A	chr12_123192216_G_A	84	0.23822	0.267875	-0.122885	0.110559	SNP	291	382	NA	ENSG00000111364	ENSG00000111364	22.615	rs2102949
QTS000002	ftp://ftp.ebi.ac.uk/pub/databases/spot/eQTL/sumstats/QTS000002/QTD000022/QTD000022.cc.tsv.gz	ENSG00000130921.9_12_123255034_123256585	12	123192216	G	A	chr12_123192216_G_A	84	0.23822	4.15966e-06	-0.452894	0.0952976	SNP	291	382	NA	ENSG00000130921	ENSG00000130921	2.936	rs2102949
QTS000002	ftp://ftp.ebi.ac.uk/pub/databases/spot/eQTL/sumstats/QTS000002/QTD000022/QTD000022.cc.tsv.gz	ENSG00000182782.8_12_122701293_122703357	12	123192216	G	A	chr12_123192216_G_A	84	0.23822	0.561178	-0.0695605	0.119479	SNP	291	382	NA	ENSG00000182782	ENSG00000182782	54.041	rs2102949
QTS000002	ftp://ftp.ebi.ac.uk/pub/databases/spot/eQTL/sumstats/QTS000002/QTD000022/QTD000022.cc.tsv.gz	ENSG00000183955.14_12_123407569_123408507	12	123192216	G	A	chr12_123192216_G_A	84	0.23822	1.86463e-10	-0.552306	0.0816001	SNP	291	382	NA	ENSG00000183955	ENSG00000183955	28.384	rs2102949
QTS000002	ftp://ftp.ebi.ac.uk/pub/databases/spot/eQTL/sumstats/QTS000002/QTD000022/QTD000022.cc.tsv.gz	ENSG00000183955.14_12_123408508_123409353	12	123192216	G	A	chr12_123192216_G_A	84	0.23822	0.0297629	-0.182827	0.0834433	SNP	291	382	NA	ENSG00000183955	ENSG00000183955	28.384	rs2102949
QTS000002	ftp://ftp.ebi.ac.uk/pub/databases/spot/eQTL/sumstats/QTS000002/QTD000022/QTD000022.cc.tsv.gz	ENSG00000184209.15_12_123471092_123473154	12	123192216	G	A	chr12_123192216_G_A	84	0.23822	0.134337	0.186785	0.12418	SNP	291	382	NA	ENSG00000184209	ENSG00000184209	14.74	rs2102949
QTS000002	ftp://ftp.ebi.ac.uk/pub/databases/spot/eQTL/sumstats/QTS000002/QTD000022/QTD000022.cc.tsv.gz	ENSG00000185344.15_12_123758688_123761755	12	123192216	G	A	chr12_123192216_G_A	84	0.23822	0.515257	-0.0687542	0.105452	SNP	291	382	NA	ENSG00000185344	ENSG00000185344	12.529	rs2102949
QTS000002	ftp://ftp.ebi.ac.uk/pub/databases/spot/eQTL/sumstats/QTS000002/QTD000022/QTD000022.cc.tsv.gz	ENSG00000111328.7_12_123265196_123265322	12	123192294	T	C	chr12_123192294_T_C	15	0.039267	0.298654	0.266459	0.255619	SNP	15	382	NA	ENSG00000111328	ENSG00000111328	20.832	rs10846479
QTS000002	ftp://ftp.ebi.ac.uk/pub/databases/spot/eQTL/sumstats/QTS000002/QTD000022/QTD000022.cc.tsv.gz	ENSG00000111364.16_12_123602128_123602129	12	123192294	T	C	chr12_123192294_T_C	15	0.039267	0.831997	0.0216893	0.102088	SNP	15	382	NA	ENSG00000111364	ENSG00000111364	22.615	rs10846479
QTS000002	ftp://ftp.ebi.ac.uk/pub/databases/spot/eQTL/sumstats/QTS000002/QTD000022/QTD000022.cc.tsv.gz	ENSG00000111364.16_12_123620423_123620943	12	123192294	T	C	chr12_123192294_T_C	15	0.039267	0.509301	-0.151816	0.229582	SNP	15	382	NA	ENSG00000111364	ENSG00000111364	22.615	rs10846479
QTS000002	ftp://ftp.ebi.ac.uk/pub/databases/spot/eQTL/sumstats/QTS000002/QTD000022/QTD000022.cc.tsv.gz	ENSG00000130921.9_12_123255034_123256585	12	123192294	T	C	chr12_123192294_T_C	15	0.039267	0.843829	-0.041373	0.209707	SNP	15	382	NA	ENSG00000130921	ENSG00000130921	2.936	rs10846479
QTS000002	ftp://ftp.ebi.ac.uk/pub/databases/spot/eQTL/sumstats/QTS000002/QTD000022/QTD000022.cc.tsv.gz	ENSG00000182782.8_12_122701293_122703357	12	123192294	T	C	chr12_123192294_T_C	15	0.039267	0.836312	-0.051265	0.247753	SNP	15	382	NA	ENSG00000182782	ENSG00000182782	54.041	rs10846479
QTS000002	ftp://ftp.ebi.ac.uk/pub/databases/spot/eQTL/sumstats/QTS000002/QTD000022/QTD000022.cc.tsv.gz	ENSG00000183955.14_12_123407569_123408507	12	123192294	T	C	chr12_123192294_T_C	15	0.039267	0.697892	0.0737619	0.189716	SNP	15	382	NA	ENSG00000183955	ENSG00000183955	28.384	rs10846479
QTS000002	ftp://ftp.ebi.ac.uk/pub/databases/spot/eQTL/sumstats/QTS000002/QTD000022/QTD000022.cc.tsv.gz	ENSG00000183955.14_12_123408508_123409353	12	123192294	T	C	chr12_123192294_T_C	15	0.039267	0.032257	0.373287	0.172952	SNP	15	382	NA	ENSG00000183955	ENSG00000183955	28.384	rs10846479
QTS000002	ftp://ftp.ebi.ac.uk/pub/databases/spot/eQTL/sumstats/QTS000002/QTD000022/QTD000022.cc.tsv.gz	ENSG00000184209.15_12_123471092_123473154	12	123192294	T	C	chr12_123192294_T_C	15	0.039267	0.589439	-0.139874	0.258719	SNP	15	382	NA	ENSG00000184209	ENSG00000184209	14.74	rs10846479
QTS000002	ftp://ftp.ebi.ac.uk/pub/databases/spot/eQTL/sumstats/QTS000002/QTD000022/QTD000022.cc.tsv.gz	ENSG00000185344.15_12_123758688_123761755	12	123192294	T	C	chr12_123192294_T_C	15	0.039267	0.595468	0.116258	0.218572	SNP	15	382	NA	ENSG00000185344	ENSG00000185344	12.529	rs10846479
QTS000002	ftp://ftp.ebi.ac.uk/pub/databases/spot/eQTL/sumstats/QTS000002/QTD000022/QTD000022.cc.tsv.gz	ENSG00000111328.7_12_123265196_123265322	12	123193090	A	T	chr12_123193090_A_T	6	0.0157068	0.212357	0.61455	0.49099	SNP	6	382	NA	ENSG00000111328	ENSG00000111328	20.832	rs1433586891
QTS000002	ftp://ftp.ebi.ac.uk/pub/databases/spot/eQTL/sumstats/QTS000002/QTD000022/QTD000022.cc.tsv.gz	ENSG00000111364.16_12_123602128_123602129	12	123193090	A	T	chr12_123193090_A_T	6	0.0157068	0.98725	0.00314283	0.196381	SNP	6	382	NA	ENSG00000111364	ENSG00000111364	22.615	rs1433586891
QTS000002	ftp://ftp.ebi.ac.uk/pub/databases/spot/eQTL/sumstats/QTS000002/QTD000022/QTD000022.cc.tsv.gz	ENSG00000111364.16_12_123620423_123620943	12	123193090	A	T	chr12_123193090_A_T	6	0.0157068	0.8598	-0.0781994	0.442084	SNP	6	382	NA	ENSG00000111364	ENSG00000111364	22.615	rs1433586891
QTS000002	ftp://ftp.ebi.ac.uk/pub/databases/spot/eQTL/sumstats/QTS000002/QTD000022/QTD000022.cc.tsv.gz	ENSG00000130921.9_12_123255034_123256585	12	123193090	A	T	chr12_123193090_A_T	6	0.0157068	0.452403	-0.303303	0.402746	SNP	6	382	NA	ENSG00000130921	ENSG00000130921	2.936	rs1433586891
QTS000002	ftp://ftp.ebi.ac.uk/pub/databases/spot/eQTL/sumstats/QTS000002/QTD000022/QTD000022.cc.tsv.gz	ENSG00000182782.8_12_122701293_122703357	12	123193090	A	T	chr12_123193090_A_T	6	0.0157068	0.71512	0.174162	0.476403	SNP	6	382	NA	ENSG00000182782	ENSG00000182782	54.041	rs1433586891
QTS000002	ftp://ftp.ebi.ac.uk/pub/databases/spot/eQTL/sumstats/QTS000002/QTD000022/QTD000022.cc.tsv.gz	ENSG00000183955.14_12_123407569_123408507	12	123193090	A	T	chr12_123193090_A_T	6	0.0157068	0.485056	0.255063	0.364547	SNP	6	382	NA	ENSG00000183955	ENSG00000183955	28.384	rs1433586891
QTS000002	ftp://ftp.ebi.ac.uk/pub/databases/spot/eQTL/sumstats/QTS000002/QTD000022/QTD000022.cc.tsv.gz	ENSG00000183955.14_12_123408508_123409353	12	123193090	A	T	chr12_123193090_A_T	6	0.0157068	0.220281	0.412825	0.335588	SNP	6	382	NA	ENSG00000183955	ENSG00000183955	28.384	rs1433586891
QTS000002	ftp://ftp.ebi.ac.uk/pub/databases/spot/eQTL/sumstats/QTS000002/QTD000022/QTD000022.cc.tsv.gz	ENSG00000184209.15_12_123471092_123473154	12	123193090	A	T	chr12_123193090_A_T	6	0.0157068	0.91168	0.0553189	0.498013	SNP	6	382	NA	ENSG00000184209	ENSG00000184209	14.74	rs1433586891
QTS000002	ftp://ftp.ebi.ac.uk/pub/databases/spot/eQTL/sumstats/QTS000002/QTD000022/QTD000022.cc.tsv.gz	ENSG00000185344.15_12_123758688_123761755	12	123193090	A	T	chr12_123193090_A_T	6	0.0157068	0.304909	-0.431626	0.419477	SNP	6	382	NA	ENSG00000185344	ENSG00000185344	12.529	rs1433586891
QTS000002	ftp://ftp.ebi.ac.uk/pub/databases/spot/eQTL/sumstats/QTS000002/QTD000022/QTD000022.cc.tsv.gz	ENSG00000111328.7_12_123265196_123265322	12	123193092	A	T	chr12_123193092_A_T	7	0.0183246	0.376232	0.416214	0.469181	SNP	7	382	NA	ENSG00000111328	ENSG00000111328	20.832	rs1173654698
QTS000002	ftp://ftp.ebi.ac.uk/pub/databases/spot/eQTL/sumstats/QTS000002/QTD000022/QTD000022.cc.tsv.gz	ENSG00000111364.16_12_123602128_123602129	12	123193092	A	T	chr12_123193092_A_T	7	0.0183246	0.863291	-0.0322855	0.187229	SNP	7	382	NA	ENSG00000111364	ENSG00000111364	22.615	rs1173654698
QTS000002	ftp://ftp.ebi.ac.uk/pub/databases/spot/eQTL/sumstats/QTS000002/QTD000022/QTD000022.cc.tsv.gz	ENSG00000111364.16_12_123620423_123620943	12	123193092	A	T	chr12_123193092_A_T	7	0.0183246	0.990286	-0.00513972	0.421556	SNP	7	382	NA	ENSG00000111364	ENSG00000111364	22.615	rs1173654698
QTS000002	ftp://ftp.ebi.ac.uk/pub/databases/spot/eQTL/sumstats/QTS000002/QTD000022/QTD000022.cc.tsv.gz	ENSG00000130921.9_12_123255034_123256585	12	123193092	A	T	chr12_123193092_A_T	7	0.0183246	0.493569	-0.263532	0.384115	SNP	7	382	NA	ENSG00000130921	ENSG00000130921	2.936	rs1173654698
QTS000002	ftp://ftp.ebi.ac.uk/pub/databases/spot/eQTL/sumstats/QTS000002/QTD000022/QTD000022.cc.tsv.gz	ENSG00000182782.8_12_122701293_122703357	12	123193092	A	T	chr12_123193092_A_T	7	0.0183246	0.908642	0.0522175	0.454396	SNP	7	382	NA	ENSG00000182782	ENSG00000182782	54.041	rs1173654698
QTS000002	ftp://ftp.ebi.ac.uk/pub/databases/spot/eQTL/sumstats/QTS000002/QTD000022/QTD000022.cc.tsv.gz	ENSG00000183955.14_12_123407569_123408507	12	123193092	A	T	chr12_123193092_A_T	7	0.0183246	0.182097	0.463924	0.346311	SNP	7	382	NA	ENSG00000183955	ENSG00000183955	28.384	rs1173654698
QTS000002	ftp://ftp.ebi.ac.uk/pub/databases/spot/eQTL/sumstats/QTS000002/QTD000022/QTD000022.cc.tsv.gz	ENSG00000183955.14_12_123408508_123409353	12	123193092	A	T	chr12_123193092_A_T	7	0.0183246	0.205337	0.406635	0.319884	SNP	7	382	NA	ENSG00000183955	ENSG00000183955	28.384	rs1173654698
QTS000002	ftp://ftp.ebi.ac.uk/pub/databases/spot/eQTL/sumstats/QTS000002/QTD000022/QTD000022.cc.tsv.gz	ENSG00000184209.15_12_123471092_123473154	12	123193092	A	T	chr12_123193092_A_T	7	0.0183246	0.82715	0.10383	0.474798	SNP	7	382	NA	ENSG00000184209	ENSG00000184209	14.74	rs1173654698
QTS000002	ftp://ftp.ebi.ac.uk/pub/databases/spot/eQTL/sumstats/QTS000002/QTD000022/QTD000022.cc.tsv.gz	ENSG00000185344.15_12_123758688_123761755	12	123193092	A	T	chr12_123193092_A_T	7	0.0183246	0.213106	-0.499085	0.399397	SNP	7	382	NA	ENSG00000185344	ENSG00000185344	12.529	rs1173654698
QTS000002	ftp://ftp.ebi.ac.uk/pub/databases/spot/eQTL/sumstats/QTS000002/QTD000022/QTD000022.cc.tsv.gz	ENSG00000111328.7_12_123265196_123265322	12	123193108	TACACAC	T	chr12_123193108_TACACAC_T	6	0.0157068	0.00918698	1.29439	0.491391	INDEL	6	382	NA	ENSG00000111328	ENSG00000111328	20.832	rs1338049022
QTS000002	ftp://ftp.ebi.ac.uk/pub/databases/spot/eQTL/sumstats/QTS000002/QTD000022/QTD000022.cc.tsv.gz	ENSG00000111364.16_12_123602128_123602129	12	123193108	TACACAC	T	chr12_123193108_TACACAC_T	6	0.0157068	0.779725	-0.0558666	0.199448	INDEL	6	382	NA	ENSG00000111364	ENSG00000111364	22.615	rs1338049022
QTS000002	ftp://ftp.ebi.ac.uk/pub/databases/spot/eQTL/sumstats/QTS000002/QTD000022/QTD000022.cc.tsv.gz	ENSG00000111364.16_12_123620423_123620943	12	123193108	TACACAC	T	chr12_123193108_TACACAC_T	6	0.0157068	0.662307	0.196373	0.448884	INDEL	6	382	NA	ENSG00000111364	ENSG00000111364	22.615	rs1338049022
QTS000002	ftp://ftp.ebi.ac.uk/pub/databases/spot/eQTL/sumstats/QTS000002/QTD000022/QTD000022.cc.tsv.gz	ENSG00000130921.9_12_123255034_123256585	12	123193108	TACACAC	T	chr12_123193108_TACACAC_T	6	0.0157068	0.38775	-0.35406	0.408915	INDEL	6	382	NA	ENSG00000130921	ENSG00000130921	2.936	rs1338049022
QTS000002	ftp://ftp.ebi.ac.uk/pub/databases/spot/eQTL/sumstats/QTS000002/QTD000022/QTD000022.cc.tsv.gz	ENSG00000182782.8_12_122701293_122703357	12	123193108	TACACAC	T	chr12_123193108_TACACAC_T	6	0.0157068	0.428994	-0.383111	0.483272	INDEL	6	382	NA	ENSG00000182782	ENSG00000182782	54.041	rs1338049022
QTS000002	ftp://ftp.ebi.ac.uk/pub/databases/spot/eQTL/sumstats/QTS000002/QTD000022/QTD000022.cc.tsv.gz	ENSG00000183955.14_12_123407569_123408507	12	123193108	TACACAC	T	chr12_123193108_TACACAC_T	6	0.0157068	0.0539006	-0.712081	0.366932	INDEL	6	382	NA	ENSG00000183955	ENSG00000183955	28.384	rs1338049022
QTS000002	ftp://ftp.ebi.ac.uk/pub/databases/spot/eQTL/sumstats/QTS000002/QTD000022/QTD000022.cc.tsv.gz	ENSG00000183955.14_12_123408508_123409353	12	123193108	TACACAC	T	chr12_123193108_TACACAC_T	6	0.0157068	0.649784	-0.155631	0.342166	INDEL	6	382	NA	ENSG00000183955	ENSG00000183955	28.384	rs1338049022
QTS000002	ftp://ftp.ebi.ac.uk/pub/databases/spot/eQTL/sumstats/QTS000002/QTD000022/QTD000022.cc.tsv.gz	ENSG00000184209.15_12_123471092_123473154	12	123193108	TACACAC	T	chr12_123193108_TACACAC_T	6	0.0157068	0.160738	0.708623	0.503093	INDEL	6	382	NA	ENSG00000184209	ENSG00000184209	14.74	rs1338049022
QTS000002	ftp://ftp.ebi.ac.uk/pub/databases/spot/eQTL/sumstats/QTS000002/QTD000022/QTD000022.cc.tsv.gz	ENSG00000185344.15_12_123758688_123761755	12	123193108	TACACAC	T	chr12_123193108_TACACAC_T	6	0.0157068	0.338446	-0.409174	0.426288	INDEL	6	382	NA	ENSG00000185344	ENSG00000185344	12.529	rs1338049022
QTS000002	ftp://ftp.ebi.ac.uk/pub/databases/spot/eQTL/sumstats/QTS000002/QTD000022/QTD000022.cc.tsv.gz	ENSG00000111328.7_12_123265196_123265322	12	123193116	C	T	chr12_123193116_C_T	7	0.0183246	0.00146122	1.27864	0.395458	SNP	7	382	NA	ENSG00000111328	ENSG00000111328	20.832	rs866215099
QTS000002	ftp://ftp.ebi.ac.uk/pub/databases/spot/eQTL/sumstats/QTS000002/QTD000022/QTD000022.cc.tsv.gz	ENSG00000111364.16_12_123602128_123602129	12	123193116	C	T	chr12_123193116_C_T	7	0.0183246	0.130273	-0.244783	0.161027	SNP	7	382	NA	ENSG00000111364	ENSG00000111364	22.615	rs866215099
QTS000002	ftp://ftp.ebi.ac.uk/pub/databases/spot/eQTL/sumstats/QTS000002/QTD000022/QTD000022.cc.tsv.gz	ENSG00000111364.16_12_123620423_123620943	12	123193116	C	T	chr12_123193116_C_T	7	0.0183246	0.538437	0.224678	0.364509	SNP	7	382	NA	ENSG00000111364	ENSG00000111364	22.615	rs866215099
QTS000002	ftp://ftp.ebi.ac.uk/pub/databases/spot/eQTL/sumstats/QTS000002/QTD000022/QTD000022.cc.tsv.gz	ENSG00000130921.9_12_123255034_123256585	12	123193116	C	T	chr12_123193116_C_T	7	0.0183246	0.146865	-0.48223	0.330947	SNP	7	382	NA	ENSG00000130921	ENSG00000130921	2.936	rs866215099
QTS000002	ftp://ftp.ebi.ac.uk/pub/databases/spot/eQTL/sumstats/QTS000002/QTD000022/QTD000022.cc.tsv.gz	ENSG00000182782.8_12_122701293_122703357	12	123193116	C	T	chr12_123193116_C_T	7	0.0183246	0.915098	0.0419937	0.393331	SNP	7	382	NA	ENSG00000182782	ENSG00000182782	54.041	rs866215099
QTS000002	ftp://ftp.ebi.ac.uk/pub/databases/spot/eQTL/sumstats/QTS000002/QTD000022/QTD000022.cc.tsv.gz	ENSG00000183955.14_12_123407569_123408507	12	123193116	C	T	chr12_123193116_C_T	7	0.0183246	0.355463	-0.278466	0.300562	SNP	7	382	NA	ENSG00000183955	ENSG00000183955	28.384	rs866215099
QTS000002	ftp://ftp.ebi.ac.uk/pub/databases/spot/eQTL/sumstats/QTS000002/QTD000022/QTD000022.cc.tsv.gz	ENSG00000183955.14_12_123408508_123409353	12	123193116	C	T	chr12_123193116_C_T	7	0.0183246	0.360768	0.254272	0.277501	SNP	7	382	NA	ENSG00000183955	ENSG00000183955	28.384	rs866215099
QTS000002	ftp://ftp.ebi.ac.uk/pub/databases/spot/eQTL/sumstats/QTS000002/QTD000022/QTD000022.cc.tsv.gz	ENSG00000184209.15_12_123471092_123473154	12	123193116	C	T	chr12_123193116_C_T	7	0.0183246	0.964161	0.0184958	0.411043	SNP	7	382	NA	ENSG00000184209	ENSG00000184209	14.74	rs866215099
QTS000002	ftp://ftp.ebi.ac.uk/pub/databases/spot/eQTL/sumstats/QTS000002/QTD000022/QTD000022.cc.tsv.gz	ENSG00000185344.15_12_123758688_123761755	12	123193116	C	T	chr12_123193116_C_T	7	0.0183246	0.314512	-0.349258	0.346252	SNP	7	382	NA	ENSG00000185344	ENSG00000185344	12.529	rs866215099
QTS000002	ftp://ftp.ebi.ac.uk/pub/databases/spot/eQTL/sumstats/QTS000002/QTD000022/QTD000022.cc.tsv.gz	ENSG00000111328.7_12_123265196_123265322	12	123193118	C	T	chr12_123193118_C_T	6	0.0157068	0.00356914	1.28813	0.436108	SNP	6	382	NA	ENSG00000111328	ENSG00000111328	20.832	rs866886544
QTS000002	ftp://ftp.ebi.ac.uk/pub/databases/spot/eQTL/sumstats/QTS000002/QTD000022/QTD000022.cc.tsv.gz	ENSG00000111364.16_12_123602128_123602129	12	123193118	C	T	chr12_123193118_C_T	6	0.0157068	0.171229	-0.243126	0.176964	SNP	6	382	NA	ENSG00000111364	ENSG00000111364	22.615	rs866886544
QTS000002	ftp://ftp.ebi.ac.uk/pub/databases/spot/eQTL/sumstats/QTS000002/QTD000022/QTD000022.cc.tsv.gz	ENSG00000111364.16_12_123620423_123620943	12	123193118	C	T	chr12_123193118_C_T	6	0.0157068	0.585075	0.218908	0.4002	SNP	6	382	NA	ENSG00000111364	ENSG00000111364	22.615	rs866886544
QTS000002	ftp://ftp.ebi.ac.uk/pub/databases/spot/eQTL/sumstats/QTS000002/QTD000022/QTD000022.cc.tsv.gz	ENSG00000130921.9_12_123255034_123256585	12	123193118	C	T	chr12_123193118_C_T	6	0.0157068	0.49948	-0.246984	0.364979	SNP	6	382	NA	ENSG00000130921	ENSG00000130921	2.936	rs866886544
QTS000002	ftp://ftp.ebi.ac.uk/pub/databases/spot/eQTL/sumstats/QTS000002/QTD000022/QTD000022.cc.tsv.gz	ENSG00000182782.8_12_122701293_122703357	12	123193118	C	T	chr12_123193118_C_T	6	0.0157068	0.835583	0.089732	0.431706	SNP	6	382	NA	ENSG00000182782	ENSG00000182782	54.041	rs866886544
QTS000002	ftp://ftp.ebi.ac.uk/pub/databases/spot/eQTL/sumstats/QTS000002/QTD000022/QTD000022.cc.tsv.gz	ENSG00000183955.14_12_123407569_123408507	12	123193118	C	T	chr12_123193118_C_T	6	0.0157068	0.551216	-0.197269	0.330385	SNP	6	382	NA	ENSG00000183955	ENSG00000183955	28.384	rs866886544
QTS000002	ftp://ftp.ebi.ac.uk/pub/databases/spot/eQTL/sumstats/QTS000002/QTD000022/QTD000022.cc.tsv.gz	ENSG00000183955.14_12_123408508_123409353	12	123193118	C	T	chr12_123193118_C_T	6	0.0157068	0.0480323	0.601167	0.301948	SNP	6	382	NA	ENSG00000183955	ENSG00000183955	28.384	rs866886544
QTS000002	ftp://ftp.ebi.ac.uk/pub/databases/spot/eQTL/sumstats/QTS000002/QTD000022/QTD000022.cc.tsv.gz	ENSG00000184209.15_12_123471092_123473154	12	123193118	C	T	chr12_123193118_C_T	6	0.0157068	0.935406	0.0366181	0.451181	SNP	6	382	NA	ENSG00000184209	ENSG00000184209	14.74	rs866886544
QTS000002	ftp://ftp.ebi.ac.uk/pub/databases/spot/eQTL/sumstats/QTS000002/QTD000022/QTD000022.cc.tsv.gz	ENSG00000185344.15_12_123758688_123761755	12	123193118	C	T	chr12_123193118_C_T	6	0.0157068	0.706228	-0.143847	0.381011	SNP	6	382	NA	ENSG00000185344	ENSG00000185344	12.529	rs866886544
QTS000002	ftp://ftp.ebi.ac.uk/pub/databases/spot/eQTL/sumstats/QTS000002/QTD000022/QTD000022.cc.tsv.gz	ENSG00000111328.7_12_123265196_123265322	12	123193263	A	G	chr12_123193263_A_G	84	0.23822	2.10483e-10	0.744219	0.110315	SNP	291	382	NA	ENSG00000111328	ENSG00000111328	20.832	rs4460848
QTS000002	ftp://ftp.ebi.ac.uk/pub/databases/spot/eQTL/sumstats/QTS000002/QTD000022/QTD000022.cc.tsv.gz	ENSG00000111364.16_12_123602128_123602129	12	123193263	A	G	chr12_123193263_A_G	84	0.23822	0.903391	0.00599006	0.0492788	SNP	291	382	NA	ENSG00000111364	ENSG00000111364	22.615	rs4460848
QTS000002	ftp://ftp.ebi.ac.uk/pub/databases/spot/eQTL/sumstats/QTS000002/QTD000022/QTD000022.cc.tsv.gz	ENSG00000111364.16_12_123620423_123620943	12	123193263	A	G	chr12_123193263_A_G	84	0.23822	0.268026	-0.122849	0.110562	SNP	291	382	NA	ENSG00000111364	ENSG00000111364	22.615	rs4460848
QTS000002	ftp://ftp.ebi.ac.uk/pub/databases/spot/eQTL/sumstats/QTS000002/QTD000022/QTD000022.cc.tsv.gz	ENSG00000130921.9_12_123255034_123256585	12	123193263	A	G	chr12_123193263_A_G	84	0.23822	4.16573e-06	-0.452876	0.0953004	SNP	291	382	NA	ENSG00000130921	ENSG00000130921	2.936	rs4460848
QTS000002	ftp://ftp.ebi.ac.uk/pub/databases/spot/eQTL/sumstats/QTS000002/QTD000022/QTD000022.cc.tsv.gz	ENSG00000182782.8_12_122701293_122703357	12	123193263	A	G	chr12_123193263_A_G	84	0.23822	0.561422	-0.0695187	0.119482	SNP	291	382	NA	ENSG00000182782	ENSG00000182782	54.041	rs4460848
QTS000002	ftp://ftp.ebi.ac.uk/pub/databases/spot/eQTL/sumstats/QTS000002/QTD000022/QTD000022.cc.tsv.gz	ENSG00000183955.14_12_123407569_123408507	12	123193263	A	G	chr12_123193263_A_G	84	0.23822	1.85927e-10	-0.552353	0.0816006	SNP	291	382	NA	ENSG00000183955	ENSG00000183955	28.384	rs4460848
QTS000002	ftp://ftp.ebi.ac.uk/pub/databases/spot/eQTL/sumstats/QTS000002/QTD000022/QTD000022.cc.tsv.gz	ENSG00000183955.14_12_123408508_123409353	12	123193263	A	G	chr12_123193263_A_G	84	0.23822	0.0297517	-0.182844	0.083445	SNP	291	382	NA	ENSG00000183955	ENSG00000183955	28.384	rs4460848
QTS000002	ftp://ftp.ebi.ac.uk/pub/databases/spot/eQTL/sumstats/QTS000002/QTD000022/QTD000022.cc.tsv.gz	ENSG00000184209.15_12_123471092_123473154	12	123193263	A	G	chr12_123193263_A_G	84	0.23822	0.134413	0.186752	0.124183	SNP	291	382	NA	ENSG00000184209	ENSG00000184209	14.74	rs4460848
QTS000002	ftp://ftp.ebi.ac.uk/pub/databases/spot/eQTL/sumstats/QTS000002/QTD000022/QTD000022.cc.tsv.gz	ENSG00000185344.15_12_123758688_123761755	12	123193263	A	G	chr12_123193263_A_G	84	0.23822	0.514233	-0.0689232	0.105454	SNP	291	382	NA	ENSG00000185344	ENSG00000185344	12.529	rs4460848
QTS000002	ftp://ftp.ebi.ac.uk/pub/databases/spot/eQTL/sumstats/QTS000002/QTD000022/QTD000022.cc.tsv.gz	ENSG00000111328.7_12_123265196_123265322	12	123193817	GAC	G	chr12_123193817_GAC_G	74	0.212042	1.09115e-17	0.960207	0.100497	INDEL	301	382	NA	ENSG00000111328	ENSG00000111328	20.832	rs34339938
QTS000002	ftp://ftp.ebi.ac.uk/pub/databases/spot/eQTL/sumstats/QTS000002/QTD000022/QTD000022.cc.tsv.gz	ENSG00000111328.7_12_123265196_123265322	12	123193817	GAC	G	chr12_123193817_GAC_G	74	0.212042	1.09115e-17	0.960207	0.100497	INDEL	301	382	NA	ENSG00000111328	ENSG00000111328	20.832	rs767415009
QTS000002	ftp://ftp.ebi.ac.uk/pub/databases/spot/eQTL/sumstats/QTS000002/QTD000022/QTD000022.cc.tsv.gz	ENSG00000111364.16_12_123602128_123602129	12	123193817	GAC	G	chr12_123193817_GAC_G	74	0.212042	0.97014	-0.00184863	0.049316	INDEL	301	382	NA	ENSG00000111364	ENSG00000111364	22.615	rs34339938
QTS000002	ftp://ftp.ebi.ac.uk/pub/databases/spot/eQTL/sumstats/QTS000002/QTD000022/QTD000022.cc.tsv.gz	ENSG00000111364.16_12_123602128_123602129	12	123193817	GAC	G	chr12_123193817_GAC_G	74	0.212042	0.97014	-0.00184863	0.049316	INDEL	301	382	NA	ENSG00000111364	ENSG00000111364	22.615	rs767415009
QTS000002	ftp://ftp.ebi.ac.uk/pub/databases/spot/eQTL/sumstats/QTS000002/QTD000022/QTD000022.cc.tsv.gz	ENSG00000111364.16_12_123620423_123620943	12	123193817	GAC	G	chr12_123193817_GAC_G	74	0.212042	0.658101	-0.0491902	0.110967	INDEL	301	382	NA	ENSG00000111364	ENSG00000111364	22.615	rs34339938
QTS000002	ftp://ftp.ebi.ac.uk/pub/databases/spot/eQTL/sumstats/QTS000002/QTD000022/QTD000022.cc.tsv.gz	ENSG00000111364.16_12_123620423_123620943	12	123193817	GAC	G	chr12_123193817_GAC_G	74	0.212042	0.658101	-0.0491902	0.110967	INDEL	301	382	NA	ENSG00000111364	ENSG00000111364	22.615	rs767415009
QTS000002	ftp://ftp.ebi.ac.uk/pub/databases/spot/eQTL/sumstats/QTS000002/QTD000022/QTD000022.cc.tsv.gz	ENSG00000130921.9_12_123255034_123256585	12	123193817	GAC	G	chr12_123193817_GAC_G	74	0.212042	9.58557e-09	-0.555817	0.0922329	INDEL	301	382	NA	ENSG00000130921	ENSG00000130921	2.936	rs34339938
QTS000002	ftp://ftp.ebi.ac.uk/pub/databases/spot/eQTL/sumstats/QTS000002/QTD000022/QTD000022.cc.tsv.gz	ENSG00000130921.9_12_123255034_123256585	12	123193817	GAC	G	chr12_123193817_GAC_G	74	0.212042	9.58557e-09	-0.555817	0.0922329	INDEL	301	382	NA	ENSG00000130921	ENSG00000130921	2.936	rs767415009
QTS000002	ftp://ftp.ebi.ac.uk/pub/databases/spot/eQTL/sumstats/QTS000002/QTD000022/QTD000022.cc.tsv.gz	ENSG00000182782.8_12_122701293_122703357	12	123193817	GAC	G	chr12_123193817_GAC_G	74	0.212042	0.944008	-0.00841763	0.119681	INDEL	301	382	NA	ENSG00000182782	ENSG00000182782	54.041	rs34339938
QTS000002	ftp://ftp.ebi.ac.uk/pub/databases/spot/eQTL/sumstats/QTS000002/QTD000022/QTD000022.cc.tsv.gz	ENSG00000182782.8_12_122701293_122703357	12	123193817	GAC	G	chr12_123193817_GAC_G	74	0.212042	0.944008	-0.00841763	0.119681	INDEL	301	382	NA	ENSG00000182782	ENSG00000182782	54.041	rs767415009
QTS000002	ftp://ftp.ebi.ac.uk/pub/databases/spot/eQTL/sumstats/QTS000002/QTD000022/QTD000022.cc.tsv.gz	ENSG00000183955.14_12_123407569_123408507	12	123193817	GAC	G	chr12_123193817_GAC_G	74	0.212042	1.42679e-10	-0.555865	0.0815388	INDEL	301	382	NA	ENSG00000183955	ENSG00000183955	28.384	rs34339938
QTS000002	ftp://ftp.ebi.ac.uk/pub/databases/spot/eQTL/sumstats/QTS000002/QTD000022/QTD000022.cc.tsv.gz	ENSG00000183955.14_12_123407569_123408507	12	123193817	GAC	G	chr12_123193817_GAC_G	74	0.212042	1.42679e-10	-0.555865	0.0815388	INDEL	301	382	NA	ENSG00000183955	ENSG00000183955	28.384	rs767415009
QTS000002	ftp://ftp.ebi.ac.uk/pub/databases/spot/eQTL/sumstats/QTS000002/QTD000022/QTD000022.cc.tsv.gz	ENSG00000183955.14_12_123408508_123409353	12	123193817	GAC	G	chr12_123193817_GAC_G	74	0.212042	0.213634	-0.105174	0.0842641	INDEL	301	382	NA	ENSG00000183955	ENSG00000183955	28.384	rs34339938
QTS000002	ftp://ftp.ebi.ac.uk/pub/databases/spot/eQTL/sumstats/QTS000002/QTD000022/QTD000022.cc.tsv.gz	ENSG00000183955.14_12_123408508_123409353	12	123193817	GAC	G	chr12_123193817_GAC_G	74	0.212042	0.213634	-0.105174	0.0842641	INDEL	301	382	NA	ENSG00000183955	ENSG00000183955	28.384	rs767415009
QTS000002	ftp://ftp.ebi.ac.uk/pub/databases/spot/eQTL/sumstats/QTS000002/QTD000022/QTD000022.cc.tsv.gz	ENSG00000184209.15_12_123471092_123473154	12	123193817	GAC	G	chr12_123193817_GAC_G	74	0.212042	0.118311	0.194944	0.124202	INDEL	301	382	NA	ENSG00000184209	ENSG00000184209	14.74	rs34339938
QTS000002	ftp://ftp.ebi.ac.uk/pub/databases/spot/eQTL/sumstats/QTS000002/QTD000022/QTD000022.cc.tsv.gz	ENSG00000184209.15_12_123471092_123473154	12	123193817	GAC	G	chr12_123193817_GAC_G	74	0.212042	0.118311	0.194944	0.124202	INDEL	301	382	NA	ENSG00000184209	ENSG00000184209	14.74	rs767415009
QTS000002	ftp://ftp.ebi.ac.uk/pub/databases/spot/eQTL/sumstats/QTS000002/QTD000022/QTD000022.cc.tsv.gz	ENSG00000185344.15_12_123758688_123761755	12	123193817	GAC	G	chr12_123193817_GAC_G	74	0.212042	0.113952	-0.166654	0.104908	INDEL	301	382	NA	ENSG00000185344	ENSG00000185344	12.529	rs34339938
QTS000002	ftp://ftp.ebi.ac.uk/pub/databases/spot/eQTL/sumstats/QTS000002/QTD000022/QTD000022.cc.tsv.gz	ENSG00000185344.15_12_123758688_123761755	12	123193817	GAC	G	chr12_123193817_GAC_G	74	0.212042	0.113952	-0.166654	0.104908	INDEL	301	382	NA	ENSG00000185344	ENSG00000185344	12.529	rs767415009
QTS000002	ftp://ftp.ebi.ac.uk/pub/databases/spot/eQTL/sumstats/QTS000002/QTD000022/QTD000022.cc.tsv.gz	ENSG00000111328.7_12_123265196_123265322	12	123193823	G	GT	chr12_123193823_G_GT	84	0.23822	2.38316e-10	0.742239	0.110393	INDEL	291	382	NA	ENSG00000111328	ENSG00000111328	20.832	rs35393288
QTS000002	ftp://ftp.ebi.ac.uk/pub/databases/spot/eQTL/sumstats/QTS000002/QTD000022/QTD000022.cc.tsv.gz	ENSG00000111364.16_12_123602128_123602129	12	123193823	G	GT	chr12_123193823_G_GT	84	0.23822	0.902219	0.00606314	0.0492796	INDEL	291	382	NA	ENSG00000111364	ENSG00000111364	22.615	rs35393288
QTS000002	ftp://ftp.ebi.ac.uk/pub/databases/spot/eQTL/sumstats/QTS000002/QTD000022/QTD000022.cc.tsv.gz	ENSG00000111364.16_12_123620423_123620943	12	123193823	G	GT	chr12_123193823_G_GT	84	0.23822	0.267401	-0.123011	0.110563	INDEL	291	382	NA	ENSG00000111364	ENSG00000111364	22.615	rs35393288
QTS000002	ftp://ftp.ebi.ac.uk/pub/databases/spot/eQTL/sumstats/QTS000002/QTD000022/QTD000022.cc.tsv.gz	ENSG00000130921.9_12_123255034_123256585	12	123193823	G	GT	chr12_123193823_G_GT	84	0.23822	3.93427e-06	-0.453984	0.0952723	INDEL	291	382	NA	ENSG00000130921	ENSG00000130921	2.936	rs35393288
QTS000002	ftp://ftp.ebi.ac.uk/pub/databases/spot/eQTL/sumstats/QTS000002/QTD000022/QTD000022.cc.tsv.gz	ENSG00000182782.8_12_122701293_122703357	12	123193823	G	GT	chr12_123193823_G_GT	84	0.23822	0.558914	-0.0699654	0.119482	INDEL	291	382	NA	ENSG00000182782	ENSG00000182782	54.041	rs35393288
QTS000002	ftp://ftp.ebi.ac.uk/pub/databases/spot/eQTL/sumstats/QTS000002/QTD000022/QTD000022.cc.tsv.gz	ENSG00000183955.14_12_123407569_123408507	12	123193823	G	GT	chr12_123193823_G_GT	84	0.23822	2.0722e-10	-0.551079	0.0816513	INDEL	291	382	NA	ENSG00000183955	ENSG00000183955	28.384	rs35393288
QTS000002	ftp://ftp.ebi.ac.uk/pub/databases/spot/eQTL/sumstats/QTS000002/QTD000022/QTD000022.cc.tsv.gz	ENSG00000183955.14_12_123408508_123409353	12	123193823	G	GT	chr12_123193823_G_GT	84	0.23822	0.0304548	-0.182079	0.083456	INDEL	291	382	NA	ENSG00000183955	ENSG00000183955	28.384	rs35393288
QTS000002	ftp://ftp.ebi.ac.uk/pub/databases/spot/eQTL/sumstats/QTS000002/QTD000022/QTD000022.cc.tsv.gz	ENSG00000184209.15_12_123471092_123473154	12	123193823	G	GT	chr12_123193823_G_GT	84	0.23822	0.13275	0.187552	0.124179	INDEL	291	382	NA	ENSG00000184209	ENSG00000184209	14.74	rs35393288
QTS000002	ftp://ftp.ebi.ac.uk/pub/databases/spot/eQTL/sumstats/QTS000002/QTD000022/QTD000022.cc.tsv.gz	ENSG00000185344.15_12_123758688_123761755	12	123193823	G	GT	chr12_123193823_G_GT	84	0.23822	0.52787	-0.0667078	0.105464	INDEL	291	382	NA	ENSG00000185344	ENSG00000185344	12.529	rs35393288
QTS000002	ftp://ftp.ebi.ac.uk/pub/databases/spot/eQTL/sumstats/QTS000002/QTD000022/QTD000022.cc.tsv.gz	ENSG00000111328.7_12_123265196_123265322	12	123194067	G	A	chr12_123194067_G_A	10	0.026178	7.25348e-06	1.35877	0.293829	SNP	10	382	NA	ENSG00000111328	ENSG00000111328	20.832	rs60296110
QTS000002	ftp://ftp.ebi.ac.uk/pub/databases/spot/eQTL/sumstats/QTS000002/QTD000022/QTD000022.cc.tsv.gz	ENSG00000111364.16_12_123602128_123602129	12	123194067	G	A	chr12_123194067_G_A	10	0.026178	0.685838	-0.0501811	0.123849	SNP	10	382	NA	ENSG00000111364	ENSG00000111364	22.615	rs60296110
QTS000002	ftp://ftp.ebi.ac.uk/pub/databases/spot/eQTL/sumstats/QTS000002/QTD000022/QTD000022.cc.tsv.gz	ENSG00000111364.16_12_123620423_123620943	12	123194067	G	A	chr12_123194067_G_A	10	0.026178	0.0939615	0.466018	0.276739	SNP	10	382	NA	ENSG00000111364	ENSG00000111364	22.615	rs60296110
QTS000002	ftp://ftp.ebi.ac.uk/pub/databases/spot/eQTL/sumstats/QTS000002/QTD000022/QTD000022.cc.tsv.gz	ENSG00000130921.9_12_123255034_123256585	12	123194067	G	A	chr12_123194067_G_A	10	0.026178	0.0105745	-0.645578	0.249828	SNP	10	382	NA	ENSG00000130921	ENSG00000130921	2.936	rs60296110
QTS000002	ftp://ftp.ebi.ac.uk/pub/databases/spot/eQTL/sumstats/QTS000002/QTD000022/QTD000022.cc.tsv.gz	ENSG00000182782.8_12_122701293_122703357	12	123194067	G	A	chr12_123194067_G_A	10	0.026178	0.202308	0.383054	0.299313	SNP	10	382	NA	ENSG00000182782	ENSG00000182782	54.041	rs60296110
QTS000002	ftp://ftp.ebi.ac.uk/pub/databases/spot/eQTL/sumstats/QTS000002/QTD000022/QTD000022.cc.tsv.gz	ENSG00000183955.14_12_123407569_123408507	12	123194067	G	A	chr12_123194067_G_A	10	0.026178	0.941163	-0.0170245	0.230328	SNP	10	382	NA	ENSG00000183955	ENSG00000183955	28.384	rs60296110
QTS000002	ftp://ftp.ebi.ac.uk/pub/databases/spot/eQTL/sumstats/QTS000002/QTD000022/QTD000022.cc.tsv.gz	ENSG00000183955.14_12_123408508_123409353	12	123194067	G	A	chr12_123194067_G_A	10	0.026178	0.0199733	0.491706	0.209394	SNP	10	382	NA	ENSG00000183955	ENSG00000183955	28.384	rs60296110
QTS000002	ftp://ftp.ebi.ac.uk/pub/databases/spot/eQTL/sumstats/QTS000002/QTD000022/QTD000022.cc.tsv.gz	ENSG00000184209.15_12_123471092_123473154	12	123194067	G	A	chr12_123194067_G_A	10	0.026178	0.87315	0.0502397	0.314211	SNP	10	382	NA	ENSG00000184209	ENSG00000184209	14.74	rs60296110
QTS000002	ftp://ftp.ebi.ac.uk/pub/databases/spot/eQTL/sumstats/QTS000002/QTD000022/QTD000022.cc.tsv.gz	ENSG00000185344.15_12_123758688_123761755	12	123194067	G	A	chr12_123194067_G_A	10	0.026178	0.0200823	-0.613303	0.261409	SNP	10	382	NA	ENSG00000185344	ENSG00000185344	12.529	rs60296110
QTS000002	ftp://ftp.ebi.ac.uk/pub/databases/spot/eQTL/sumstats/QTS000002/QTD000022/QTD000022.cc.tsv.gz	ENSG00000111328.7_12_123265196_123265322	12	123194624	A	AT	chr12_123194624_A_AT	17	0.0445026	0.00143138	0.776534	0.239704	INDEL	17	382	NA	ENSG00000111328	ENSG00000111328	20.832	rs370653679
QTS000002	ftp://ftp.ebi.ac.uk/pub/databases/spot/eQTL/sumstats/QTS000002/QTD000022/QTD000022.cc.tsv.gz	ENSG00000111328.7_12_123265196_123265322	12	123194624	A	ATT	chr12_123194624_A_ATT	87	0.251309	4.38292e-10	0.704664	0.106581	INDEL	286	382	NA	ENSG00000111328	ENSG00000111328	20.832	rs370653679
QTS000002	ftp://ftp.ebi.ac.uk/pub/databases/spot/eQTL/sumstats/QTS000002/QTD000022/QTD000022.cc.tsv.gz	ENSG00000111364.16_12_123602128_123602129	12	123194624	A	AT	chr12_123194624_A_AT	17	0.0445026	0.693263	-0.0388013	0.0982113	INDEL	17	382	NA	ENSG00000111364	ENSG00000111364	22.615	rs370653679
QTS000002	ftp://ftp.ebi.ac.uk/pub/databases/spot/eQTL/sumstats/QTS000002/QTD000022/QTD000022.cc.tsv.gz	ENSG00000111364.16_12_123602128_123602129	12	123194624	A	ATT	chr12_123194624_A_ATT	87	0.251309	0.762534	0.0143464	0.0474066	INDEL	286	382	NA	ENSG00000111364	ENSG00000111364	22.615	rs370653679
QTS000002	ftp://ftp.ebi.ac.uk/pub/databases/spot/eQTL/sumstats/QTS000002/QTD000022/QTD000022.cc.tsv.gz	ENSG00000111364.16_12_123620423_123620943	12	123194624	A	AT	chr12_123194624_A_AT	17	0.0445026	0.0202226	0.510487	0.217834	INDEL	17	382	NA	ENSG00000111364	ENSG00000111364	22.615	rs370653679
QTS000002	ftp://ftp.ebi.ac.uk/pub/databases/spot/eQTL/sumstats/QTS000002/QTD000022/QTD000022.cc.tsv.gz	ENSG00000111364.16_12_123620423_123620943	12	123194624	A	ATT	chr12_123194624_A_ATT	87	0.251309	0.152549	-0.152497	0.106136	INDEL	286	382	NA	ENSG00000111364	ENSG00000111364	22.615	rs370653679
QTS000002	ftp://ftp.ebi.ac.uk/pub/databases/spot/eQTL/sumstats/QTS000002/QTD000022/QTD000022.cc.tsv.gz	ENSG00000130921.9_12_123255034_123256585	12	123194624	A	AT	chr12_123194624_A_AT	17	0.0445026	0.29599	-0.210898	0.201202	INDEL	17	382	NA	ENSG00000130921	ENSG00000130921	2.936	rs370653679
QTS000002	ftp://ftp.ebi.ac.uk/pub/databases/spot/eQTL/sumstats/QTS000002/QTD000022/QTD000022.cc.tsv.gz	ENSG00000130921.9_12_123255034_123256585	12	123194624	A	ATT	chr12_123194624_A_ATT	87	0.251309	2.29642e-05	-0.402664	0.0925557	INDEL	286	382	NA	ENSG00000130921	ENSG00000130921	2.936	rs370653679
QTS000002	ftp://ftp.ebi.ac.uk/pub/databases/spot/eQTL/sumstats/QTS000002/QTD000022/QTD000022.cc.tsv.gz	ENSG00000182782.8_12_122701293_122703357	12	123194624	A	AT	chr12_123194624_A_AT	17	0.0445026	0.322837	0.235747	0.237785	INDEL	17	382	NA	ENSG00000182782	ENSG00000182782	54.041	rs370653679
QTS000002	ftp://ftp.ebi.ac.uk/pub/databases/spot/eQTL/sumstats/QTS000002/QTD000022/QTD000022.cc.tsv.gz	ENSG00000182782.8_12_122701293_122703357	12	123194624	A	ATT	chr12_123194624_A_ATT	87	0.251309	0.429771	-0.090912	0.114874	INDEL	286	382	NA	ENSG00000182782	ENSG00000182782	54.041	rs370653679
QTS000002	ftp://ftp.ebi.ac.uk/pub/databases/spot/eQTL/sumstats/QTS000002/QTD000022/QTD000022.cc.tsv.gz	ENSG00000183955.14_12_123407569_123408507	12	123194624	A	AT	chr12_123194624_A_AT	17	0.0445026	0.244012	-0.212678	0.181942	INDEL	17	382	NA	ENSG00000183955	ENSG00000183955	28.384	rs370653679
QTS000002	ftp://ftp.ebi.ac.uk/pub/databases/spot/eQTL/sumstats/QTS000002/QTD000022/QTD000022.cc.tsv.gz	ENSG00000183955.14_12_123407569_123408507	12	123194624	A	ATT	chr12_123194624_A_ATT	87	0.251309	7.88379e-11	-0.541104	0.0781434	INDEL	286	382	NA	ENSG00000183955	ENSG00000183955	28.384	rs370653679
QTS000002	ftp://ftp.ebi.ac.uk/pub/databases/spot/eQTL/sumstats/QTS000002/QTD000022/QTD000022.cc.tsv.gz	ENSG00000183955.14_12_123408508_123409353	12	123194624	A	AT	chr12_123194624_A_AT	17	0.0445026	0.213086	0.209793	0.167881	INDEL	17	382	NA	ENSG00000183955	ENSG00000183955	28.384	rs370653679
QTS000002	ftp://ftp.ebi.ac.uk/pub/databases/spot/eQTL/sumstats/QTS000002/QTD000022/QTD000022.cc.tsv.gz	ENSG00000183955.14_12_123408508_123409353	12	123194624	A	ATT	chr12_123194624_A_ATT	87	0.251309	0.020137	-0.187931	0.0801378	INDEL	286	382	NA	ENSG00000183955	ENSG00000183955	28.384	rs370653679
QTS000002	ftp://ftp.ebi.ac.uk/pub/databases/spot/eQTL/sumstats/QTS000002/QTD000022/QTD000022.cc.tsv.gz	ENSG00000184209.15_12_123471092_123473154	12	123194624	A	AT	chr12_123194624_A_AT	17	0.0445026	0.567152	0.142729	0.248946	INDEL	17	382	NA	ENSG00000184209	ENSG00000184209	14.74	rs370653679
QTS000002	ftp://ftp.ebi.ac.uk/pub/databases/spot/eQTL/sumstats/QTS000002/QTD000022/QTD000022.cc.tsv.gz	ENSG00000184209.15_12_123471092_123473154	12	123194624	A	ATT	chr12_123194624_A_ATT	87	0.251309	0.0711528	0.216307	0.119146	INDEL	286	382	NA	ENSG00000184209	ENSG00000184209	14.74	rs370653679
QTS000002	ftp://ftp.ebi.ac.uk/pub/databases/spot/eQTL/sumstats/QTS000002/QTD000022/QTD000022.cc.tsv.gz	ENSG00000185344.15_12_123758688_123761755	12	123194624	A	AT	chr12_123194624_A_AT	17	0.0445026	0.0762959	-0.372006	0.208631	INDEL	17	382	NA	ENSG00000185344	ENSG00000185344	12.529	rs370653679
QTS000002	ftp://ftp.ebi.ac.uk/pub/databases/spot/eQTL/sumstats/QTS000002/QTD000022/QTD000022.cc.tsv.gz	ENSG00000185344.15_12_123758688_123761755	12	123194624	A	ATT	chr12_123194624_A_ATT	87	0.251309	0.895586	-0.0133516	0.101588	INDEL	286	382	NA	ENSG00000185344	ENSG00000185344	12.529	rs370653679
QTS000002	ftp://ftp.ebi.ac.uk/pub/databases/spot/eQTL/sumstats/QTS000002/QTD000022/QTD000022.cc.tsv.gz	ENSG00000111328.7_12_123265196_123265322	12	123195314	CAGT	C	chr12_123195314_CAGT_C	7	0.0183246	0.63691	-0.177957	0.376354	INDEL	7	382	NA	ENSG00000111328	ENSG00000111328	20.832	rs35106189
QTS000002	ftp://ftp.ebi.ac.uk/pub/databases/spot/eQTL/sumstats/QTS000002/QTD000022/QTD000022.cc.tsv.gz	ENSG00000111328.7_12_123265196_123265322	12	123195314	CAGT	C	chr12_123195314_CAGT_C	7	0.0183246	0.63691	-0.177957	0.376354	INDEL	7	382	NA	ENSG00000111328	ENSG00000111328	20.832	rs71811118
QTS000002	ftp://ftp.ebi.ac.uk/pub/databases/spot/eQTL/sumstats/QTS000002/QTD000022/QTD000022.cc.tsv.gz	ENSG00000111364.16_12_123602128_123602129	12	123195314	CAGT	C	chr12_123195314_CAGT_C	7	0.0183246	0.900845	0.0187103	0.149953	INDEL	7	382	NA	ENSG00000111364	ENSG00000111364	22.615	rs35106189
QTS000002	ftp://ftp.ebi.ac.uk/pub/databases/spot/eQTL/sumstats/QTS000002/QTD000022/QTD000022.cc.tsv.gz	ENSG00000111364.16_12_123602128_123602129	12	123195314	CAGT	C	chr12_123195314_CAGT_C	7	0.0183246	0.900845	0.0187103	0.149953	INDEL	7	382	NA	ENSG00000111364	ENSG00000111364	22.615	rs71811118
QTS000002	ftp://ftp.ebi.ac.uk/pub/databases/spot/eQTL/sumstats/QTS000002/QTD000022/QTD000022.cc.tsv.gz	ENSG00000111364.16_12_123620423_123620943	12	123195314	CAGT	C	chr12_123195314_CAGT_C	7	0.0183246	0.106975	0.542973	0.335123	INDEL	7	382	NA	ENSG00000111364	ENSG00000111364	22.615	rs35106189
QTS000002	ftp://ftp.ebi.ac.uk/pub/databases/spot/eQTL/sumstats/QTS000002/QTD000022/QTD000022.cc.tsv.gz	ENSG00000111364.16_12_123620423_123620943	12	123195314	CAGT	C	chr12_123195314_CAGT_C	7	0.0183246	0.106975	0.542973	0.335123	INDEL	7	382	NA	ENSG00000111364	ENSG00000111364	22.615	rs71811118
QTS000002	ftp://ftp.ebi.ac.uk/pub/databases/spot/eQTL/sumstats/QTS000002/QTD000022/QTD000022.cc.tsv.gz	ENSG00000130921.9_12_123255034_123256585	12	123195314	CAGT	C	chr12_123195314_CAGT_C	7	0.0183246	0.0921663	0.517406	0.305559	INDEL	7	382	NA	ENSG00000130921	ENSG00000130921	2.936	rs35106189
QTS000002	ftp://ftp.ebi.ac.uk/pub/databases/spot/eQTL/sumstats/QTS000002/QTD000022/QTD000022.cc.tsv.gz	ENSG00000130921.9_12_123255034_123256585	12	123195314	CAGT	C	chr12_123195314_CAGT_C	7	0.0183246	0.0921663	0.517406	0.305559	INDEL	7	382	NA	ENSG00000130921	ENSG00000130921	2.936	rs71811118
QTS000002	ftp://ftp.ebi.ac.uk/pub/databases/spot/eQTL/sumstats/QTS000002/QTD000022/QTD000022.cc.tsv.gz	ENSG00000182782.8_12_122701293_122703357	12	123195314	CAGT	C	chr12_123195314_CAGT_C	7	0.0183246	0.938086	0.0283082	0.363921	INDEL	7	382	NA	ENSG00000182782	ENSG00000182782	54.041	rs35106189
QTS000002	ftp://ftp.ebi.ac.uk/pub/databases/spot/eQTL/sumstats/QTS000002/QTD000022/QTD000022.cc.tsv.gz	ENSG00000182782.8_12_122701293_122703357	12	123195314	CAGT	C	chr12_123195314_CAGT_C	7	0.0183246	0.938086	0.0283082	0.363921	INDEL	7	382	NA	ENSG00000182782	ENSG00000182782	54.041	rs71811118
QTS000002	ftp://ftp.ebi.ac.uk/pub/databases/spot/eQTL/sumstats/QTS000002/QTD000022/QTD000022.cc.tsv.gz	ENSG00000183955.14_12_123407569_123408507	12	123195314	CAGT	C	chr12_123195314_CAGT_C	7	0.0183246	0.10647	-0.448966	0.276699	INDEL	7	382	NA	ENSG00000183955	ENSG00000183955	28.384	rs35106189
QTS000002	ftp://ftp.ebi.ac.uk/pub/databases/spot/eQTL/sumstats/QTS000002/QTD000022/QTD000022.cc.tsv.gz	ENSG00000183955.14_12_123407569_123408507	12	123195314	CAGT	C	chr12_123195314_CAGT_C	7	0.0183246	0.10647	-0.448966	0.276699	INDEL	7	382	NA	ENSG00000183955	ENSG00000183955	28.384	rs71811118
QTS000002	ftp://ftp.ebi.ac.uk/pub/databases/spot/eQTL/sumstats/QTS000002/QTD000022/QTD000022.cc.tsv.gz	ENSG00000183955.14_12_123408508_123409353	12	123195314	CAGT	C	chr12_123195314_CAGT_C	7	0.0183246	0.369911	-0.230822	0.256771	INDEL	7	382	NA	ENSG00000183955	ENSG00000183955	28.384	rs35106189
QTS000002	ftp://ftp.ebi.ac.uk/pub/databases/spot/eQTL/sumstats/QTS000002/QTD000022/QTD000022.cc.tsv.gz	ENSG00000183955.14_12_123408508_123409353	12	123195314	CAGT	C	chr12_123195314_CAGT_C	7	0.0183246	0.369911	-0.230822	0.256771	INDEL	7	382	NA	ENSG00000183955	ENSG00000183955	28.384	rs71811118
QTS000002	ftp://ftp.ebi.ac.uk/pub/databases/spot/eQTL/sumstats/QTS000002/QTD000022/QTD000022.cc.tsv.gz	ENSG00000184209.15_12_123471092_123473154	12	123195314	CAGT	C	chr12_123195314_CAGT_C	7	0.0183246	0.567977	0.217374	0.379951	INDEL	7	382	NA	ENSG00000184209	ENSG00000184209	14.74	rs35106189
QTS000002	ftp://ftp.ebi.ac.uk/pub/databases/spot/eQTL/sumstats/QTS000002/QTD000022/QTD000022.cc.tsv.gz	ENSG00000184209.15_12_123471092_123473154	12	123195314	CAGT	C	chr12_123195314_CAGT_C	7	0.0183246	0.567977	0.217374	0.379951	INDEL	7	382	NA	ENSG00000184209	ENSG00000184209	14.74	rs71811118
QTS000002	ftp://ftp.ebi.ac.uk/pub/databases/spot/eQTL/sumstats/QTS000002/QTD000022/QTD000022.cc.tsv.gz	ENSG00000185344.15_12_123758688_123761755	12	123195314	CAGT	C	chr12_123195314_CAGT_C	7	0.0183246	0.98251	-0.00705328	0.321281	INDEL	7	382	NA	ENSG00000185344	ENSG00000185344	12.529	rs35106189
QTS000002	ftp://ftp.ebi.ac.uk/pub/databases/spot/eQTL/sumstats/QTS000002/QTD000022/QTD000022.cc.tsv.gz	ENSG00000185344.15_12_123758688_123761755	12	123195314	CAGT	C	chr12_123195314_CAGT_C	7	0.0183246	0.98251	-0.00705328	0.321281	INDEL	7	382	NA	ENSG00000185344	ENSG00000185344	12.529	rs71811118
QTS000002	ftp://ftp.ebi.ac.uk/pub/databases/spot/eQTL/sumstats/QTS000002/QTD000022/QTD000022.cc.tsv.gz	ENSG00000111328.7_12_123265196_123265322	12	123196016	T	C	chr12_123196016_T_C	96	0.277487	3.09786e-08	0.633007	0.109241	SNP	276	382	NA	ENSG00000111328	ENSG00000111328	20.832	rs1727286
QTS000002	ftp://ftp.ebi.ac.uk/pub/databases/spot/eQTL/sumstats/QTS000002/QTD000022/QTD000022.cc.tsv.gz	ENSG00000111364.16_12_123602128_123602129	12	123196016	T	C	chr12_123196016_T_C	96	0.277487	0.986007	0.000833685	0.0474682	SNP	276	382	NA	ENSG00000111364	ENSG00000111364	22.615	rs1727286
QTS000002	ftp://ftp.ebi.ac.uk/pub/databases/spot/eQTL/sumstats/QTS000002/QTD000022/QTD000022.cc.tsv.gz	ENSG00000111364.16_12_123620423_123620943	12	123196016	T	C	chr12_123196016_T_C	96	0.277487	0.447604	-0.0812058	0.106693	SNP	276	382	NA	ENSG00000111364	ENSG00000111364	22.615	rs1727286
QTS000002	ftp://ftp.ebi.ac.uk/pub/databases/spot/eQTL/sumstats/QTS000002/QTD000022/QTD000022.cc.tsv.gz	ENSG00000130921.9_12_123255034_123256585	12	123196016	T	C	chr12_123196016_T_C	96	0.277487	1.52458e-05	-0.411313	0.0924461	SNP	276	382	NA	ENSG00000130921	ENSG00000130921	2.936	rs1727286
QTS000002	ftp://ftp.ebi.ac.uk/pub/databases/spot/eQTL/sumstats/QTS000002/QTD000022/QTD000022.cc.tsv.gz	ENSG00000182782.8_12_122701293_122703357	12	123196016	T	C	chr12_123196016_T_C	96	0.277487	0.643015	-0.0534521	0.115127	SNP	276	382	NA	ENSG00000182782	ENSG00000182782	54.041	rs1727286
QTS000002	ftp://ftp.ebi.ac.uk/pub/databases/spot/eQTL/sumstats/QTS000002/QTD000022/QTD000022.cc.tsv.gz	ENSG00000183955.14_12_123407569_123408507	12	123196016	T	C	chr12_123196016_T_C	96	0.277487	2.54162e-10	-0.528462	0.0787361	SNP	276	382	NA	ENSG00000183955	ENSG00000183955	28.384	rs1727286
QTS000002	ftp://ftp.ebi.ac.uk/pub/databases/spot/eQTL/sumstats/QTS000002/QTD000022/QTD000022.cc.tsv.gz	ENSG00000183955.14_12_123408508_123409353	12	123196016	T	C	chr12_123196016_T_C	96	0.277487	0.00187035	-0.250264	0.0792505	SNP	276	382	NA	ENSG00000183955	ENSG00000183955	28.384	rs1727286
QTS000002	ftp://ftp.ebi.ac.uk/pub/databases/spot/eQTL/sumstats/QTS000002/QTD000022/QTD000022.cc.tsv.gz	ENSG00000184209.15_12_123471092_123473154	12	123196016	T	C	chr12_123196016_T_C	96	0.277487	0.0901321	0.203468	0.119401	SNP	276	382	NA	ENSG00000184209	ENSG00000184209	14.74	rs1727286
QTS000002	ftp://ftp.ebi.ac.uk/pub/databases/spot/eQTL/sumstats/QTS000002/QTD000022/QTD000022.cc.tsv.gz	ENSG00000185344.15_12_123758688_123761755	12	123196016	T	C	chr12_123196016_T_C	96	0.277487	0.38167	-0.0889977	0.101477	SNP	276	382	NA	ENSG00000185344	ENSG00000185344	12.529	rs1727286
QTS000002	ftp://ftp.ebi.ac.uk/pub/databases/spot/eQTL/sumstats/QTS000002/QTD000022/QTD000022.cc.tsv.gz	ENSG00000111328.7_12_123265196_123265322	12	123196218	T	C	chr12_123196218_T_C	29	0.0811518	0.543836	0.10561	0.173642	SNP	31	382	NA	ENSG00000111328	ENSG00000111328	20.832	rs148402826
QTS000002	ftp://ftp.ebi.ac.uk/pub/databases/spot/eQTL/sumstats/QTS000002/QTD000022/QTD000022.cc.tsv.gz	ENSG00000111364.16_12_123602128_123602129	12	123196218	T	C	chr12_123196218_T_C	29	0.0811518	0.288856	-0.0734006	0.0689956	SNP	31	382	NA	ENSG00000111364	ENSG00000111364	22.615	rs148402826
QTS000002	ftp://ftp.ebi.ac.uk/pub/databases/spot/eQTL/sumstats/QTS000002/QTD000022/QTD000022.cc.tsv.gz	ENSG00000111364.16_12_123620423_123620943	12	123196218	T	C	chr12_123196218_T_C	29	0.0811518	0.935481	0.0126325	0.155829	SNP	31	382	NA	ENSG00000111364	ENSG00000111364	22.615	rs148402826
QTS000002	ftp://ftp.ebi.ac.uk/pub/databases/spot/eQTL/sumstats/QTS000002/QTD000022/QTD000022.cc.tsv.gz	ENSG00000130921.9_12_123255034_123256585	12	123196218	T	C	chr12_123196218_T_C	29	0.0811518	0.0579629	-0.268579	0.140733	SNP	31	382	NA	ENSG00000130921	ENSG00000130921	2.936	rs148402826
QTS000002	ftp://ftp.ebi.ac.uk/pub/databases/spot/eQTL/sumstats/QTS000002/QTD000022/QTD000022.cc.tsv.gz	ENSG00000182782.8_12_122701293_122703357	12	123196218	T	C	chr12_123196218_T_C	29	0.0811518	0.880219	0.0253482	0.167967	SNP	31	382	NA	ENSG00000182782	ENSG00000182782	54.041	rs148402826
QTS000002	ftp://ftp.ebi.ac.uk/pub/databases/spot/eQTL/sumstats/QTS000002/QTD000022/QTD000022.cc.tsv.gz	ENSG00000183955.14_12_123407569_123408507	12	123196218	T	C	chr12_123196218_T_C	29	0.0811518	0.0803402	-0.224345	0.127552	SNP	31	382	NA	ENSG00000183955	ENSG00000183955	28.384	rs148402826
QTS000002	ftp://ftp.ebi.ac.uk/pub/databases/spot/eQTL/sumstats/QTS000002/QTD000022/QTD000022.cc.tsv.gz	ENSG00000183955.14_12_123408508_123409353	12	123196218	T	C	chr12_123196218_T_C	29	0.0811518	0.995205	0.00071497	0.11879	SNP	31	382	NA	ENSG00000183955	ENSG00000183955	28.384	rs148402826
QTS000002	ftp://ftp.ebi.ac.uk/pub/databases/spot/eQTL/sumstats/QTS000002/QTD000022/QTD000022.cc.tsv.gz	ENSG00000184209.15_12_123471092_123473154	12	123196218	T	C	chr12_123196218_T_C	29	0.0811518	0.501706	-0.118019	0.175312	SNP	31	382	NA	ENSG00000184209	ENSG00000184209	14.74	rs148402826
QTS000002	ftp://ftp.ebi.ac.uk/pub/databases/spot/eQTL/sumstats/QTS000002/QTD000022/QTD000022.cc.tsv.gz	ENSG00000185344.15_12_123758688_123761755	12	123196218	T	C	chr12_123196218_T_C	29	0.0811518	0.338705	0.141894	0.147908	SNP	31	382	NA	ENSG00000185344	ENSG00000185344	12.529	rs148402826
QTS000002	ftp://ftp.ebi.ac.uk/pub/databases/spot/eQTL/sumstats/QTS000002/QTD000022/QTD000022.cc.tsv.gz	ENSG00000111328.7_12_123265196_123265322	12	123196272	C	T	chr12_123196272_C_T	10	0.026178	7.54744e-06	1.35623	0.293868	SNP	10	382	NA	ENSG00000111328	ENSG00000111328	20.832	rs75648402
QTS000002	ftp://ftp.ebi.ac.uk/pub/databases/spot/eQTL/sumstats/QTS000002/QTD000022/QTD000022.cc.tsv.gz	ENSG00000111364.16_12_123602128_123602129	12	123196272	C	T	chr12_123196272_C_T	10	0.026178	0.689504	-0.0495594	0.123841	SNP	10	382	NA	ENSG00000111364	ENSG00000111364	22.615	rs75648402
QTS000002	ftp://ftp.ebi.ac.uk/pub/databases/spot/eQTL/sumstats/QTS000002/QTD000022/QTD000022.cc.tsv.gz	ENSG00000111364.16_12_123620423_123620943	12	123196272	C	T	chr12_123196272_C_T	10	0.026178	0.0938028	0.466203	0.276714	SNP	10	382	NA	ENSG00000111364	ENSG00000111364	22.615	rs75648402
QTS000002	ftp://ftp.ebi.ac.uk/pub/databases/spot/eQTL/sumstats/QTS000002/QTD000022/QTD000022.cc.tsv.gz	ENSG00000130921.9_12_123255034_123256585	12	123196272	C	T	chr12_123196272_C_T	10	0.026178	0.0105681	-0.645578	0.249806	SNP	10	382	NA	ENSG00000130921	ENSG00000130921	2.936	rs75648402
QTS000002	ftp://ftp.ebi.ac.uk/pub/databases/spot/eQTL/sumstats/QTS000002/QTD000022/QTD000022.cc.tsv.gz	ENSG00000182782.8_12_122701293_122703357	12	123196272	C	T	chr12_123196272_C_T	10	0.026178	0.198574	0.386198	0.299265	SNP	10	382	NA	ENSG00000182782	ENSG00000182782	54.041	rs75648402
QTS000002	ftp://ftp.ebi.ac.uk/pub/databases/spot/eQTL/sumstats/QTS000002/QTD000022/QTD000022.cc.tsv.gz	ENSG00000183955.14_12_123407569_123408507	12	123196272	C	T	chr12_123196272_C_T	10	0.026178	0.941314	-0.0169794	0.23031	SNP	10	382	NA	ENSG00000183955	ENSG00000183955	28.384	rs75648402
QTS000002	ftp://ftp.ebi.ac.uk/pub/databases/spot/eQTL/sumstats/QTS000002/QTD000022/QTD000022.cc.tsv.gz	ENSG00000183955.14_12_123408508_123409353	12	123196272	C	T	chr12_123196272_C_T	10	0.026178	0.0198989	0.491957	0.209373	SNP	10	382	NA	ENSG00000183955	ENSG00000183955	28.384	rs75648402
QTS000002	ftp://ftp.ebi.ac.uk/pub/databases/spot/eQTL/sumstats/QTS000002/QTD000022/QTD000022.cc.tsv.gz	ENSG00000184209.15_12_123471092_123473154	12	123196272	C	T	chr12_123196272_C_T	10	0.026178	0.874453	0.0497153	0.314186	SNP	10	382	NA	ENSG00000184209	ENSG00000184209	14.74	rs75648402
QTS000002	ftp://ftp.ebi.ac.uk/pub/databases/spot/eQTL/sumstats/QTS000002/QTD000022/QTD000022.cc.tsv.gz	ENSG00000185344.15_12_123758688_123761755	12	123196272	C	T	chr12_123196272_C_T	10	0.026178	0.0194161	-0.616535	0.261344	SNP	10	382	NA	ENSG00000185344	ENSG00000185344	12.529	rs75648402
QTS000002	ftp://ftp.ebi.ac.uk/pub/databases/spot/eQTL/sumstats/QTS000002/QTD000022/QTD000022.cc.tsv.gz	ENSG00000111328.7_12_123265196_123265322	12	123196388	T	C	chr12_123196388_T_C	10	0.026178	7.54744e-06	1.35623	0.293868	SNP	10	382	NA	ENSG00000111328	ENSG00000111328	20.832	rs79033960
QTS000002	ftp://ftp.ebi.ac.uk/pub/databases/spot/eQTL/sumstats/QTS000002/QTD000022/QTD000022.cc.tsv.gz	ENSG00000111364.16_12_123602128_123602129	12	123196388	T	C	chr12_123196388_T_C	10	0.026178	0.689504	-0.0495594	0.123841	SNP	10	382	NA	ENSG00000111364	ENSG00000111364	22.615	rs79033960
QTS000002	ftp://ftp.ebi.ac.uk/pub/databases/spot/eQTL/sumstats/QTS000002/QTD000022/QTD000022.cc.tsv.gz	ENSG00000111364.16_12_123620423_123620943	12	123196388	T	C	chr12_123196388_T_C	10	0.026178	0.0938028	0.466203	0.276714	SNP	10	382	NA	ENSG00000111364	ENSG00000111364	22.615	rs79033960
QTS000002	ftp://ftp.ebi.ac.uk/pub/databases/spot/eQTL/sumstats/QTS000002/QTD000022/QTD000022.cc.tsv.gz	ENSG00000130921.9_12_123255034_123256585	12	123196388	T	C	chr12_123196388_T_C	10	0.026178	0.0105681	-0.645578	0.249806	SNP	10	382	NA	ENSG00000130921	ENSG00000130921	2.936	rs79033960
QTS000002	ftp://ftp.ebi.ac.uk/pub/databases/spot/eQTL/sumstats/QTS000002/QTD000022/QTD000022.cc.tsv.gz	ENSG00000182782.8_12_122701293_122703357	12	123196388	T	C	chr12_123196388_T_C	10	0.026178	0.198574	0.386198	0.299265	SNP	10	382	NA	ENSG00000182782	ENSG00000182782	54.041	rs79033960
QTS000002	ftp://ftp.ebi.ac.uk/pub/databases/spot/eQTL/sumstats/QTS000002/QTD000022/QTD000022.cc.tsv.gz	ENSG00000183955.14_12_123407569_123408507	12	123196388	T	C	chr12_123196388_T_C	10	0.026178	0.941314	-0.0169794	0.23031	SNP	10	382	NA	ENSG00000183955	ENSG00000183955	28.384	rs79033960
QTS000002	ftp://ftp.ebi.ac.uk/pub/databases/spot/eQTL/sumstats/QTS000002/QTD000022/QTD000022.cc.tsv.gz	ENSG00000183955.14_12_123408508_123409353	12	123196388	T	C	chr12_123196388_T_C	10	0.026178	0.0198989	0.491957	0.209373	SNP	10	382	NA	ENSG00000183955	ENSG00000183955	28.384	rs79033960
QTS000002	ftp://ftp.ebi.ac.uk/pub/databases/spot/eQTL/sumstats/QTS000002/QTD000022/QTD000022.cc.tsv.gz	ENSG00000184209.15_12_123471092_123473154	12	123196388	T	C	chr12_123196388_T_C	10	0.026178	0.874453	0.0497153	0.314186	SNP	10	382	NA	ENSG00000184209	ENSG00000184209	14.74	rs79033960
QTS000002	ftp://ftp.ebi.ac.uk/pub/databases/spot/eQTL/sumstats/QTS000002/QTD000022/QTD000022.cc.tsv.gz	ENSG00000185344.15_12_123758688_123761755	12	123196388	T	C	chr12_123196388_T_C	10	0.026178	0.0194161	-0.616535	0.261344	SNP	10	382	NA	ENSG00000185344	ENSG00000185344	12.529	rs79033960
QTS000002	ftp://ftp.ebi.ac.uk/pub/databases/spot/eQTL/sumstats/QTS000002/QTD000022/QTD000022.cc.tsv.gz	ENSG00000111328.7_12_123265196_123265322	12	123196675	G	A	chr12_123196675_G_A	74	0.212042	1.09056e-17	0.96025	0.100501	SNP	301	382	NA	ENSG00000111328	ENSG00000111328	20.832	rs1790095
QTS000002	ftp://ftp.ebi.ac.uk/pub/databases/spot/eQTL/sumstats/QTS000002/QTD000022/QTD000022.cc.tsv.gz	ENSG00000111364.16_12_123602128_123602129	12	123196675	G	A	chr12_123196675_G_A	74	0.212042	0.969822	-0.00186843	0.0493179	SNP	301	382	NA	ENSG00000111364	ENSG00000111364	22.615	rs1790095
QTS000002	ftp://ftp.ebi.ac.uk/pub/databases/spot/eQTL/sumstats/QTS000002/QTD000022/QTD000022.cc.tsv.gz	ENSG00000111364.16_12_123620423_123620943	12	123196675	G	A	chr12_123196675_G_A	74	0.212042	0.658029	-0.0492033	0.110971	SNP	301	382	NA	ENSG00000111364	ENSG00000111364	22.615	rs1790095
QTS000002	ftp://ftp.ebi.ac.uk/pub/databases/spot/eQTL/sumstats/QTS000002/QTD000022/QTD000022.cc.tsv.gz	ENSG00000130921.9_12_123255034_123256585	12	123196675	G	A	chr12_123196675_G_A	74	0.212042	9.58101e-09	-0.555846	0.0922362	SNP	301	382	NA	ENSG00000130921	ENSG00000130921	2.936	rs1790095
QTS000002	ftp://ftp.ebi.ac.uk/pub/databases/spot/eQTL/sumstats/QTS000002/QTD000022/QTD000022.cc.tsv.gz	ENSG00000182782.8_12_122701293_122703357	12	123196675	G	A	chr12_123196675_G_A	74	0.212042	0.943644	-0.00847275	0.119685	SNP	301	382	NA	ENSG00000182782	ENSG00000182782	54.041	rs1790095
QTS000002	ftp://ftp.ebi.ac.uk/pub/databases/spot/eQTL/sumstats/QTS000002/QTD000022/QTD000022.cc.tsv.gz	ENSG00000183955.14_12_123407569_123408507	12	123196675	G	A	chr12_123196675_G_A	74	0.212042	1.4259e-10	-0.555894	0.0815417	SNP	301	382	NA	ENSG00000183955	ENSG00000183955	28.384	rs1790095
QTS000002	ftp://ftp.ebi.ac.uk/pub/databases/spot/eQTL/sumstats/QTS000002/QTD000022/QTD000022.cc.tsv.gz	ENSG00000183955.14_12_123408508_123409353	12	123196675	G	A	chr12_123196675_G_A	74	0.212042	0.2138	-0.10514	0.0842676	SNP	301	382	NA	ENSG00000183955	ENSG00000183955	28.384	rs1790095
QTS000002	ftp://ftp.ebi.ac.uk/pub/databases/spot/eQTL/sumstats/QTS000002/QTD000022/QTD000022.cc.tsv.gz	ENSG00000184209.15_12_123471092_123473154	12	123196675	G	A	chr12_123196675_G_A	74	0.212042	0.118291	0.194962	0.124207	SNP	301	382	NA	ENSG00000184209	ENSG00000184209	14.74	rs1790095
QTS000002	ftp://ftp.ebi.ac.uk/pub/databases/spot/eQTL/sumstats/QTS000002/QTD000022/QTD000022.cc.tsv.gz	ENSG00000185344.15_12_123758688_123761755	12	123196675	G	A	chr12_123196675_G_A	74	0.212042	0.113961	-0.166657	0.104912	SNP	301	382	NA	ENSG00000185344	ENSG00000185344	12.529	rs1790095
QTS000002	ftp://ftp.ebi.ac.uk/pub/databases/spot/eQTL/sumstats/QTS000002/QTD000022/QTD000022.cc.tsv.gz	ENSG00000111328.7_12_123265196_123265322	12	123197031	GTT	G	chr12_123197031_GTT_G	14	0.039267	0.850952	0.0487811	0.259225	INDEL	15	382	NA	ENSG00000111328	ENSG00000111328	20.832	rs1286792366
QTS000002	ftp://ftp.ebi.ac.uk/pub/databases/spot/eQTL/sumstats/QTS000002/QTD000022/QTD000022.cc.tsv.gz	ENSG00000111364.16_12_123602128_123602129	12	123197031	GTT	G	chr12_123197031_GTT_G	14	0.039267	0.88687	0.0147072	0.103228	INDEL	15	382	NA	ENSG00000111364	ENSG00000111364	22.615	rs1286792366
QTS000002	ftp://ftp.ebi.ac.uk/pub/databases/spot/eQTL/sumstats/QTS000002/QTD000022/QTD000022.cc.tsv.gz	ENSG00000111364.16_12_123620423_123620943	12	123197031	GTT	G	chr12_123197031_GTT_G	14	0.039267	0.261803	-0.260707	0.231584	INDEL	15	382	NA	ENSG00000111364	ENSG00000111364	22.615	rs1286792366
QTS000002	ftp://ftp.ebi.ac.uk/pub/databases/spot/eQTL/sumstats/QTS000002/QTD000022/QTD000022.cc.tsv.gz	ENSG00000130921.9_12_123255034_123256585	12	123197031	GTT	G	chr12_123197031_GTT_G	14	0.039267	0.608251	-0.108808	0.211899	INDEL	15	382	NA	ENSG00000130921	ENSG00000130921	2.936	rs1286792366
QTS000002	ftp://ftp.ebi.ac.uk/pub/databases/spot/eQTL/sumstats/QTS000002/QTD000022/QTD000022.cc.tsv.gz	ENSG00000182782.8_12_122701293_122703357	12	123197031	GTT	G	chr12_123197031_GTT_G	14	0.039267	0.917522	0.0259804	0.250524	INDEL	15	382	NA	ENSG00000182782	ENSG00000182782	54.041	rs1286792366
QTS000002	ftp://ftp.ebi.ac.uk/pub/databases/spot/eQTL/sumstats/QTS000002/QTD000022/QTD000022.cc.tsv.gz	ENSG00000183955.14_12_123407569_123408507	12	123197031	GTT	G	chr12_123197031_GTT_G	14	0.039267	0.965294	0.00836187	0.191901	INDEL	15	382	NA	ENSG00000183955	ENSG00000183955	28.384	rs1286792366
QTS000002	ftp://ftp.ebi.ac.uk/pub/databases/spot/eQTL/sumstats/QTS000002/QTD000022/QTD000022.cc.tsv.gz	ENSG00000183955.14_12_123408508_123409353	12	123197031	GTT	G	chr12_123197031_GTT_G	14	0.039267	0.336882	0.170162	0.176705	INDEL	15	382	NA	ENSG00000183955	ENSG00000183955	28.384	rs1286792366
QTS000002	ftp://ftp.ebi.ac.uk/pub/databases/spot/eQTL/sumstats/QTS000002/QTD000022/QTD000022.cc.tsv.gz	ENSG00000184209.15_12_123471092_123473154	12	123197031	GTT	G	chr12_123197031_GTT_G	14	0.039267	0.824387	-0.058175	0.261769	INDEL	15	382	NA	ENSG00000184209	ENSG00000184209	14.74	rs1286792366
QTS000002	ftp://ftp.ebi.ac.uk/pub/databases/spot/eQTL/sumstats/QTS000002/QTD000022/QTD000022.cc.tsv.gz	ENSG00000185344.15_12_123758688_123761755	12	123197031	GTT	G	chr12_123197031_GTT_G	14	0.039267	0.0667692	0.404101	0.219067	INDEL	15	382	NA	ENSG00000185344	ENSG00000185344	12.529	rs1286792366
QTS000002	ftp://ftp.ebi.ac.uk/pub/databases/spot/eQTL/sumstats/QTS000002/QTD000022/QTD000022.cc.tsv.gz	ENSG00000111328.7_12_123265196_123265322	12	123197069	G	A	chr12_123197069_G_A	18	0.0497382	0.00840764	0.57213	0.214659	SNP	19	382	NA	ENSG00000111328	ENSG00000111328	20.832	rs113439251
QTS000002	ftp://ftp.ebi.ac.uk/pub/databases/spot/eQTL/sumstats/QTS000002/QTD000022/QTD000022.cc.tsv.gz	ENSG00000111364.16_12_123602128_123602129	12	123197069	G	A	chr12_123197069_G_A	18	0.0497382	0.225645	0.105567	0.0868213	SNP	19	382	NA	ENSG00000111364	ENSG00000111364	22.615	rs113439251
QTS000002	ftp://ftp.ebi.ac.uk/pub/databases/spot/eQTL/sumstats/QTS000002/QTD000022/QTD000022.cc.tsv.gz	ENSG00000111364.16_12_123620423_123620943	12	123197069	G	A	chr12_123197069_G_A	18	0.0497382	0.960783	0.00966527	0.196284	SNP	19	382	NA	ENSG00000111364	ENSG00000111364	22.615	rs113439251
QTS000002	ftp://ftp.ebi.ac.uk/pub/databases/spot/eQTL/sumstats/QTS000002/QTD000022/QTD000022.cc.tsv.gz	ENSG00000130921.9_12_123255034_123256585	12	123197069	G	A	chr12_123197069_G_A	18	0.0497382	0.091755	-0.301193	0.177646	SNP	19	382	NA	ENSG00000130921	ENSG00000130921	2.936	rs113439251
QTS000002	ftp://ftp.ebi.ac.uk/pub/databases/spot/eQTL/sumstats/QTS000002/QTD000022/QTD000022.cc.tsv.gz	ENSG00000182782.8_12_122701293_122703357	12	123197069	G	A	chr12_123197069_G_A	18	0.0497382	0.702121	0.0810205	0.211496	SNP	19	382	NA	ENSG00000182782	ENSG00000182782	54.041	rs113439251
QTS000002	ftp://ftp.ebi.ac.uk/pub/databases/spot/eQTL/sumstats/QTS000002/QTD000022/QTD000022.cc.tsv.gz	ENSG00000183955.14_12_123407569_123408507	12	123197069	G	A	chr12_123197069_G_A	18	0.0497382	0.952751	-0.00961671	0.162068	SNP	19	382	NA	ENSG00000183955	ENSG00000183955	28.384	rs113439251
QTS000002	ftp://ftp.ebi.ac.uk/pub/databases/spot/eQTL/sumstats/QTS000002/QTD000022/QTD000022.cc.tsv.gz	ENSG00000183955.14_12_123408508_123409353	12	123197069	G	A	chr12_123197069_G_A	18	0.0497382	0.947805	0.00980888	0.149625	SNP	19	382	NA	ENSG00000183955	ENSG00000183955	28.384	rs113439251
QTS000002	ftp://ftp.ebi.ac.uk/pub/databases/spot/eQTL/sumstats/QTS000002/QTD000022/QTD000022.cc.tsv.gz	ENSG00000184209.15_12_123471092_123473154	12	123197069	G	A	chr12_123197069_G_A	18	0.0497382	0.23714	0.261234	0.220227	SNP	19	382	NA	ENSG00000184209	ENSG00000184209	14.74	rs113439251
QTS000002	ftp://ftp.ebi.ac.uk/pub/databases/spot/eQTL/sumstats/QTS000002/QTD000022/QTD000022.cc.tsv.gz	ENSG00000185344.15_12_123758688_123761755	12	123197069	G	A	chr12_123197069_G_A	18	0.0497382	0.812825	0.0442881	0.186761	SNP	19	382	NA	ENSG00000185344	ENSG00000185344	12.529	rs113439251
QTS000002	ftp://ftp.ebi.ac.uk/pub/databases/spot/eQTL/sumstats/QTS000002/QTD000022/QTD000022.cc.tsv.gz	ENSG00000111328.7_12_123265196_123265322	12	123197090	G	C	chr12_123197090_G_C	10	0.026178	7.53043e-06	1.35638	0.293868	SNP	10	382	NA	ENSG00000111328	ENSG00000111328	20.832	rs77015199
QTS000002	ftp://ftp.ebi.ac.uk/pub/databases/spot/eQTL/sumstats/QTS000002/QTD000022/QTD000022.cc.tsv.gz	ENSG00000111364.16_12_123602128_123602129	12	123197090	G	C	chr12_123197090_G_C	10	0.026178	0.689766	-0.0495159	0.123842	SNP	10	382	NA	ENSG00000111364	ENSG00000111364	22.615	rs77015199
QTS000002	ftp://ftp.ebi.ac.uk/pub/databases/spot/eQTL/sumstats/QTS000002/QTD000022/QTD000022.cc.tsv.gz	ENSG00000111364.16_12_123620423_123620943	12	123197090	G	C	chr12_123197090_G_C	10	0.026178	0.0938699	0.466113	0.276718	SNP	10	382	NA	ENSG00000111364	ENSG00000111364	22.615	rs77015199
QTS000002	ftp://ftp.ebi.ac.uk/pub/databases/spot/eQTL/sumstats/QTS000002/QTD000022/QTD000022.cc.tsv.gz	ENSG00000130921.9_12_123255034_123256585	12	123197090	G	C	chr12_123197090_G_C	10	0.026178	0.0105674	-0.64559	0.249809	SNP	10	382	NA	ENSG00000130921	ENSG00000130921	2.936	rs77015199
QTS000002	ftp://ftp.ebi.ac.uk/pub/databases/spot/eQTL/sumstats/QTS000002/QTD000022/QTD000022.cc.tsv.gz	ENSG00000182782.8_12_122701293_122703357	12	123197090	G	C	chr12_123197090_G_C	10	0.026178	0.198367	0.386379	0.299267	SNP	10	382	NA	ENSG00000182782	ENSG00000182782	54.041	rs77015199
QTS000002	ftp://ftp.ebi.ac.uk/pub/databases/spot/eQTL/sumstats/QTS000002/QTD000022/QTD000022.cc.tsv.gz	ENSG00000183955.14_12_123407569_123408507	12	123197090	G	C	chr12_123197090_G_C	10	0.026178	0.941325	-0.0169763	0.230312	SNP	10	382	NA	ENSG00000183955	ENSG00000183955	28.384	rs77015199
QTS000002	ftp://ftp.ebi.ac.uk/pub/databases/spot/eQTL/sumstats/QTS000002/QTD000022/QTD000022.cc.tsv.gz	ENSG00000183955.14_12_123408508_123409353	12	123197090	G	C	chr12_123197090_G_C	10	0.026178	0.019881	0.492032	0.209374	SNP	10	382	NA	ENSG00000183955	ENSG00000183955	28.384	rs77015199
QTS000002	ftp://ftp.ebi.ac.uk/pub/databases/spot/eQTL/sumstats/QTS000002/QTD000022/QTD000022.cc.tsv.gz	ENSG00000184209.15_12_123471092_123473154	12	123197090	G	C	chr12_123197090_G_C	10	0.026178	0.874778	0.0495859	0.314189	SNP	10	382	NA	ENSG00000184209	ENSG00000184209	14.74	rs77015199
QTS000002	ftp://ftp.ebi.ac.uk/pub/databases/spot/eQTL/sumstats/QTS000002/QTD000022/QTD000022.cc.tsv.gz	ENSG00000185344.15_12_123758688_123761755	12	123197090	G	C	chr12_123197090_G_C	10	0.026178	0.019372	-0.616762	0.261344	SNP	10	382	NA	ENSG00000185344	ENSG00000185344	12.529	rs77015199
QTS000002	ftp://ftp.ebi.ac.uk/pub/databases/spot/eQTL/sumstats/QTS000002/QTD000022/QTD000022.cc.tsv.gz	ENSG00000111328.7_12_123265196_123265322	12	123197534	G	A	chr12_123197534_G_A	84	0.23822	1.85266e-10	0.747078	0.110357	SNP	291	382	NA	ENSG00000111328	ENSG00000111328	20.832	rs1716180
QTS000002	ftp://ftp.ebi.ac.uk/pub/databases/spot/eQTL/sumstats/QTS000002/QTD000022/QTD000022.cc.tsv.gz	ENSG00000111364.16_12_123602128_123602129	12	123197534	G	A	chr12_123197534_G_A	84	0.23822	0.899825	0.00621909	0.0493327	SNP	291	382	NA	ENSG00000111364	ENSG00000111364	22.615	rs1716180
QTS000002	ftp://ftp.ebi.ac.uk/pub/databases/spot/eQTL/sumstats/QTS000002/QTD000022/QTD000022.cc.tsv.gz	ENSG00000111364.16_12_123620423_123620943	12	123197534	G	A	chr12_123197534_G_A	84	0.23822	0.276177	-0.120918	0.110696	SNP	291	382	NA	ENSG00000111364	ENSG00000111364	22.615	rs1716180
QTS000002	ftp://ftp.ebi.ac.uk/pub/databases/spot/eQTL/sumstats/QTS000002/QTD000022/QTD000022.cc.tsv.gz	ENSG00000130921.9_12_123255034_123256585	12	123197534	G	A	chr12_123197534_G_A	84	0.23822	4.84734e-06	-0.450438	0.0954839	SNP	291	382	NA	ENSG00000130921	ENSG00000130921	2.936	rs1716180
QTS000002	ftp://ftp.ebi.ac.uk/pub/databases/spot/eQTL/sumstats/QTS000002/QTD000022/QTD000022.cc.tsv.gz	ENSG00000182782.8_12_122701293_122703357	12	123197534	G	A	chr12_123197534_G_A	84	0.23822	0.557102	-0.0703636	0.11961	SNP	291	382	NA	ENSG00000182782	ENSG00000182782	54.041	rs1716180
QTS000002	ftp://ftp.ebi.ac.uk/pub/databases/spot/eQTL/sumstats/QTS000002/QTD000022/QTD000022.cc.tsv.gz	ENSG00000183955.14_12_123407569_123408507	12	123197534	G	A	chr12_123197534_G_A	84	0.23822	1.91228e-10	-0.552626	0.0817028	SNP	291	382	NA	ENSG00000183955	ENSG00000183955	28.384	rs1716180
QTS000002	ftp://ftp.ebi.ac.uk/pub/databases/spot/eQTL/sumstats/QTS000002/QTD000022/QTD000022.cc.tsv.gz	ENSG00000183955.14_12_123408508_123409353	12	123197534	G	A	chr12_123197534_G_A	84	0.23822	0.0308865	-0.18181	0.0835518	SNP	291	382	NA	ENSG00000183955	ENSG00000183955	28.384	rs1716180
QTS000002	ftp://ftp.ebi.ac.uk/pub/databases/spot/eQTL/sumstats/QTS000002/QTD000022/QTD000022.cc.tsv.gz	ENSG00000184209.15_12_123471092_123473154	12	123197534	G	A	chr12_123197534_G_A	84	0.23822	0.126015	0.191062	0.124284	SNP	291	382	NA	ENSG00000184209	ENSG00000184209	14.74	rs1716180
QTS000002	ftp://ftp.ebi.ac.uk/pub/databases/spot/eQTL/sumstats/QTS000002/QTD000022/QTD000022.cc.tsv.gz	ENSG00000185344.15_12_123758688_123761755	12	123197534	G	A	chr12_123197534_G_A	84	0.23822	0.512223	-0.0693283	0.105569	SNP	291	382	NA	ENSG00000185344	ENSG00000185344	12.529	rs1716180
QTS000002	ftp://ftp.ebi.ac.uk/pub/databases/spot/eQTL/sumstats/QTS000002/QTD000022/QTD000022.cc.tsv.gz	ENSG00000111328.7_12_123265196_123265322	12	123197769	G	A	chr12_123197769_G_A	10	0.026178	7.54909e-06	1.35607	0.293837	SNP	10	382	NA	ENSG00000111328	ENSG00000111328	20.832	rs150378933
QTS000002	ftp://ftp.ebi.ac.uk/pub/databases/spot/eQTL/sumstats/QTS000002/QTD000022/QTD000022.cc.tsv.gz	ENSG00000111364.16_12_123602128_123602129	12	123197769	G	A	chr12_123197769_G_A	10	0.026178	0.689419	-0.0495684	0.123827	SNP	10	382	NA	ENSG00000111364	ENSG00000111364	22.615	rs150378933
QTS000002	ftp://ftp.ebi.ac.uk/pub/databases/spot/eQTL/sumstats/QTS000002/QTD000022/QTD000022.cc.tsv.gz	ENSG00000111364.16_12_123620423_123620943	12	123197769	G	A	chr12_123197769_G_A	10	0.026178	0.0937931	0.466167	0.276684	SNP	10	382	NA	ENSG00000111364	ENSG00000111364	22.615	rs150378933
QTS000002	ftp://ftp.ebi.ac.uk/pub/databases/spot/eQTL/sumstats/QTS000002/QTD000022/QTD000022.cc.tsv.gz	ENSG00000130921.9_12_123255034_123256585	12	123197769	G	A	chr12_123197769_G_A	10	0.026178	0.0105726	-0.645473	0.24978	SNP	10	382	NA	ENSG00000130921	ENSG00000130921	2.936	rs150378933
QTS000002	ftp://ftp.ebi.ac.uk/pub/databases/spot/eQTL/sumstats/QTS000002/QTD000022/QTD000022.cc.tsv.gz	ENSG00000182782.8_12_122701293_122703357	12	123197769	G	A	chr12_123197769_G_A	10	0.026178	0.19856	0.386169	0.299233	SNP	10	382	NA	ENSG00000182782	ENSG00000182782	54.041	rs150378933
QTS000002	ftp://ftp.ebi.ac.uk/pub/databases/spot/eQTL/sumstats/QTS000002/QTD000022/QTD000022.cc.tsv.gz	ENSG00000183955.14_12_123407569_123408507	12	123197769	G	A	chr12_123197769_G_A	10	0.026178	0.941054	-0.0170529	0.230285	SNP	10	382	NA	ENSG00000183955	ENSG00000183955	28.384	rs150378933
QTS000002	ftp://ftp.ebi.ac.uk/pub/databases/spot/eQTL/sumstats/QTS000002/QTD000022/QTD000022.cc.tsv.gz	ENSG00000183955.14_12_123408508_123409353	12	123197769	G	A	chr12_123197769_G_A	10	0.026178	0.0199208	0.491818	0.209352	SNP	10	382	NA	ENSG00000183955	ENSG00000183955	28.384	rs150378933
QTS000002	ftp://ftp.ebi.ac.uk/pub/databases/spot/eQTL/sumstats/QTS000002/QTD000022/QTD000022.cc.tsv.gz	ENSG00000184209.15_12_123471092_123473154	12	123197769	G	A	chr12_123197769_G_A	10	0.026178	0.874516	0.0496848	0.314153	SNP	10	382	NA	ENSG00000184209	ENSG00000184209	14.74	rs150378933
QTS000002	ftp://ftp.ebi.ac.uk/pub/databases/spot/eQTL/sumstats/QTS000002/QTD000022/QTD000022.cc.tsv.gz	ENSG00000185344.15_12_123758688_123761755	12	123197769	G	A	chr12_123197769_G_A	10	0.026178	0.0194044	-0.616528	0.261315	SNP	10	382	NA	ENSG00000185344	ENSG00000185344	12.529	rs150378933
QTS000002	ftp://ftp.ebi.ac.uk/pub/databases/spot/eQTL/sumstats/QTS000002/QTD000022/QTD000022.cc.tsv.gz	ENSG00000111328.7_12_123265196_123265322	12	123197790	GA	G	chr12_123197790_GA_G	10	0.026178	5.99971e-06	1.36836	0.293115	INDEL	10	382	NA	ENSG00000111328	ENSG00000111328	20.832	rs796337064
QTS000002	ftp://ftp.ebi.ac.uk/pub/databases/spot/eQTL/sumstats/QTS000002/QTD000022/QTD000022.cc.tsv.gz	ENSG00000111364.16_12_123602128_123602129	12	123197790	GA	G	chr12_123197790_GA_G	10	0.026178	0.730911	-0.0426072	0.123692	INDEL	10	382	NA	ENSG00000111364	ENSG00000111364	22.615	rs796337064
QTS000002	ftp://ftp.ebi.ac.uk/pub/databases/spot/eQTL/sumstats/QTS000002/QTD000022/QTD000022.cc.tsv.gz	ENSG00000111364.16_12_123620423_123620943	12	123197790	GA	G	chr12_123197790_GA_G	10	0.026178	0.0682575	0.506239	0.275944	INDEL	10	382	NA	ENSG00000111364	ENSG00000111364	22.615	rs796337064
QTS000002	ftp://ftp.ebi.ac.uk/pub/databases/spot/eQTL/sumstats/QTS000002/QTD000022/QTD000022.cc.tsv.gz	ENSG00000130921.9_12_123255034_123256585	12	123197790	GA	G	chr12_123197790_GA_G	10	0.026178	0.00883069	-0.660033	0.24925	INDEL	10	382	NA	ENSG00000130921	ENSG00000130921	2.936	rs796337064
QTS000002	ftp://ftp.ebi.ac.uk/pub/databases/spot/eQTL/sumstats/QTS000002/QTD000022/QTD000022.cc.tsv.gz	ENSG00000182782.8_12_122701293_122703357	12	123197790	GA	G	chr12_123197790_GA_G	10	0.026178	0.222228	0.366275	0.29901	INDEL	10	382	NA	ENSG00000182782	ENSG00000182782	54.041	rs796337064
QTS000002	ftp://ftp.ebi.ac.uk/pub/databases/spot/eQTL/sumstats/QTS000002/QTD000022/QTD000022.cc.tsv.gz	ENSG00000183955.14_12_123407569_123408507	12	123197790	GA	G	chr12_123197790_GA_G	10	0.026178	0.883114	-0.0338638	0.229996	INDEL	10	382	NA	ENSG00000183955	ENSG00000183955	28.384	rs796337064
QTS000002	ftp://ftp.ebi.ac.uk/pub/databases/spot/eQTL/sumstats/QTS000002/QTD000022/QTD000022.cc.tsv.gz	ENSG00000183955.14_12_123408508_123409353	12	123197790	GA	G	chr12_123197790_GA_G	10	0.026178	0.0206216	0.488524	0.209134	INDEL	10	382	NA	ENSG00000183955	ENSG00000183955	28.384	rs796337064
QTS000002	ftp://ftp.ebi.ac.uk/pub/databases/spot/eQTL/sumstats/QTS000002/QTD000022/QTD000022.cc.tsv.gz	ENSG00000184209.15_12_123471092_123473154	12	123197790	GA	G	chr12_123197790_GA_G	10	0.026178	0.880924	0.0470713	0.313775	INDEL	10	382	NA	ENSG00000184209	ENSG00000184209	14.74	rs796337064
QTS000002	ftp://ftp.ebi.ac.uk/pub/databases/spot/eQTL/sumstats/QTS000002/QTD000022/QTD000022.cc.tsv.gz	ENSG00000185344.15_12_123758688_123761755	12	123197790	GA	G	chr12_123197790_GA_G	10	0.026178	0.0182929	-0.621478	0.260923	INDEL	10	382	NA	ENSG00000185344	ENSG00000185344	12.529	rs796337064
QTS000002	ftp://ftp.ebi.ac.uk/pub/databases/spot/eQTL/sumstats/QTS000002/QTD000022/QTD000022.cc.tsv.gz	ENSG00000111328.7_12_123265196_123265322	12	123197849	C	T	chr12_123197849_C_T	86	0.251309	1.19452e-13	0.808876	0.100486	SNP	286	382	NA	ENSG00000111328	ENSG00000111328	20.832	rs11614406
QTS000002	ftp://ftp.ebi.ac.uk/pub/databases/spot/eQTL/sumstats/QTS000002/QTD000022/QTD000022.cc.tsv.gz	ENSG00000111364.16_12_123602128_123602129	12	123197849	C	T	chr12_123197849_C_T	86	0.251309	0.895364	-0.00616419	0.0468011	SNP	286	382	NA	ENSG00000111364	ENSG00000111364	22.615	rs11614406
QTS000002	ftp://ftp.ebi.ac.uk/pub/databases/spot/eQTL/sumstats/QTS000002/QTD000022/QTD000022.cc.tsv.gz	ENSG00000111364.16_12_123620423_123620943	12	123197849	C	T	chr12_123197849_C_T	86	0.251309	0.907783	-0.0122229	0.105367	SNP	286	382	NA	ENSG00000111364	ENSG00000111364	22.615	rs11614406
QTS000002	ftp://ftp.ebi.ac.uk/pub/databases/spot/eQTL/sumstats/QTS000002/QTD000022/QTD000022.cc.tsv.gz	ENSG00000130921.9_12_123255034_123256585	12	123197849	C	T	chr12_123197849_C_T	86	0.251309	1.08246e-07	-0.491559	0.0887139	SNP	286	382	NA	ENSG00000130921	ENSG00000130921	2.936	rs11614406
QTS000002	ftp://ftp.ebi.ac.uk/pub/databases/spot/eQTL/sumstats/QTS000002/QTD000022/QTD000022.cc.tsv.gz	ENSG00000182782.8_12_122701293_122703357	12	123197849	C	T	chr12_123197849_C_T	86	0.251309	0.978999	0.00299423	0.113584	SNP	286	382	NA	ENSG00000182782	ENSG00000182782	54.041	rs11614406
QTS000002	ftp://ftp.ebi.ac.uk/pub/databases/spot/eQTL/sumstats/QTS000002/QTD000022/QTD000022.cc.tsv.gz	ENSG00000183955.14_12_123407569_123408507	12	123197849	C	T	chr12_123197849_C_T	86	0.251309	3.95205e-10	-0.516025	0.0778242	SNP	286	382	NA	ENSG00000183955	ENSG00000183955	28.384	rs11614406
QTS000002	ftp://ftp.ebi.ac.uk/pub/databases/spot/eQTL/sumstats/QTS000002/QTD000022/QTD000022.cc.tsv.gz	ENSG00000183955.14_12_123408508_123409353	12	123197849	C	T	chr12_123197849_C_T	86	0.251309	0.0304406	-0.172937	0.0792589	SNP	286	382	NA	ENSG00000183955	ENSG00000183955	28.384	rs11614406
QTS000002	ftp://ftp.ebi.ac.uk/pub/databases/spot/eQTL/sumstats/QTS000002/QTD000022/QTD000022.cc.tsv.gz	ENSG00000184209.15_12_123471092_123473154	12	123197849	C	T	chr12_123197849_C_T	86	0.251309	0.0825153	0.205497	0.11768	SNP	286	382	NA	ENSG00000184209	ENSG00000184209	14.74	rs11614406
QTS000002	ftp://ftp.ebi.ac.uk/pub/databases/spot/eQTL/sumstats/QTS000002/QTD000022/QTD000022.cc.tsv.gz	ENSG00000185344.15_12_123758688_123761755	12	123197849	C	T	chr12_123197849_C_T	86	0.251309	0.080808	-0.17457	0.0994071	SNP	286	382	NA	ENSG00000185344	ENSG00000185344	12.529	rs11614406
QTS000002	ftp://ftp.ebi.ac.uk/pub/databases/spot/eQTL/sumstats/QTS000002/QTD000022/QTD000022.cc.tsv.gz	ENSG00000111328.7_12_123265196_123265322	12	123198047	G	A	chr12_123198047_G_A	96	0.277487	3.12423e-08	0.63282	0.109241	SNP	276	382	NA	ENSG00000111328	ENSG00000111328	20.832	rs11610710
QTS000002	ftp://ftp.ebi.ac.uk/pub/databases/spot/eQTL/sumstats/QTS000002/QTD000022/QTD000022.cc.tsv.gz	ENSG00000111364.16_12_123602128_123602129	12	123198047	G	A	chr12_123198047_G_A	96	0.277487	0.984566	0.000919525	0.0474658	SNP	276	382	NA	ENSG00000111364	ENSG00000111364	22.615	rs11610710
QTS000002	ftp://ftp.ebi.ac.uk/pub/databases/spot/eQTL/sumstats/QTS000002/QTD000022/QTD000022.cc.tsv.gz	ENSG00000111364.16_12_123620423_123620943	12	123198047	G	A	chr12_123198047_G_A	96	0.277487	0.44683	-0.0813399	0.106687	SNP	276	382	NA	ENSG00000111364	ENSG00000111364	22.615	rs11610710
QTS000002	ftp://ftp.ebi.ac.uk/pub/databases/spot/eQTL/sumstats/QTS000002/QTD000022/QTD000022.cc.tsv.gz	ENSG00000130921.9_12_123255034_123256585	12	123198047	G	A	chr12_123198047_G_A	96	0.277487	1.53341e-05	-0.411177	0.0924443	SNP	276	382	NA	ENSG00000130921	ENSG00000130921	2.936	rs11610710
QTS000002	ftp://ftp.ebi.ac.uk/pub/databases/spot/eQTL/sumstats/QTS000002/QTD000022/QTD000022.cc.tsv.gz	ENSG00000182782.8_12_122701293_122703357	12	123198047	G	A	chr12_123198047_G_A	96	0.277487	0.642545	-0.053525	0.115121	SNP	276	382	NA	ENSG00000182782	ENSG00000182782	54.041	rs11610710
QTS000002	ftp://ftp.ebi.ac.uk/pub/databases/spot/eQTL/sumstats/QTS000002/QTD000022/QTD000022.cc.tsv.gz	ENSG00000183955.14_12_123407569_123408507	12	123198047	G	A	chr12_123198047_G_A	96	0.277487	2.52639e-10	-0.528504	0.0787294	SNP	276	382	NA	ENSG00000183955	ENSG00000183955	28.384	rs11610710
QTS000002	ftp://ftp.ebi.ac.uk/pub/databases/spot/eQTL/sumstats/QTS000002/QTD000022/QTD000022.cc.tsv.gz	ENSG00000183955.14_12_123408508_123409353	12	123198047	G	A	chr12_123198047_G_A	96	0.277487	0.00186193	-0.250356	0.0792446	SNP	276	382	NA	ENSG00000183955	ENSG00000183955	28.384	rs11610710
QTS000002	ftp://ftp.ebi.ac.uk/pub/databases/spot/eQTL/sumstats/QTS000002/QTD000022/QTD000022.cc.tsv.gz	ENSG00000184209.15_12_123471092_123473154	12	123198047	G	A	chr12_123198047_G_A	96	0.277487	0.0898257	0.20365	0.119393	SNP	276	382	NA	ENSG00000184209	ENSG00000184209	14.74	rs11610710
QTS000002	ftp://ftp.ebi.ac.uk/pub/databases/spot/eQTL/sumstats/QTS000002/QTD000022/QTD000022.cc.tsv.gz	ENSG00000185344.15_12_123758688_123761755	12	123198047	G	A	chr12_123198047_G_A	96	0.277487	0.38161	-0.0890044	0.101472	SNP	276	382	NA	ENSG00000185344	ENSG00000185344	12.529	rs11610710
QTS000002	ftp://ftp.ebi.ac.uk/pub/databases/spot/eQTL/sumstats/QTS000002/QTD000022/QTD000022.cc.tsv.gz	ENSG00000111328.7_12_123265196_123265322	12	123198083	C	CA	chr12_123198083_C_CA	21	0.0575916	0.139648	0.307392	0.207164	INDEL	22	382	NA	ENSG00000111328	ENSG00000111328	20.832	rs1285659220
QTS000002	ftp://ftp.ebi.ac.uk/pub/databases/spot/eQTL/sumstats/QTS000002/QTD000022/QTD000022.cc.tsv.gz	ENSG00000111328.7_12_123265196_123265322	12	123198083	C	CA	chr12_123198083_C_CA	21	0.0575916	0.139648	0.307392	0.207164	INDEL	22	382	NA	ENSG00000111328	ENSG00000111328	20.832	rs72059632
QTS000002	ftp://ftp.ebi.ac.uk/pub/databases/spot/eQTL/sumstats/QTS000002/QTD000022/QTD000022.cc.tsv.gz	ENSG00000111328.7_12_123265196_123265322	12	123198083	CA	C	chr12_123198083_CA_C	12	0.0314136	0.000645617	-0.994195	0.286186	INDEL	12	382	NA	ENSG00000111328	ENSG00000111328	20.832	rs1427091150
QTS000002	ftp://ftp.ebi.ac.uk/pub/databases/spot/eQTL/sumstats/QTS000002/QTD000022/QTD000022.cc.tsv.gz	ENSG00000111364.16_12_123602128_123602129	12	123198083	C	CA	chr12_123198083_C_CA	21	0.0575916	0.762179	-0.0251521	0.0829854	INDEL	22	382	NA	ENSG00000111364	ENSG00000111364	22.615	rs1285659220
QTS000002	ftp://ftp.ebi.ac.uk/pub/databases/spot/eQTL/sumstats/QTS000002/QTD000022/QTD000022.cc.tsv.gz	ENSG00000111364.16_12_123602128_123602129	12	123198083	C	CA	chr12_123198083_C_CA	21	0.0575916	0.762179	-0.0251521	0.0829854	INDEL	22	382	NA	ENSG00000111364	ENSG00000111364	22.615	rs72059632
QTS000002	ftp://ftp.ebi.ac.uk/pub/databases/spot/eQTL/sumstats/QTS000002/QTD000022/QTD000022.cc.tsv.gz	ENSG00000111364.16_12_123602128_123602129	12	123198083	CA	C	chr12_123198083_CA_C	12	0.0314136	0.150498	0.169114	0.11711	INDEL	12	382	NA	ENSG00000111364	ENSG00000111364	22.615	rs1427091150
QTS000002	ftp://ftp.ebi.ac.uk/pub/databases/spot/eQTL/sumstats/QTS000002/QTD000022/QTD000022.cc.tsv.gz	ENSG00000111364.16_12_123620423_123620943	12	123198083	C	CA	chr12_123198083_C_CA	21	0.0575916	0.802547	-0.0467916	0.186845	INDEL	22	382	NA	ENSG00000111364	ENSG00000111364	22.615	rs1285659220
QTS000002	ftp://ftp.ebi.ac.uk/pub/databases/spot/eQTL/sumstats/QTS000002/QTD000022/QTD000022.cc.tsv.gz	ENSG00000111364.16_12_123620423_123620943	12	123198083	C	CA	chr12_123198083_C_CA	21	0.0575916	0.802547	-0.0467916	0.186845	INDEL	22	382	NA	ENSG00000111364	ENSG00000111364	22.615	rs72059632
QTS000002	ftp://ftp.ebi.ac.uk/pub/databases/spot/eQTL/sumstats/QTS000002/QTD000022/QTD000022.cc.tsv.gz	ENSG00000111364.16_12_123620423_123620943	12	123198083	CA	C	chr12_123198083_CA_C	12	0.0314136	0.614331	-0.133783	0.265022	INDEL	12	382	NA	ENSG00000111364	ENSG00000111364	22.615	rs1427091150
QTS000002	ftp://ftp.ebi.ac.uk/pub/databases/spot/eQTL/sumstats/QTS000002/QTD000022/QTD000022.cc.tsv.gz	ENSG00000130921.9_12_123255034_123256585	12	123198083	C	CA	chr12_123198083_C_CA	21	0.0575916	0.741002	0.0564288	0.170455	INDEL	22	382	NA	ENSG00000130921	ENSG00000130921	2.936	rs1285659220
QTS000002	ftp://ftp.ebi.ac.uk/pub/databases/spot/eQTL/sumstats/QTS000002/QTD000022/QTD000022.cc.tsv.gz	ENSG00000130921.9_12_123255034_123256585	12	123198083	C	CA	chr12_123198083_C_CA	21	0.0575916	0.741002	0.0564288	0.170455	INDEL	22	382	NA	ENSG00000130921	ENSG00000130921	2.936	rs72059632
QTS000002	ftp://ftp.ebi.ac.uk/pub/databases/spot/eQTL/sumstats/QTS000002/QTD000022/QTD000022.cc.tsv.gz	ENSG00000130921.9_12_123255034_123256585	12	123198083	CA	C	chr12_123198083_CA_C	12	0.0314136	0.412629	0.198341	0.241519	INDEL	12	382	NA	ENSG00000130921	ENSG00000130921	2.936	rs1427091150
QTS000002	ftp://ftp.ebi.ac.uk/pub/databases/spot/eQTL/sumstats/QTS000002/QTD000022/QTD000022.cc.tsv.gz	ENSG00000182782.8_12_122701293_122703357	12	123198083	C	CA	chr12_123198083_C_CA	21	0.0575916	0.850312	-0.0380686	0.201424	INDEL	22	382	NA	ENSG00000182782	ENSG00000182782	54.041	rs1285659220
QTS000002	ftp://ftp.ebi.ac.uk/pub/databases/spot/eQTL/sumstats/QTS000002/QTD000022/QTD000022.cc.tsv.gz	ENSG00000182782.8_12_122701293_122703357	12	123198083	C	CA	chr12_123198083_C_CA	21	0.0575916	0.850312	-0.0380686	0.201424	INDEL	22	382	NA	ENSG00000182782	ENSG00000182782	54.041	rs72059632
QTS000002	ftp://ftp.ebi.ac.uk/pub/databases/spot/eQTL/sumstats/QTS000002/QTD000022/QTD000022.cc.tsv.gz	ENSG00000182782.8_12_122701293_122703357	12	123198083	CA	C	chr12_123198083_CA_C	12	0.0314136	0.0210715	0.655412	0.281584	INDEL	12	382	NA	ENSG00000182782	ENSG00000182782	54.041	rs1427091150
QTS000002	ftp://ftp.ebi.ac.uk/pub/databases/spot/eQTL/sumstats/QTS000002/QTD000022/QTD000022.cc.tsv.gz	ENSG00000183955.14_12_123407569_123408507	12	123198083	C	CA	chr12_123198083_C_CA	21	0.0575916	0.989899	-0.00195635	0.154302	INDEL	22	382	NA	ENSG00000183955	ENSG00000183955	28.384	rs1285659220
QTS000002	ftp://ftp.ebi.ac.uk/pub/databases/spot/eQTL/sumstats/QTS000002/QTD000022/QTD000022.cc.tsv.gz	ENSG00000183955.14_12_123407569_123408507	12	123198083	C	CA	chr12_123198083_C_CA	21	0.0575916	0.989899	-0.00195635	0.154302	INDEL	22	382	NA	ENSG00000183955	ENSG00000183955	28.384	rs72059632
QTS000002	ftp://ftp.ebi.ac.uk/pub/databases/spot/eQTL/sumstats/QTS000002/QTD000022/QTD000022.cc.tsv.gz	ENSG00000183955.14_12_123407569_123408507	12	123198083	CA	C	chr12_123198083_CA_C	12	0.0314136	0.0705346	0.394743	0.216951	INDEL	12	382	NA	ENSG00000183955	ENSG00000183955	28.384	rs1427091150
QTS000002	ftp://ftp.ebi.ac.uk/pub/databases/spot/eQTL/sumstats/QTS000002/QTD000022/QTD000022.cc.tsv.gz	ENSG00000183955.14_12_123408508_123409353	12	123198083	C	CA	chr12_123198083_C_CA	21	0.0575916	0.0149727	0.344186	0.140074	INDEL	22	382	NA	ENSG00000183955	ENSG00000183955	28.384	rs1285659220
QTS000002	ftp://ftp.ebi.ac.uk/pub/databases/spot/eQTL/sumstats/QTS000002/QTD000022/QTD000022.cc.tsv.gz	ENSG00000183955.14_12_123408508_123409353	12	123198083	C	CA	chr12_123198083_C_CA	21	0.0575916	0.0149727	0.344186	0.140074	INDEL	22	382	NA	ENSG00000183955	ENSG00000183955	28.384	rs72059632
QTS000002	ftp://ftp.ebi.ac.uk/pub/databases/spot/eQTL/sumstats/QTS000002/QTD000022/QTD000022.cc.tsv.gz	ENSG00000183955.14_12_123408508_123409353	12	123198083	CA	C	chr12_123198083_CA_C	12	0.0314136	0.191731	-0.263663	0.201191	INDEL	12	382	NA	ENSG00000183955	ENSG00000183955	28.384	rs1427091150
QTS000002	ftp://ftp.ebi.ac.uk/pub/databases/spot/eQTL/sumstats/QTS000002/QTD000022/QTD000022.cc.tsv.gz	ENSG00000184209.15_12_123471092_123473154	12	123198083	C	CA	chr12_123198083_C_CA	21	0.0575916	0.981478	0.00489411	0.210509	INDEL	22	382	NA	ENSG00000184209	ENSG00000184209	14.74	rs1285659220
QTS000002	ftp://ftp.ebi.ac.uk/pub/databases/spot/eQTL/sumstats/QTS000002/QTD000022/QTD000022.cc.tsv.gz	ENSG00000184209.15_12_123471092_123473154	12	123198083	C	CA	chr12_123198083_C_CA	21	0.0575916	0.981478	0.00489411	0.210509	INDEL	22	382	NA	ENSG00000184209	ENSG00000184209	14.74	rs72059632
QTS000002	ftp://ftp.ebi.ac.uk/pub/databases/spot/eQTL/sumstats/QTS000002/QTD000022/QTD000022.cc.tsv.gz	ENSG00000184209.15_12_123471092_123473154	12	123198083	CA	C	chr12_123198083_CA_C	12	0.0314136	0.0127023	-0.738996	0.293511	INDEL	12	382	NA	ENSG00000184209	ENSG00000184209	14.74	rs1427091150
QTS000002	ftp://ftp.ebi.ac.uk/pub/databases/spot/eQTL/sumstats/QTS000002/QTD000022/QTD000022.cc.tsv.gz	ENSG00000185344.15_12_123758688_123761755	12	123198083	C	CA	chr12_123198083_C_CA	21	0.0575916	0.479485	0.125844	0.177586	INDEL	22	382	NA	ENSG00000185344	ENSG00000185344	12.529	rs1285659220
QTS000002	ftp://ftp.ebi.ac.uk/pub/databases/spot/eQTL/sumstats/QTS000002/QTD000022/QTD000022.cc.tsv.gz	ENSG00000185344.15_12_123758688_123761755	12	123198083	C	CA	chr12_123198083_C_CA	21	0.0575916	0.479485	0.125844	0.177586	INDEL	22	382	NA	ENSG00000185344	ENSG00000185344	12.529	rs72059632
QTS000002	ftp://ftp.ebi.ac.uk/pub/databases/spot/eQTL/sumstats/QTS000002/QTD000022/QTD000022.cc.tsv.gz	ENSG00000185344.15_12_123758688_123761755	12	123198083	CA	C	chr12_123198083_CA_C	12	0.0314136	0.511554	-0.165804	0.252075	INDEL	12	382	NA	ENSG00000185344	ENSG00000185344	12.529	rs1427091150
QTS000002	ftp://ftp.ebi.ac.uk/pub/databases/spot/eQTL/sumstats/QTS000002/QTD000022/QTD000022.cc.tsv.gz	ENSG00000111328.7_12_123265196_123265322	12	123198608	A	G	chr12_123198608_A_G	74	0.212042	1.08629e-17	0.96063	0.100534	SNP	301	382	NA	ENSG00000111328	ENSG00000111328	20.832	rs1790089
QTS000002	ftp://ftp.ebi.ac.uk/pub/databases/spot/eQTL/sumstats/QTS000002/QTD000022/QTD000022.cc.tsv.gz	ENSG00000111364.16_12_123602128_123602129	12	123198608	A	G	chr12_123198608_A_G	74	0.212042	0.970892	-0.00180279	0.0493354	SNP	301	382	NA	ENSG00000111364	ENSG00000111364	22.615	rs1790089
QTS000002	ftp://ftp.ebi.ac.uk/pub/databases/spot/eQTL/sumstats/QTS000002/QTD000022/QTD000022.cc.tsv.gz	ENSG00000111364.16_12_123620423_123620943	12	123198608	A	G	chr12_123198608_A_G	74	0.212042	0.660546	-0.0488342	0.111011	SNP	301	382	NA	ENSG00000111364	ENSG00000111364	22.615	rs1790089
QTS000002	ftp://ftp.ebi.ac.uk/pub/databases/spot/eQTL/sumstats/QTS000002/QTD000022/QTD000022.cc.tsv.gz	ENSG00000130921.9_12_123255034_123256585	12	123198608	A	G	chr12_123198608_A_G	74	0.212042	9.09932e-09	-0.556811	0.0922424	SNP	301	382	NA	ENSG00000130921	ENSG00000130921	2.936	rs1790089
QTS000002	ftp://ftp.ebi.ac.uk/pub/databases/spot/eQTL/sumstats/QTS000002/QTD000022/QTD000022.cc.tsv.gz	ENSG00000182782.8_12_122701293_122703357	12	123198608	A	G	chr12_123198608_A_G	74	0.212042	0.951404	-0.00730706	0.119728	SNP	301	382	NA	ENSG00000182782	ENSG00000182782	54.041	rs1790089
QTS000002	ftp://ftp.ebi.ac.uk/pub/databases/spot/eQTL/sumstats/QTS000002/QTD000022/QTD000022.cc.tsv.gz	ENSG00000183955.14_12_123407569_123408507	12	123198608	A	G	chr12_123198608_A_G	74	0.212042	1.39207e-10	-0.556371	0.0815596	SNP	301	382	NA	ENSG00000183955	ENSG00000183955	28.384	rs1790089
QTS000002	ftp://ftp.ebi.ac.uk/pub/databases/spot/eQTL/sumstats/QTS000002/QTD000022/QTD000022.cc.tsv.gz	ENSG00000183955.14_12_123408508_123409353	12	123198608	A	G	chr12_123198608_A_G	74	0.212042	0.212788	-0.105409	0.0842957	SNP	301	382	NA	ENSG00000183955	ENSG00000183955	28.384	rs1790089
QTS000002	ftp://ftp.ebi.ac.uk/pub/databases/spot/eQTL/sumstats/QTS000002/QTD000022/QTD000022.cc.tsv.gz	ENSG00000184209.15_12_123471092_123473154	12	123198608	A	G	chr12_123198608_A_G	74	0.212042	0.118814	0.194756	0.124253	SNP	301	382	NA	ENSG00000184209	ENSG00000184209	14.74	rs1790089
QTS000002	ftp://ftp.ebi.ac.uk/pub/databases/spot/eQTL/sumstats/QTS000002/QTD000022/QTD000022.cc.tsv.gz	ENSG00000185344.15_12_123758688_123761755	12	123198608	A	G	chr12_123198608_A_G	74	0.212042	0.11516	-0.166169	0.104954	SNP	301	382	NA	ENSG00000185344	ENSG00000185344	12.529	rs1790089
QTS000002	ftp://ftp.ebi.ac.uk/pub/databases/spot/eQTL/sumstats/QTS000002/QTD000022/QTD000022.cc.tsv.gz	ENSG00000111328.7_12_123265196_123265322	12	123199016	C	T	chr12_123199016_C_T	74	0.212042	1.11553e-17	0.959869	0.100498	SNP	301	382	NA	ENSG00000111328	ENSG00000111328	20.832	rs1790126
QTS000002	ftp://ftp.ebi.ac.uk/pub/databases/spot/eQTL/sumstats/QTS000002/QTD000022/QTD000022.cc.tsv.gz	ENSG00000111364.16_12_123602128_123602129	12	123199016	C	T	chr12_123199016_C_T	74	0.212042	0.972458	-0.00170487	0.0493105	SNP	301	382	NA	ENSG00000111364	ENSG00000111364	22.615	rs1790126
QTS000002	ftp://ftp.ebi.ac.uk/pub/databases/spot/eQTL/sumstats/QTS000002/QTD000022/QTD000022.cc.tsv.gz	ENSG00000111364.16_12_123620423_123620943	12	123199016	C	T	chr12_123199016_C_T	74	0.212042	0.659206	-0.0490151	0.110954	SNP	301	382	NA	ENSG00000111364	ENSG00000111364	22.615	rs1790126
QTS000002	ftp://ftp.ebi.ac.uk/pub/databases/spot/eQTL/sumstats/QTS000002/QTD000022/QTD000022.cc.tsv.gz	ENSG00000130921.9_12_123255034_123256585	12	123199016	C	T	chr12_123199016_C_T	74	0.212042	9.73229e-09	-0.555528	0.0922302	SNP	301	382	NA	ENSG00000130921	ENSG00000130921	2.936	rs1790126
QTS000002	ftp://ftp.ebi.ac.uk/pub/databases/spot/eQTL/sumstats/QTS000002/QTD000022/QTD000022.cc.tsv.gz	ENSG00000182782.8_12_122701293_122703357	12	123199016	C	T	chr12_123199016_C_T	74	0.212042	0.940792	-0.00890088	0.119667	SNP	301	382	NA	ENSG00000182782	ENSG00000182782	54.041	rs1790126
QTS000002	ftp://ftp.ebi.ac.uk/pub/databases/spot/eQTL/sumstats/QTS000002/QTD000022/QTD000022.cc.tsv.gz	ENSG00000183955.14_12_123407569_123408507	12	123199016	C	T	chr12_123199016_C_T	74	0.212042	1.41693e-10	-0.555883	0.0815265	SNP	301	382	NA	ENSG00000183955	ENSG00000183955	28.384	rs1790126
QTS000002	ftp://ftp.ebi.ac.uk/pub/databases/spot/eQTL/sumstats/QTS000002/QTD000022/QTD000022.cc.tsv.gz	ENSG00000183955.14_12_123408508_123409353	12	123199016	C	T	chr12_123199016_C_T	74	0.212042	0.213144	-0.105274	0.0842538	SNP	301	382	NA	ENSG00000183955	ENSG00000183955	28.384	rs1790126
QTS000002	ftp://ftp.ebi.ac.uk/pub/databases/spot/eQTL/sumstats/QTS000002/QTD000022/QTD000022.cc.tsv.gz	ENSG00000184209.15_12_123471092_123473154	12	123199016	C	T	chr12_123199016_C_T	74	0.212042	0.120377	0.193842	0.124198	SNP	301	382	NA	ENSG00000184209	ENSG00000184209	14.74	rs1790126
QTS000002	ftp://ftp.ebi.ac.uk/pub/databases/spot/eQTL/sumstats/QTS000002/QTD000022/QTD000022.cc.tsv.gz	ENSG00000185344.15_12_123758688_123761755	12	123199016	C	T	chr12_123199016_C_T	74	0.212042	0.113457	-0.166862	0.104894	SNP	301	382	NA	ENSG00000185344	ENSG00000185344	12.529	rs1790126
QTS000002	ftp://ftp.ebi.ac.uk/pub/databases/spot/eQTL/sumstats/QTS000002/QTD000022/QTD000022.cc.tsv.gz	ENSG00000111328.7_12_123265196_123265322	12	123199121	T	C	chr12_123199121_T_C	8	0.0209424	0.795279	0.0909342	0.349941	SNP	8	382	NA	ENSG00000111328	ENSG00000111328	20.832	rs7312706
QTS000002	ftp://ftp.ebi.ac.uk/pub/databases/spot/eQTL/sumstats/QTS000002/QTD000022/QTD000022.cc.tsv.gz	ENSG00000111364.16_12_123602128_123602129	12	123199121	T	C	chr12_123199121_T_C	8	0.0209424	0.116842	0.218107	0.1384	SNP	8	382	NA	ENSG00000111364	ENSG00000111364	22.615	rs7312706
QTS000002	ftp://ftp.ebi.ac.uk/pub/databases/spot/eQTL/sumstats/QTS000002/QTD000022/QTD000022.cc.tsv.gz	ENSG00000111364.16_12_123620423_123620943	12	123199121	T	C	chr12_123199121_T_C	8	0.0209424	0.0552749	0.599139	0.310513	SNP	8	382	NA	ENSG00000111364	ENSG00000111364	22.615	rs7312706
QTS000002	ftp://ftp.ebi.ac.uk/pub/databases/spot/eQTL/sumstats/QTS000002/QTD000022/QTD000022.cc.tsv.gz	ENSG00000130921.9_12_123255034_123256585	12	123199121	T	C	chr12_123199121_T_C	8	0.0209424	0.92562	0.026765	0.286286	SNP	8	382	NA	ENSG00000130921	ENSG00000130921	2.936	rs7312706
QTS000002	ftp://ftp.ebi.ac.uk/pub/databases/spot/eQTL/sumstats/QTS000002/QTD000022/QTD000022.cc.tsv.gz	ENSG00000182782.8_12_122701293_122703357	12	123199121	T	C	chr12_123199121_T_C	8	0.0209424	0.0539062	-0.649466	0.334675	SNP	8	382	NA	ENSG00000182782	ENSG00000182782	54.041	rs7312706
QTS000002	ftp://ftp.ebi.ac.uk/pub/databases/spot/eQTL/sumstats/QTS000002/QTD000022/QTD000022.cc.tsv.gz	ENSG00000183955.14_12_123407569_123408507	12	123199121	T	C	chr12_123199121_T_C	8	0.0209424	0.534417	-0.161102	0.258798	SNP	8	382	NA	ENSG00000183955	ENSG00000183955	28.384	rs7312706
QTS000002	ftp://ftp.ebi.ac.uk/pub/databases/spot/eQTL/sumstats/QTS000002/QTD000022/QTD000022.cc.tsv.gz	ENSG00000183955.14_12_123408508_123409353	12	123199121	T	C	chr12_123199121_T_C	8	0.0209424	0.796203	-0.0618566	0.239146	SNP	8	382	NA	ENSG00000183955	ENSG00000183955	28.384	rs7312706
QTS000002	ftp://ftp.ebi.ac.uk/pub/databases/spot/eQTL/sumstats/QTS000002/QTD000022/QTD000022.cc.tsv.gz	ENSG00000184209.15_12_123471092_123473154	12	123199121	T	C	chr12_123199121_T_C	8	0.0209424	0.00124297	1.1261	0.343114	SNP	8	382	NA	ENSG00000184209	ENSG00000184209	14.74	rs7312706
QTS000002	ftp://ftp.ebi.ac.uk/pub/databases/spot/eQTL/sumstats/QTS000002/QTD000022/QTD000022.cc.tsv.gz	ENSG00000185344.15_12_123758688_123761755	12	123199121	T	C	chr12_123199121_T_C	8	0.0209424	0.131552	0.449476	0.296673	SNP	8	382	NA	ENSG00000185344	ENSG00000185344	12.529	rs7312706
QTS000002	ftp://ftp.ebi.ac.uk/pub/databases/spot/eQTL/sumstats/QTS000002/QTD000022/QTD000022.cc.tsv.gz	ENSG00000111328.7_12_123265196_123265322	12	123199429	T	C	chr12_123199429_T_C	10	0.026178	7.54752e-06	1.35638	0.293901	SNP	10	382	NA	ENSG00000111328	ENSG00000111328	20.832	rs74240768
QTS000002	ftp://ftp.ebi.ac.uk/pub/databases/spot/eQTL/sumstats/QTS000002/QTD000022/QTD000022.cc.tsv.gz	ENSG00000111364.16_12_123602128_123602129	12	123199429	T	C	chr12_123199429_T_C	10	0.026178	0.689613	-0.0495467	0.123855	SNP	10	382	NA	ENSG00000111364	ENSG00000111364	22.615	rs74240768
QTS000002	ftp://ftp.ebi.ac.uk/pub/databases/spot/eQTL/sumstats/QTS000002/QTD000022/QTD000022.cc.tsv.gz	ENSG00000111364.16_12_123620423_123620943	12	123199429	T	C	chr12_123199429_T_C	10	0.026178	0.0939077	0.466108	0.276747	SNP	10	382	NA	ENSG00000111364	ENSG00000111364	22.615	rs74240768
QTS000002	ftp://ftp.ebi.ac.uk/pub/databases/spot/eQTL/sumstats/QTS000002/QTD000022/QTD000022.cc.tsv.gz	ENSG00000130921.9_12_123255034_123256585	12	123199429	T	C	chr12_123199429_T_C	10	0.026178	0.0105661	-0.645667	0.249834	SNP	10	382	NA	ENSG00000130921	ENSG00000130921	2.936	rs74240768
QTS000002	ftp://ftp.ebi.ac.uk/pub/databases/spot/eQTL/sumstats/QTS000002/QTD000022/QTD000022.cc.tsv.gz	ENSG00000182782.8_12_122701293_122703357	12	123199429	T	C	chr12_123199429_T_C	10	0.026178	0.198575	0.386241	0.299299	SNP	10	382	NA	ENSG00000182782	ENSG00000182782	54.041	rs74240768
QTS000002	ftp://ftp.ebi.ac.uk/pub/databases/spot/eQTL/sumstats/QTS000002/QTD000022/QTD000022.cc.tsv.gz	ENSG00000183955.14_12_123407569_123408507	12	123199429	T	C	chr12_123199429_T_C	10	0.026178	0.941353	-0.0169699	0.230335	SNP	10	382	NA	ENSG00000183955	ENSG00000183955	28.384	rs74240768
QTS000002	ftp://ftp.ebi.ac.uk/pub/databases/spot/eQTL/sumstats/QTS000002/QTD000022/QTD000022.cc.tsv.gz	ENSG00000183955.14_12_123408508_123409353	12	123199429	T	C	chr12_123199429_T_C	10	0.026178	0.0199095	0.49197	0.209397	SNP	10	382	NA	ENSG00000183955	ENSG00000183955	28.384	rs74240768
QTS000002	ftp://ftp.ebi.ac.uk/pub/databases/spot/eQTL/sumstats/QTS000002/QTD000022/QTD000022.cc.tsv.gz	ENSG00000184209.15_12_123471092_123473154	12	123199429	T	C	chr12_123199429_T_C	10	0.026178	0.874431	0.0497296	0.314221	SNP	10	382	NA	ENSG00000184209	ENSG00000184209	14.74	rs74240768
QTS000002	ftp://ftp.ebi.ac.uk/pub/databases/spot/eQTL/sumstats/QTS000002/QTD000022/QTD000022.cc.tsv.gz	ENSG00000185344.15_12_123758688_123761755	12	123199429	T	C	chr12_123199429_T_C	10	0.026178	0.0193927	-0.616721	0.261372	SNP	10	382	NA	ENSG00000185344	ENSG00000185344	12.529	rs74240768
QTS000002	ftp://ftp.ebi.ac.uk/pub/databases/spot/eQTL/sumstats/QTS000002/QTD000022/QTD000022.cc.tsv.gz	ENSG00000111328.7_12_123265196_123265322	12	123199456	G	A	chr12_123199456_G_A	22	0.0575916	0.529047	0.137637	0.218225	SNP	22	382	NA	ENSG00000111328	ENSG00000111328	20.832	rs61955270
QTS000002	ftp://ftp.ebi.ac.uk/pub/databases/spot/eQTL/sumstats/QTS000002/QTD000022/QTD000022.cc.tsv.gz	ENSG00000111364.16_12_123602128_123602129	12	123199456	G	A	chr12_123199456_G_A	22	0.0575916	0.989048	0.00119585	0.0869955	SNP	22	382	NA	ENSG00000111364	ENSG00000111364	22.615	rs61955270
QTS000002	ftp://ftp.ebi.ac.uk/pub/databases/spot/eQTL/sumstats/QTS000002/QTD000022/QTD000022.cc.tsv.gz	ENSG00000111364.16_12_123620423_123620943	12	123199456	G	A	chr12_123199456_G_A	22	0.0575916	0.798563	0.0500508	0.195822	SNP	22	382	NA	ENSG00000111364	ENSG00000111364	22.615	rs61955270
QTS000002	ftp://ftp.ebi.ac.uk/pub/databases/spot/eQTL/sumstats/QTS000002/QTD000022/QTD000022.cc.tsv.gz	ENSG00000130921.9_12_123255034_123256585	12	123199456	G	A	chr12_123199456_G_A	22	0.0575916	0.541922	-0.109089	0.178512	SNP	22	382	NA	ENSG00000130921	ENSG00000130921	2.936	rs61955270
QTS000002	ftp://ftp.ebi.ac.uk/pub/databases/spot/eQTL/sumstats/QTS000002/QTD000022/QTD000022.cc.tsv.gz	ENSG00000182782.8_12_122701293_122703357	12	123199456	G	A	chr12_123199456_G_A	22	0.0575916	0.323276	-0.208544	0.210538	SNP	22	382	NA	ENSG00000182782	ENSG00000182782	54.041	rs61955270
QTS000002	ftp://ftp.ebi.ac.uk/pub/databases/spot/eQTL/sumstats/QTS000002/QTD000022/QTD000022.cc.tsv.gz	ENSG00000183955.14_12_123407569_123408507	12	123199456	G	A	chr12_123199456_G_A	22	0.0575916	0.189945	-0.211751	0.160927	SNP	22	382	NA	ENSG00000183955	ENSG00000183955	28.384	rs61955270
QTS000002	ftp://ftp.ebi.ac.uk/pub/databases/spot/eQTL/sumstats/QTS000002/QTD000022/QTD000022.cc.tsv.gz	ENSG00000183955.14_12_123408508_123409353	12	123199456	G	A	chr12_123199456_G_A	22	0.0575916	0.0933014	-0.249915	0.148108	SNP	22	382	NA	ENSG00000183955	ENSG00000183955	28.384	rs61955270
QTS000002	ftp://ftp.ebi.ac.uk/pub/databases/spot/eQTL/sumstats/QTS000002/QTD000022/QTD000022.cc.tsv.gz	ENSG00000184209.15_12_123471092_123473154	12	123199456	G	A	chr12_123199456_G_A	22	0.0575916	0.801108	0.0556524	0.220585	SNP	22	382	NA	ENSG00000184209	ENSG00000184209	14.74	rs61955270
QTS000002	ftp://ftp.ebi.ac.uk/pub/databases/spot/eQTL/sumstats/QTS000002/QTD000022/QTD000022.cc.tsv.gz	ENSG00000185344.15_12_123758688_123761755	12	123199456	G	A	chr12_123199456_G_A	22	0.0575916	0.630892	-0.08965	0.186261	SNP	22	382	NA	ENSG00000185344	ENSG00000185344	12.529	rs61955270
QTS000002	ftp://ftp.ebi.ac.uk/pub/databases/spot/eQTL/sumstats/QTS000002/QTD000022/QTD000022.cc.tsv.gz	ENSG00000111328.7_12_123265196_123265322	12	123199661	C	T	chr12_123199661_C_T	10	0.026178	8.00255e-06	1.35222	0.293868	SNP	10	382	NA	ENSG00000111328	ENSG00000111328	20.832	rs79169804
QTS000002	ftp://ftp.ebi.ac.uk/pub/databases/spot/eQTL/sumstats/QTS000002/QTD000022/QTD000022.cc.tsv.gz	ENSG00000111364.16_12_123602128_123602129	12	123199661	C	T	chr12_123199661_C_T	10	0.026178	0.702443	-0.047374	0.123806	SNP	10	382	NA	ENSG00000111364	ENSG00000111364	22.615	rs79169804
QTS000002	ftp://ftp.ebi.ac.uk/pub/databases/spot/eQTL/sumstats/QTS000002/QTD000022/QTD000022.cc.tsv.gz	ENSG00000111364.16_12_123620423_123620943	12	123199661	C	T	chr12_123199661_C_T	10	0.026178	0.0918112	0.468882	0.276598	SNP	10	382	NA	ENSG00000111364	ENSG00000111364	22.615	rs79169804
QTS000002	ftp://ftp.ebi.ac.uk/pub/databases/spot/eQTL/sumstats/QTS000002/QTD000022/QTD000022.cc.tsv.gz	ENSG00000130921.9_12_123255034_123256585	12	123199661	C	T	chr12_123199661_C_T	10	0.026178	0.0109435	-0.642357	0.249771	SNP	10	382	NA	ENSG00000130921	ENSG00000130921	2.936	rs79169804
QTS000002	ftp://ftp.ebi.ac.uk/pub/databases/spot/eQTL/sumstats/QTS000002/QTD000022/QTD000022.cc.tsv.gz	ENSG00000182782.8_12_122701293_122703357	12	123199661	C	T	chr12_123199661_C_T	10	0.026178	0.200697	0.384264	0.299183	SNP	10	382	NA	ENSG00000182782	ENSG00000182782	54.041	rs79169804
QTS000002	ftp://ftp.ebi.ac.uk/pub/databases/spot/eQTL/sumstats/QTS000002/QTD000022/QTD000022.cc.tsv.gz	ENSG00000183955.14_12_123407569_123408507	12	123199661	C	T	chr12_123199661_C_T	10	0.026178	0.94941	-0.0146289	0.230237	SNP	10	382	NA	ENSG00000183955	ENSG00000183955	28.384	rs79169804
QTS000002	ftp://ftp.ebi.ac.uk/pub/databases/spot/eQTL/sumstats/QTS000002/QTD000022/QTD000022.cc.tsv.gz	ENSG00000183955.14_12_123408508_123409353	12	123199661	C	T	chr12_123199661_C_T	10	0.026178	0.0201565	0.490795	0.209319	SNP	10	382	NA	ENSG00000183955	ENSG00000183955	28.384	rs79169804
QTS000002	ftp://ftp.ebi.ac.uk/pub/databases/spot/eQTL/sumstats/QTS000002/QTD000022/QTD000022.cc.tsv.gz	ENSG00000184209.15_12_123471092_123473154	12	123199661	C	T	chr12_123199661_C_T	10	0.026178	0.872165	0.0506129	0.314085	SNP	10	382	NA	ENSG00000184209	ENSG00000184209	14.74	rs79169804
QTS000002	ftp://ftp.ebi.ac.uk/pub/databases/spot/eQTL/sumstats/QTS000002/QTD000022/QTD000022.cc.tsv.gz	ENSG00000185344.15_12_123758688_123761755	12	123199661	C	T	chr12_123199661_C_T	10	0.026178	0.0194633	-0.616102	0.261263	SNP	10	382	NA	ENSG00000185344	ENSG00000185344	12.529	rs79169804
QTS000002	ftp://ftp.ebi.ac.uk/pub/databases/spot/eQTL/sumstats/QTS000002/QTD000022/QTD000022.cc.tsv.gz	ENSG00000111328.7_12_123265196_123265322	12	123200235	GA	G	chr12_123200235_GA_G	74	0.212042	1.09115e-17	0.960207	0.100497	INDEL	301	382	NA	ENSG00000111328	ENSG00000111328	20.832	rs34504888
QTS000002	ftp://ftp.ebi.ac.uk/pub/databases/spot/eQTL/sumstats/QTS000002/QTD000022/QTD000022.cc.tsv.gz	ENSG00000111364.16_12_123602128_123602129	12	123200235	GA	G	chr12_123200235_GA_G	74	0.212042	0.97014	-0.00184863	0.049316	INDEL	301	382	NA	ENSG00000111364	ENSG00000111364	22.615	rs34504888
QTS000002	ftp://ftp.ebi.ac.uk/pub/databases/spot/eQTL/sumstats/QTS000002/QTD000022/QTD000022.cc.tsv.gz	ENSG00000111364.16_12_123620423_123620943	12	123200235	GA	G	chr12_123200235_GA_G	74	0.212042	0.658101	-0.0491902	0.110967	INDEL	301	382	NA	ENSG00000111364	ENSG00000111364	22.615	rs34504888
QTS000002	ftp://ftp.ebi.ac.uk/pub/databases/spot/eQTL/sumstats/QTS000002/QTD000022/QTD000022.cc.tsv.gz	ENSG00000130921.9_12_123255034_123256585	12	123200235	GA	G	chr12_123200235_GA_G	74	0.212042	9.58557e-09	-0.555817	0.0922329	INDEL	301	382	NA	ENSG00000130921	ENSG00000130921	2.936	rs34504888
QTS000002	ftp://ftp.ebi.ac.uk/pub/databases/spot/eQTL/sumstats/QTS000002/QTD000022/QTD000022.cc.tsv.gz	ENSG00000182782.8_12_122701293_122703357	12	123200235	GA	G	chr12_123200235_GA_G	74	0.212042	0.944008	-0.00841763	0.119681	INDEL	301	382	NA	ENSG00000182782	ENSG00000182782	54.041	rs34504888
QTS000002	ftp://ftp.ebi.ac.uk/pub/databases/spot/eQTL/sumstats/QTS000002/QTD000022/QTD000022.cc.tsv.gz	ENSG00000183955.14_12_123407569_123408507	12	123200235	GA	G	chr12_123200235_GA_G	74	0.212042	1.42679e-10	-0.555865	0.0815388	INDEL	301	382	NA	ENSG00000183955	ENSG00000183955	28.384	rs34504888
QTS000002	ftp://ftp.ebi.ac.uk/pub/databases/spot/eQTL/sumstats/QTS000002/QTD000022/QTD000022.cc.tsv.gz	ENSG00000183955.14_12_123408508_123409353	12	123200235	GA	G	chr12_123200235_GA_G	74	0.212042	0.213634	-0.105174	0.0842641	INDEL	301	382	NA	ENSG00000183955	ENSG00000183955	28.384	rs34504888
QTS000002	ftp://ftp.ebi.ac.uk/pub/databases/spot/eQTL/sumstats/QTS000002/QTD000022/QTD000022.cc.tsv.gz	ENSG00000184209.15_12_123471092_123473154	12	123200235	GA	G	chr12_123200235_GA_G	74	0.212042	0.118311	0.194944	0.124202	INDEL	301	382	NA	ENSG00000184209	ENSG00000184209	14.74	rs34504888
QTS000002	ftp://ftp.ebi.ac.uk/pub/databases/spot/eQTL/sumstats/QTS000002/QTD000022/QTD000022.cc.tsv.gz	ENSG00000185344.15_12_123758688_123761755	12	123200235	GA	G	chr12_123200235_GA_G	74	0.212042	0.113952	-0.166654	0.104908	INDEL	301	382	NA	ENSG00000185344	ENSG00000185344	12.529	rs34504888
QTS000002	ftp://ftp.ebi.ac.uk/pub/databases/spot/eQTL/sumstats/QTS000002/QTD000022/QTD000022.cc.tsv.gz	ENSG00000111328.7_12_123265196_123265322	12	123200300	CT	C	chr12_123200300_CT_C	11	0.0287958	4.02065e-06	1.36958	0.287717	INDEL	11	382	NA	ENSG00000111328	ENSG00000111328	20.832	rs200819299
QTS000002	ftp://ftp.ebi.ac.uk/pub/databases/spot/eQTL/sumstats/QTS000002/QTD000022/QTD000022.cc.tsv.gz	ENSG00000111364.16_12_123602128_123602129	12	123200300	CT	C	chr12_123200300_CT_C	11	0.0287958	0.605767	-0.0628887	0.121629	INDEL	11	382	NA	ENSG00000111364	ENSG00000111364	22.615	rs200819299
QTS000002	ftp://ftp.ebi.ac.uk/pub/databases/spot/eQTL/sumstats/QTS000002/QTD000022/QTD000022.cc.tsv.gz	ENSG00000111364.16_12_123620423_123620943	12	123200300	CT	C	chr12_123200300_CT_C	11	0.0287958	0.0911468	0.461732	0.271818	INDEL	11	382	NA	ENSG00000111364	ENSG00000111364	22.615	rs200819299
QTS000002	ftp://ftp.ebi.ac.uk/pub/databases/spot/eQTL/sumstats/QTS000002/QTD000022/QTD000022.cc.tsv.gz	ENSG00000130921.9_12_123255034_123256585	12	123200300	CT	C	chr12_123200300_CT_C	11	0.0287958	0.0216514	-0.570703	0.246304	INDEL	11	382	NA	ENSG00000130921	ENSG00000130921	2.936	rs200819299
QTS000002	ftp://ftp.ebi.ac.uk/pub/databases/spot/eQTL/sumstats/QTS000002/QTD000022/QTD000022.cc.tsv.gz	ENSG00000182782.8_12_122701293_122703357	12	123200300	CT	C	chr12_123200300_CT_C	11	0.0287958	0.232238	0.35267	0.294198	INDEL	11	382	NA	ENSG00000182782	ENSG00000182782	54.041	rs200819299
QTS000002	ftp://ftp.ebi.ac.uk/pub/databases/spot/eQTL/sumstats/QTS000002/QTD000022/QTD000022.cc.tsv.gz	ENSG00000183955.14_12_123407569_123408507	12	123200300	CT	C	chr12_123200300_CT_C	11	0.0287958	0.855762	-0.0411857	0.226247	INDEL	11	382	NA	ENSG00000183955	ENSG00000183955	28.384	rs200819299
QTS000002	ftp://ftp.ebi.ac.uk/pub/databases/spot/eQTL/sumstats/QTS000002/QTD000022/QTD000022.cc.tsv.gz	ENSG00000183955.14_12_123408508_123409353	12	123200300	CT	C	chr12_123200300_CT_C	11	0.0287958	0.0192002	0.48605	0.205659	INDEL	11	382	NA	ENSG00000183955	ENSG00000183955	28.384	rs200819299
QTS000002	ftp://ftp.ebi.ac.uk/pub/databases/spot/eQTL/sumstats/QTS000002/QTD000022/QTD000022.cc.tsv.gz	ENSG00000184209.15_12_123471092_123473154	12	123200300	CT	C	chr12_123200300_CT_C	11	0.0287958	0.94315	0.0220443	0.308686	INDEL	11	382	NA	ENSG00000184209	ENSG00000184209	14.74	rs200819299
QTS000002	ftp://ftp.ebi.ac.uk/pub/databases/spot/eQTL/sumstats/QTS000002/QTD000022/QTD000022.cc.tsv.gz	ENSG00000185344.15_12_123758688_123761755	12	123200300	CT	C	chr12_123200300_CT_C	11	0.0287958	0.0174163	-0.615998	0.256615	INDEL	11	382	NA	ENSG00000185344	ENSG00000185344	12.529	rs200819299
QTS000002	ftp://ftp.ebi.ac.uk/pub/databases/spot/eQTL/sumstats/QTS000002/QTD000022/QTD000022.cc.tsv.gz	ENSG00000111328.7_12_123265196_123265322	12	123200651	A	AT	chr12_123200651_A_AT	10	0.026178	0.0170312	-0.733653	0.304556	INDEL	10	382	NA	ENSG00000111328	ENSG00000111328	20.832	rs1390558365
QTS000002	ftp://ftp.ebi.ac.uk/pub/databases/spot/eQTL/sumstats/QTS000002/QTD000022/QTD000022.cc.tsv.gz	ENSG00000111364.16_12_123602128_123602129	12	123200651	A	AT	chr12_123200651_A_AT	10	0.026178	0.645891	-0.0566976	0.123183	INDEL	10	382	NA	ENSG00000111364	ENSG00000111364	22.615	rs1390558365
QTS000002	ftp://ftp.ebi.ac.uk/pub/databases/spot/eQTL/sumstats/QTS000002/QTD000022/QTD000022.cc.tsv.gz	ENSG00000111364.16_12_123620423_123620943	12	123200651	A	AT	chr12_123200651_A_AT	10	0.026178	0.416003	0.225817	0.276974	INDEL	10	382	NA	ENSG00000111364	ENSG00000111364	22.615	rs1390558365
QTS000002	ftp://ftp.ebi.ac.uk/pub/databases/spot/eQTL/sumstats/QTS000002/QTD000022/QTD000022.cc.tsv.gz	ENSG00000130921.9_12_123255034_123256585	12	123200651	A	AT	chr12_123200651_A_AT	10	0.026178	0.381268	0.221755	0.252636	INDEL	10	382	NA	ENSG00000130921	ENSG00000130921	2.936	rs1390558365
QTS000002	ftp://ftp.ebi.ac.uk/pub/databases/spot/eQTL/sumstats/QTS000002/QTD000022/QTD000022.cc.tsv.gz	ENSG00000182782.8_12_122701293_122703357	12	123200651	A	AT	chr12_123200651_A_AT	10	0.026178	0.794103	0.0781709	0.299067	INDEL	10	382	NA	ENSG00000182782	ENSG00000182782	54.041	rs1390558365
QTS000002	ftp://ftp.ebi.ac.uk/pub/databases/spot/eQTL/sumstats/QTS000002/QTD000022/QTD000022.cc.tsv.gz	ENSG00000183955.14_12_123407569_123408507	12	123200651	A	AT	chr12_123200651_A_AT	10	0.026178	0.000810006	0.756384	0.221917	INDEL	10	382	NA	ENSG00000183955	ENSG00000183955	28.384	rs1390558365
QTS000002	ftp://ftp.ebi.ac.uk/pub/databases/spot/eQTL/sumstats/QTS000002/QTD000022/QTD000022.cc.tsv.gz	ENSG00000183955.14_12_123408508_123409353	12	123200651	A	AT	chr12_123200651_A_AT	10	0.026178	0.256003	0.240179	0.210757	INDEL	10	382	NA	ENSG00000183955	ENSG00000183955	28.384	rs1390558365
QTS000002	ftp://ftp.ebi.ac.uk/pub/databases/spot/eQTL/sumstats/QTS000002/QTD000022/QTD000022.cc.tsv.gz	ENSG00000184209.15_12_123471092_123473154	12	123200651	A	AT	chr12_123200651_A_AT	10	0.026178	0.00574689	0.85524	0.305867	INDEL	10	382	NA	ENSG00000184209	ENSG00000184209	14.74	rs1390558365
QTS000002	ftp://ftp.ebi.ac.uk/pub/databases/spot/eQTL/sumstats/QTS000002/QTD000022/QTD000022.cc.tsv.gz	ENSG00000185344.15_12_123758688_123761755	12	123200651	A	AT	chr12_123200651_A_AT	10	0.026178	0.639623	-0.123783	0.263909	INDEL	10	382	NA	ENSG00000185344	ENSG00000185344	12.529	rs1390558365
QTS000002	ftp://ftp.ebi.ac.uk/pub/databases/spot/eQTL/sumstats/QTS000002/QTD000022/QTD000022.cc.tsv.gz	ENSG00000111328.7_12_123265196_123265322	12	123201231	C	CTGTTT	chr12_123201231_C_CTGTTT	74	0.212042	1.09736e-17	0.960132	0.100499	INDEL	301	382	NA	ENSG00000111328	ENSG00000111328	20.832	rs113868350
QTS000002	ftp://ftp.ebi.ac.uk/pub/databases/spot/eQTL/sumstats/QTS000002/QTD000022/QTD000022.cc.tsv.gz	ENSG00000111328.7_12_123265196_123265322	12	123201231	C	CTGTTT	chr12_123201231_C_CTGTTT	74	0.212042	1.09736e-17	0.960132	0.100499	INDEL	301	382	NA	ENSG00000111328	ENSG00000111328	20.832	rs397751809
QTS000002	ftp://ftp.ebi.ac.uk/pub/databases/spot/eQTL/sumstats/QTS000002/QTD000022/QTD000022.cc.tsv.gz	ENSG00000111364.16_12_123602128_123602129	12	123201231	C	CTGTTT	chr12_123201231_C_CTGTTT	74	0.212042	0.969962	-0.00185966	0.0493152	INDEL	301	382	NA	ENSG00000111364	ENSG00000111364	22.615	rs113868350
QTS000002	ftp://ftp.ebi.ac.uk/pub/databases/spot/eQTL/sumstats/QTS000002/QTD000022/QTD000022.cc.tsv.gz	ENSG00000111364.16_12_123602128_123602129	12	123201231	C	CTGTTT	chr12_123201231_C_CTGTTT	74	0.212042	0.969962	-0.00185966	0.0493152	INDEL	301	382	NA	ENSG00000111364	ENSG00000111364	22.615	rs397751809
QTS000002	ftp://ftp.ebi.ac.uk/pub/databases/spot/eQTL/sumstats/QTS000002/QTD000022/QTD000022.cc.tsv.gz	ENSG00000111364.16_12_123620423_123620943	12	123201231	C	CTGTTT	chr12_123201231_C_CTGTTT	74	0.212042	0.657755	-0.0492426	0.110965	INDEL	301	382	NA	ENSG00000111364	ENSG00000111364	22.615	rs113868350
QTS000002	ftp://ftp.ebi.ac.uk/pub/databases/spot/eQTL/sumstats/QTS000002/QTD000022/QTD000022.cc.tsv.gz	ENSG00000111364.16_12_123620423_123620943	12	123201231	C	CTGTTT	chr12_123201231_C_CTGTTT	74	0.212042	0.657755	-0.0492426	0.110965	INDEL	301	382	NA	ENSG00000111364	ENSG00000111364	22.615	rs397751809
QTS000002	ftp://ftp.ebi.ac.uk/pub/databases/spot/eQTL/sumstats/QTS000002/QTD000022/QTD000022.cc.tsv.gz	ENSG00000130921.9_12_123255034_123256585	12	123201231	C	CTGTTT	chr12_123201231_C_CTGTTT	74	0.212042	9.54954e-09	-0.555864	0.0922295	INDEL	301	382	NA	ENSG00000130921	ENSG00000130921	2.936	rs113868350
QTS000002	ftp://ftp.ebi.ac.uk/pub/databases/spot/eQTL/sumstats/QTS000002/QTD000022/QTD000022.cc.tsv.gz	ENSG00000130921.9_12_123255034_123256585	12	123201231	C	CTGTTT	chr12_123201231_C_CTGTTT	74	0.212042	9.54954e-09	-0.555864	0.0922295	INDEL	301	382	NA	ENSG00000130921	ENSG00000130921	2.936	rs397751809
QTS000002	ftp://ftp.ebi.ac.uk/pub/databases/spot/eQTL/sumstats/QTS000002/QTD000022/QTD000022.cc.tsv.gz	ENSG00000182782.8_12_122701293_122703357	12	123201231	C	CTGTTT	chr12_123201231_C_CTGTTT	74	0.212042	0.943662	-0.0084696	0.119679	INDEL	301	382	NA	ENSG00000182782	ENSG00000182782	54.041	rs113868350
QTS000002	ftp://ftp.ebi.ac.uk/pub/databases/spot/eQTL/sumstats/QTS000002/QTD000022/QTD000022.cc.tsv.gz	ENSG00000182782.8_12_122701293_122703357	12	123201231	C	CTGTTT	chr12_123201231_C_CTGTTT	74	0.212042	0.943662	-0.0084696	0.119679	INDEL	301	382	NA	ENSG00000182782	ENSG00000182782	54.041	rs397751809
QTS000002	ftp://ftp.ebi.ac.uk/pub/databases/spot/eQTL/sumstats/QTS000002/QTD000022/QTD000022.cc.tsv.gz	ENSG00000183955.14_12_123407569_123408507	12	123201231	C	CTGTTT	chr12_123201231_C_CTGTTT	74	0.212042	1.4256e-10	-0.555865	0.0815371	INDEL	301	382	NA	ENSG00000183955	ENSG00000183955	28.384	rs113868350
QTS000002	ftp://ftp.ebi.ac.uk/pub/databases/spot/eQTL/sumstats/QTS000002/QTD000022/QTD000022.cc.tsv.gz	ENSG00000183955.14_12_123407569_123408507	12	123201231	C	CTGTTT	chr12_123201231_C_CTGTTT	74	0.212042	1.4256e-10	-0.555865	0.0815371	INDEL	301	382	NA	ENSG00000183955	ENSG00000183955	28.384	rs397751809
QTS000002	ftp://ftp.ebi.ac.uk/pub/databases/spot/eQTL/sumstats/QTS000002/QTD000022/QTD000022.cc.tsv.gz	ENSG00000183955.14_12_123408508_123409353	12	123201231	C	CTGTTT	chr12_123201231_C_CTGTTT	74	0.212042	0.213587	-0.105183	0.0842626	INDEL	301	382	NA	ENSG00000183955	ENSG00000183955	28.384	rs113868350
QTS000002	ftp://ftp.ebi.ac.uk/pub/databases/spot/eQTL/sumstats/QTS000002/QTD000022/QTD000022.cc.tsv.gz	ENSG00000183955.14_12_123408508_123409353	12	123201231	C	CTGTTT	chr12_123201231_C_CTGTTT	74	0.212042	0.213587	-0.105183	0.0842626	INDEL	301	382	NA	ENSG00000183955	ENSG00000183955	28.384	rs397751809
QTS000002	ftp://ftp.ebi.ac.uk/pub/databases/spot/eQTL/sumstats/QTS000002/QTD000022/QTD000022.cc.tsv.gz	ENSG00000184209.15_12_123471092_123473154	12	123201231	C	CTGTTT	chr12_123201231_C_CTGTTT	74	0.212042	0.118296	0.194948	0.1242	INDEL	301	382	NA	ENSG00000184209	ENSG00000184209	14.74	rs113868350
QTS000002	ftp://ftp.ebi.ac.uk/pub/databases/spot/eQTL/sumstats/QTS000002/QTD000022/QTD000022.cc.tsv.gz	ENSG00000184209.15_12_123471092_123473154	12	123201231	C	CTGTTT	chr12_123201231_C_CTGTTT	74	0.212042	0.118296	0.194948	0.1242	INDEL	301	382	NA	ENSG00000184209	ENSG00000184209	14.74	rs397751809
QTS000002	ftp://ftp.ebi.ac.uk/pub/databases/spot/eQTL/sumstats/QTS000002/QTD000022/QTD000022.cc.tsv.gz	ENSG00000185344.15_12_123758688_123761755	12	123201231	C	CTGTTT	chr12_123201231_C_CTGTTT	74	0.212042	0.113971	-0.166643	0.104907	INDEL	301	382	NA	ENSG00000185344	ENSG00000185344	12.529	rs113868350
QTS000002	ftp://ftp.ebi.ac.uk/pub/databases/spot/eQTL/sumstats/QTS000002/QTD000022/QTD000022.cc.tsv.gz	ENSG00000185344.15_12_123758688_123761755	12	123201231	C	CTGTTT	chr12_123201231_C_CTGTTT	74	0.212042	0.113971	-0.166643	0.104907	INDEL	301	382	NA	ENSG00000185344	ENSG00000185344	12.529	rs397751809
QTS000002	ftp://ftp.ebi.ac.uk/pub/databases/spot/eQTL/sumstats/QTS000002/QTD000022/QTD000022.cc.tsv.gz	ENSG00000111328.7_12_123265196_123265322	12	123201580	A	C	chr12_123201580_A_C	74	0.212042	1.14403e-17	0.95971	0.100523	SNP	301	382	NA	ENSG00000111328	ENSG00000111328	20.832	rs1716182
QTS000002	ftp://ftp.ebi.ac.uk/pub/databases/spot/eQTL/sumstats/QTS000002/QTD000022/QTD000022.cc.tsv.gz	ENSG00000111364.16_12_123602128_123602129	12	123201580	A	C	chr12_123201580_A_C	74	0.212042	0.96988	-0.00186478	0.0493158	SNP	301	382	NA	ENSG00000111364	ENSG00000111364	22.615	rs1716182
QTS000002	ftp://ftp.ebi.ac.uk/pub/databases/spot/eQTL/sumstats/QTS000002/QTD000022/QTD000022.cc.tsv.gz	ENSG00000111364.16_12_123620423_123620943	12	123201580	A	C	chr12_123201580_A_C	74	0.212042	0.653318	-0.0499256	0.110964	SNP	301	382	NA	ENSG00000111364	ENSG00000111364	22.615	rs1716182
QTS000002	ftp://ftp.ebi.ac.uk/pub/databases/spot/eQTL/sumstats/QTS000002/QTD000022/QTD000022.cc.tsv.gz	ENSG00000130921.9_12_123255034_123256585	12	123201580	A	C	chr12_123201580_A_C	74	0.212042	9.17632e-09	-0.556465	0.0922102	SNP	301	382	NA	ENSG00000130921	ENSG00000130921	2.936	rs1716182
QTS000002	ftp://ftp.ebi.ac.uk/pub/databases/spot/eQTL/sumstats/QTS000002/QTD000022/QTD000022.cc.tsv.gz	ENSG00000182782.8_12_122701293_122703357	12	123201580	A	C	chr12_123201580_A_C	74	0.212042	0.942993	-0.00857042	0.11968	SNP	301	382	NA	ENSG00000182782	ENSG00000182782	54.041	rs1716182
QTS000002	ftp://ftp.ebi.ac.uk/pub/databases/spot/eQTL/sumstats/QTS000002/QTD000022/QTD000022.cc.tsv.gz	ENSG00000183955.14_12_123407569_123408507	12	123201580	A	C	chr12_123201580_A_C	74	0.212042	1.4397e-10	-0.555757	0.0815426	SNP	301	382	NA	ENSG00000183955	ENSG00000183955	28.384	rs1716182
QTS000002	ftp://ftp.ebi.ac.uk/pub/databases/spot/eQTL/sumstats/QTS000002/QTD000022/QTD000022.cc.tsv.gz	ENSG00000183955.14_12_123408508_123409353	12	123201580	A	C	chr12_123201580_A_C	74	0.212042	0.214617	-0.104949	0.0842653	SNP	301	382	NA	ENSG00000183955	ENSG00000183955	28.384	rs1716182
QTS000002	ftp://ftp.ebi.ac.uk/pub/databases/spot/eQTL/sumstats/QTS000002/QTD000022/QTD000022.cc.tsv.gz	ENSG00000184209.15_12_123471092_123473154	12	123201580	A	C	chr12_123201580_A_C	74	0.212042	0.11728	0.195487	0.124197	SNP	301	382	NA	ENSG00000184209	ENSG00000184209	14.74	rs1716182
QTS000002	ftp://ftp.ebi.ac.uk/pub/databases/spot/eQTL/sumstats/QTS000002/QTD000022/QTD000022.cc.tsv.gz	ENSG00000185344.15_12_123758688_123761755	12	123201580	A	C	chr12_123201580_A_C	74	0.212042	0.114767	-0.166282	0.104911	SNP	301	382	NA	ENSG00000185344	ENSG00000185344	12.529	rs1716182
QTS000002	ftp://ftp.ebi.ac.uk/pub/databases/spot/eQTL/sumstats/QTS000002/QTD000022/QTD000022.cc.tsv.gz	ENSG00000111328.7_12_123265196_123265322	12	123201677	T	C	chr12_123201677_T_C	74	0.212042	1.11695e-17	0.960082	0.100523	SNP	301	382	NA	ENSG00000111328	ENSG00000111328	20.832	rs1402274
QTS000002	ftp://ftp.ebi.ac.uk/pub/databases/spot/eQTL/sumstats/QTS000002/QTD000022/QTD000022.cc.tsv.gz	ENSG00000111364.16_12_123602128_123602129	12	123201677	T	C	chr12_123201677_T_C	74	0.212042	0.970615	-0.00181944	0.0493221	SNP	301	382	NA	ENSG00000111364	ENSG00000111364	22.615	rs1402274
QTS000002	ftp://ftp.ebi.ac.uk/pub/databases/spot/eQTL/sumstats/QTS000002/QTD000022/QTD000022.cc.tsv.gz	ENSG00000111364.16_12_123620423_123620943	12	123201677	T	C	chr12_123201677_T_C	74	0.212042	0.657862	-0.0492331	0.11098	SNP	301	382	NA	ENSG00000111364	ENSG00000111364	22.615	rs1402274
QTS000002	ftp://ftp.ebi.ac.uk/pub/databases/spot/eQTL/sumstats/QTS000002/QTD000022/QTD000022.cc.tsv.gz	ENSG00000130921.9_12_123255034_123256585	12	123201677	T	C	chr12_123201677_T_C	74	0.212042	9.63804e-09	-0.555804	0.092247	SNP	301	382	NA	ENSG00000130921	ENSG00000130921	2.936	rs1402274
QTS000002	ftp://ftp.ebi.ac.uk/pub/databases/spot/eQTL/sumstats/QTS000002/QTD000022/QTD000022.cc.tsv.gz	ENSG00000182782.8_12_122701293_122703357	12	123201677	T	C	chr12_123201677_T_C	74	0.212042	0.944464	-0.00834989	0.119695	SNP	301	382	NA	ENSG00000182782	ENSG00000182782	54.041	rs1402274
QTS000002	ftp://ftp.ebi.ac.uk/pub/databases/spot/eQTL/sumstats/QTS000002/QTD000022/QTD000022.cc.tsv.gz	ENSG00000183955.14_12_123407569_123408507	12	123201677	T	C	chr12_123201677_T_C	74	0.212042	1.41841e-10	-0.556002	0.0815462	SNP	301	382	NA	ENSG00000183955	ENSG00000183955	28.384	rs1402274
QTS000002	ftp://ftp.ebi.ac.uk/pub/databases/spot/eQTL/sumstats/QTS000002/QTD000022/QTD000022.cc.tsv.gz	ENSG00000183955.14_12_123408508_123409353	12	123201677	T	C	chr12_123201677_T_C	74	0.212042	0.213262	-0.105272	0.0842739	SNP	301	382	NA	ENSG00000183955	ENSG00000183955	28.384	rs1402274
QTS000002	ftp://ftp.ebi.ac.uk/pub/databases/spot/eQTL/sumstats/QTS000002/QTD000022/QTD000022.cc.tsv.gz	ENSG00000184209.15_12_123471092_123473154	12	123201677	T	C	chr12_123201677_T_C	74	0.212042	0.118356	0.194944	0.124217	SNP	301	382	NA	ENSG00000184209	ENSG00000184209	14.74	rs1402274
QTS000002	ftp://ftp.ebi.ac.uk/pub/databases/spot/eQTL/sumstats/QTS000002/QTD000022/QTD000022.cc.tsv.gz	ENSG00000185344.15_12_123758688_123761755	12	123201677	T	C	chr12_123201677_T_C	74	0.212042	0.114127	-0.166595	0.104922	SNP	301	382	NA	ENSG00000185344	ENSG00000185344	12.529	rs1402274
QTS000002	ftp://ftp.ebi.ac.uk/pub/databases/spot/eQTL/sumstats/QTS000002/QTD000022/QTD000022.cc.tsv.gz	ENSG00000111328.7_12_123265196_123265322	12	123203227	C	T	chr12_123203227_C_T	9	0.0235602	1.46733e-05	1.39512	0.312923	SNP	9	382	NA	ENSG00000111328	ENSG00000111328	20.832	rs3759111
QTS000002	ftp://ftp.ebi.ac.uk/pub/databases/spot/eQTL/sumstats/QTS000002/QTD000022/QTD000022.cc.tsv.gz	ENSG00000111364.16_12_123602128_123602129	12	123203227	C	T	chr12_123203227_C_T	9	0.0235602	0.788799	-0.0352591	0.131427	SNP	9	382	NA	ENSG00000111364	ENSG00000111364	22.615	rs3759111
QTS000002	ftp://ftp.ebi.ac.uk/pub/databases/spot/eQTL/sumstats/QTS000002/QTD000022/QTD000022.cc.tsv.gz	ENSG00000111364.16_12_123620423_123620943	12	123203227	C	T	chr12_123203227_C_T	9	0.0235602	0.232846	0.352873	0.294753	SNP	9	382	NA	ENSG00000111364	ENSG00000111364	22.615	rs3759111
QTS000002	ftp://ftp.ebi.ac.uk/pub/databases/spot/eQTL/sumstats/QTS000002/QTD000022/QTD000022.cc.tsv.gz	ENSG00000130921.9_12_123255034_123256585	12	123203227	C	T	chr12_123203227_C_T	9	0.0235602	0.0113799	-0.678155	0.265143	SNP	9	382	NA	ENSG00000130921	ENSG00000130921	2.936	rs3759111
QTS000002	ftp://ftp.ebi.ac.uk/pub/databases/spot/eQTL/sumstats/QTS000002/QTD000022/QTD000022.cc.tsv.gz	ENSG00000182782.8_12_122701293_122703357	12	123203227	C	T	chr12_123203227_C_T	9	0.0235602	0.213278	0.396738	0.317613	SNP	9	382	NA	ENSG00000182782	ENSG00000182782	54.041	rs3759111
QTS000002	ftp://ftp.ebi.ac.uk/pub/databases/spot/eQTL/sumstats/QTS000002/QTD000022/QTD000022.cc.tsv.gz	ENSG00000183955.14_12_123407569_123408507	12	123203227	C	T	chr12_123203227_C_T	9	0.0235602	0.975022	-0.00766178	0.24436	SNP	9	382	NA	ENSG00000183955	ENSG00000183955	28.384	rs3759111
QTS000002	ftp://ftp.ebi.ac.uk/pub/databases/spot/eQTL/sumstats/QTS000002/QTD000022/QTD000022.cc.tsv.gz	ENSG00000183955.14_12_123408508_123409353	12	123203227	C	T	chr12_123203227_C_T	9	0.0235602	0.0361328	0.470455	0.222796	SNP	9	382	NA	ENSG00000183955	ENSG00000183955	28.384	rs3759111
QTS000002	ftp://ftp.ebi.ac.uk/pub/databases/spot/eQTL/sumstats/QTS000002/QTD000022/QTD000022.cc.tsv.gz	ENSG00000184209.15_12_123471092_123473154	12	123203227	C	T	chr12_123203227_C_T	9	0.0235602	0.860645	0.0586053	0.333344	SNP	9	382	NA	ENSG00000184209	ENSG00000184209	14.74	rs3759111
QTS000002	ftp://ftp.ebi.ac.uk/pub/databases/spot/eQTL/sumstats/QTS000002/QTD000022/QTD000022.cc.tsv.gz	ENSG00000185344.15_12_123758688_123761755	12	123203227	C	T	chr12_123203227_C_T	9	0.0235602	0.00847908	-0.735149	0.276129	SNP	9	382	NA	ENSG00000185344	ENSG00000185344	12.529	rs3759111
QTS000002	ftp://ftp.ebi.ac.uk/pub/databases/spot/eQTL/sumstats/QTS000002/QTD000022/QTD000022.cc.tsv.gz	ENSG00000111328.7_12_123265196_123265322	12	123203681	C	A	chr12_123203681_C_A	10	0.026178	7.51843e-06	1.35699	0.293976	SNP	10	382	NA	ENSG00000111328	ENSG00000111328	20.832	rs74240769
QTS000002	ftp://ftp.ebi.ac.uk/pub/databases/spot/eQTL/sumstats/QTS000002/QTD000022/QTD000022.cc.tsv.gz	ENSG00000111364.16_12_123602128_123602129	12	123203681	C	A	chr12_123203681_C_A	10	0.026178	0.688865	-0.0496862	0.123888	SNP	10	382	NA	ENSG00000111364	ENSG00000111364	22.615	rs74240769
QTS000002	ftp://ftp.ebi.ac.uk/pub/databases/spot/eQTL/sumstats/QTS000002/QTD000022/QTD000022.cc.tsv.gz	ENSG00000111364.16_12_123620423_123620943	12	123203681	C	A	chr12_123203681_C_A	10	0.026178	0.0938938	0.466255	0.276822	SNP	10	382	NA	ENSG00000111364	ENSG00000111364	22.615	rs74240769
QTS000002	ftp://ftp.ebi.ac.uk/pub/databases/spot/eQTL/sumstats/QTS000002/QTD000022/QTD000022.cc.tsv.gz	ENSG00000130921.9_12_123255034_123256585	12	123203681	C	A	chr12_123203681_C_A	10	0.026178	0.0105547	-0.645937	0.249901	SNP	10	382	NA	ENSG00000130921	ENSG00000130921	2.936	rs74240769
QTS000002	ftp://ftp.ebi.ac.uk/pub/databases/spot/eQTL/sumstats/QTS000002/QTD000022/QTD000022.cc.tsv.gz	ENSG00000182782.8_12_122701293_122703357	12	123203681	C	A	chr12_123203681_C_A	10	0.026178	0.198386	0.386508	0.29938	SNP	10	382	NA	ENSG00000182782	ENSG00000182782	54.041	rs74240769
QTS000002	ftp://ftp.ebi.ac.uk/pub/databases/spot/eQTL/sumstats/QTS000002/QTD000022/QTD000022.cc.tsv.gz	ENSG00000183955.14_12_123407569_123408507	12	123203681	C	A	chr12_123203681_C_A	10	0.026178	0.941371	-0.0169693	0.230399	SNP	10	382	NA	ENSG00000183955	ENSG00000183955	28.384	rs74240769
QTS000002	ftp://ftp.ebi.ac.uk/pub/databases/spot/eQTL/sumstats/QTS000002/QTD000022/QTD000022.cc.tsv.gz	ENSG00000183955.14_12_123408508_123409353	12	123203681	C	A	chr12_123203681_C_A	10	0.026178	0.0198365	0.492392	0.20945	SNP	10	382	NA	ENSG00000183955	ENSG00000183955	28.384	rs74240769
QTS000002	ftp://ftp.ebi.ac.uk/pub/databases/spot/eQTL/sumstats/QTS000002/QTD000022/QTD000022.cc.tsv.gz	ENSG00000184209.15_12_123471092_123473154	12	123203681	C	A	chr12_123203681_C_A	10	0.026178	0.874547	0.049697	0.314308	SNP	10	382	NA	ENSG00000184209	ENSG00000184209	14.74	rs74240769
QTS000002	ftp://ftp.ebi.ac.uk/pub/databases/spot/eQTL/sumstats/QTS000002/QTD000022/QTD000022.cc.tsv.gz	ENSG00000185344.15_12_123758688_123761755	12	123203681	C	A	chr12_123203681_C_A	10	0.026178	0.019442	-0.616644	0.261447	SNP	10	382	NA	ENSG00000185344	ENSG00000185344	12.529	rs74240769
QTS000002	ftp://ftp.ebi.ac.uk/pub/databases/spot/eQTL/sumstats/QTS000002/QTD000022/QTD000022.cc.tsv.gz	ENSG00000111328.7_12_123265196_123265322	12	123203736	T	A	chr12_123203736_T_A	12	0.0314136	0.000380783	-1.03249	0.284981	SNP	12	382	NA	ENSG00000111328	ENSG00000111328	20.832	rs144354883
QTS000002	ftp://ftp.ebi.ac.uk/pub/databases/spot/eQTL/sumstats/QTS000002/QTD000022/QTD000022.cc.tsv.gz	ENSG00000111364.16_12_123602128_123602129	12	123203736	T	A	chr12_123203736_T_A	12	0.0314136	0.112563	0.186257	0.116794	SNP	12	382	NA	ENSG00000111364	ENSG00000111364	22.615	rs144354883
QTS000002	ftp://ftp.ebi.ac.uk/pub/databases/spot/eQTL/sumstats/QTS000002/QTD000022/QTD000022.cc.tsv.gz	ENSG00000111364.16_12_123620423_123620943	12	123203736	T	A	chr12_123203736_T_A	12	0.0314136	0.6396	-0.124151	0.264674	SNP	12	382	NA	ENSG00000111364	ENSG00000111364	22.615	rs144354883
QTS000002	ftp://ftp.ebi.ac.uk/pub/databases/spot/eQTL/sumstats/QTS000002/QTD000022/QTD000022.cc.tsv.gz	ENSG00000130921.9_12_123255034_123256585	12	123203736	T	A	chr12_123203736_T_A	12	0.0314136	0.353735	0.224133	0.241048	SNP	12	382	NA	ENSG00000130921	ENSG00000130921	2.936	rs144354883
QTS000002	ftp://ftp.ebi.ac.uk/pub/databases/spot/eQTL/sumstats/QTS000002/QTD000022/QTD000022.cc.tsv.gz	ENSG00000182782.8_12_122701293_122703357	12	123203736	T	A	chr12_123203736_T_A	12	0.0314136	0.0272817	0.626728	0.281545	SNP	12	382	NA	ENSG00000182782	ENSG00000182782	54.041	rs144354883
QTS000002	ftp://ftp.ebi.ac.uk/pub/databases/spot/eQTL/sumstats/QTS000002/QTD000022/QTD000022.cc.tsv.gz	ENSG00000183955.14_12_123407569_123408507	12	123203736	T	A	chr12_123203736_T_A	12	0.0314136	0.0619462	0.406751	0.216513	SNP	12	382	NA	ENSG00000183955	ENSG00000183955	28.384	rs144354883
QTS000002	ftp://ftp.ebi.ac.uk/pub/databases/spot/eQTL/sumstats/QTS000002/QTD000022/QTD000022.cc.tsv.gz	ENSG00000183955.14_12_123408508_123409353	12	123203736	T	A	chr12_123203736_T_A	12	0.0314136	0.197655	-0.259835	0.200933	SNP	12	382	NA	ENSG00000183955	ENSG00000183955	28.384	rs144354883
QTS000002	ftp://ftp.ebi.ac.uk/pub/databases/spot/eQTL/sumstats/QTS000002/QTD000022/QTD000022.cc.tsv.gz	ENSG00000184209.15_12_123471092_123473154	12	123203736	T	A	chr12_123203736_T_A	12	0.0314136	0.0100255	-0.76206	0.292746	SNP	12	382	NA	ENSG00000184209	ENSG00000184209	14.74	rs144354883
QTS000002	ftp://ftp.ebi.ac.uk/pub/databases/spot/eQTL/sumstats/QTS000002/QTD000022/QTD000022.cc.tsv.gz	ENSG00000185344.15_12_123758688_123761755	12	123203736	T	A	chr12_123203736_T_A	12	0.0314136	0.515548	-0.164009	0.251725	SNP	12	382	NA	ENSG00000185344	ENSG00000185344	12.529	rs144354883
QTS000002	ftp://ftp.ebi.ac.uk/pub/databases/spot/eQTL/sumstats/QTS000002/QTD000022/QTD000022.cc.tsv.gz	ENSG00000111328.7_12_123265196_123265322	12	123203937	T	G	chr12_123203937_T_G	84	0.23822	2.10322e-10	0.744213	0.110311	SNP	291	382	NA	ENSG00000111328	ENSG00000111328	20.832	rs11057189
QTS000002	ftp://ftp.ebi.ac.uk/pub/databases/spot/eQTL/sumstats/QTS000002/QTD000022/QTD000022.cc.tsv.gz	ENSG00000111364.16_12_123602128_123602129	12	123203937	T	G	chr12_123203937_T_G	84	0.23822	0.903278	0.00599689	0.0492776	SNP	291	382	NA	ENSG00000111364	ENSG00000111364	22.615	rs11057189
QTS000002	ftp://ftp.ebi.ac.uk/pub/databases/spot/eQTL/sumstats/QTS000002/QTD000022/QTD000022.cc.tsv.gz	ENSG00000111364.16_12_123620423_123620943	12	123203937	T	G	chr12_123203937_T_G	84	0.23822	0.267942	-0.122867	0.110559	SNP	291	382	NA	ENSG00000111364	ENSG00000111364	22.615	rs11057189
QTS000002	ftp://ftp.ebi.ac.uk/pub/databases/spot/eQTL/sumstats/QTS000002/QTD000022/QTD000022.cc.tsv.gz	ENSG00000130921.9_12_123255034_123256585	12	123203937	T	G	chr12_123203937_T_G	84	0.23822	4.16458e-06	-0.45287	0.0952979	SNP	291	382	NA	ENSG00000130921	ENSG00000130921	2.936	rs11057189
QTS000002	ftp://ftp.ebi.ac.uk/pub/databases/spot/eQTL/sumstats/QTS000002/QTD000022/QTD000022.cc.tsv.gz	ENSG00000182782.8_12_122701293_122703357	12	123203937	T	G	chr12_123203937_T_G	84	0.23822	0.561284	-0.0695415	0.119479	SNP	291	382	NA	ENSG00000182782	ENSG00000182782	54.041	rs11057189
QTS000002	ftp://ftp.ebi.ac.uk/pub/databases/spot/eQTL/sumstats/QTS000002/QTD000022/QTD000022.cc.tsv.gz	ENSG00000183955.14_12_123407569_123408507	12	123203937	T	G	chr12_123203937_T_G	84	0.23822	1.8436e-10	-0.552438	0.0815947	SNP	291	382	NA	ENSG00000183955	ENSG00000183955	28.384	rs11057189
QTS000002	ftp://ftp.ebi.ac.uk/pub/databases/spot/eQTL/sumstats/QTS000002/QTD000022/QTD000022.cc.tsv.gz	ENSG00000183955.14_12_123408508_123409353	12	123203937	T	G	chr12_123203937_T_G	84	0.23822	0.0297226	-0.182871	0.0834425	SNP	291	382	NA	ENSG00000183955	ENSG00000183955	28.384	rs11057189
QTS000002	ftp://ftp.ebi.ac.uk/pub/databases/spot/eQTL/sumstats/QTS000002/QTD000022/QTD000022.cc.tsv.gz	ENSG00000184209.15_12_123471092_123473154	12	123203937	T	G	chr12_123203937_T_G	84	0.23822	0.134203	0.186848	0.124179	SNP	291	382	NA	ENSG00000184209	ENSG00000184209	14.74	rs11057189
QTS000002	ftp://ftp.ebi.ac.uk/pub/databases/spot/eQTL/sumstats/QTS000002/QTD000022/QTD000022.cc.tsv.gz	ENSG00000185344.15_12_123758688_123761755	12	123203937	T	G	chr12_123203937_T_G	84	0.23822	0.514378	-0.0688976	0.105452	SNP	291	382	NA	ENSG00000185344	ENSG00000185344	12.529	rs11057189
QTS000002	ftp://ftp.ebi.ac.uk/pub/databases/spot/eQTL/sumstats/QTS000002/QTD000022/QTD000022.cc.tsv.gz	ENSG00000111328.7_12_123265196_123265322	12	123204233	C	T	chr12_123204233_C_T	12	0.0314136	0.44174	0.217266	0.281797	SNP	12	382	NA	ENSG00000111328	ENSG00000111328	20.832	rs113804400
QTS000002	ftp://ftp.ebi.ac.uk/pub/databases/spot/eQTL/sumstats/QTS000002/QTD000022/QTD000022.cc.tsv.gz	ENSG00000111364.16_12_123602128_123602129	12	123204233	C	T	chr12_123204233_C_T	12	0.0314136	0.655711	0.0501701	0.112337	SNP	12	382	NA	ENSG00000111364	ENSG00000111364	22.615	rs113804400
QTS000002	ftp://ftp.ebi.ac.uk/pub/databases/spot/eQTL/sumstats/QTS000002/QTD000022/QTD000022.cc.tsv.gz	ENSG00000111364.16_12_123620423_123620943	12	123204233	C	T	chr12_123204233_C_T	12	0.0314136	0.442993	-0.194243	0.252631	SNP	12	382	NA	ENSG00000111364	ENSG00000111364	22.615	rs113804400
QTS000002	ftp://ftp.ebi.ac.uk/pub/databases/spot/eQTL/sumstats/QTS000002/QTD000022/QTD000022.cc.tsv.gz	ENSG00000130921.9_12_123255034_123256585	12	123204233	C	T	chr12_123204233_C_T	12	0.0314136	0.842497	-0.04594	0.230861	SNP	12	382	NA	ENSG00000130921	ENSG00000130921	2.936	rs113804400
QTS000002	ftp://ftp.ebi.ac.uk/pub/databases/spot/eQTL/sumstats/QTS000002/QTD000022/QTD000022.cc.tsv.gz	ENSG00000182782.8_12_122701293_122703357	12	123204233	C	T	chr12_123204233_C_T	12	0.0314136	0.946008	-0.0184989	0.272775	SNP	12	382	NA	ENSG00000182782	ENSG00000182782	54.041	rs113804400
QTS000002	ftp://ftp.ebi.ac.uk/pub/databases/spot/eQTL/sumstats/QTS000002/QTD000022/QTD000022.cc.tsv.gz	ENSG00000183955.14_12_123407569_123408507	12	123204233	C	T	chr12_123204233_C_T	12	0.0314136	0.509156	0.138044	0.208684	SNP	12	382	NA	ENSG00000183955	ENSG00000183955	28.384	rs113804400
QTS000002	ftp://ftp.ebi.ac.uk/pub/databases/spot/eQTL/sumstats/QTS000002/QTD000022/QTD000022.cc.tsv.gz	ENSG00000183955.14_12_123408508_123409353	12	123204233	C	T	chr12_123204233_C_T	12	0.0314136	0.0537566	0.370629	0.190868	SNP	12	382	NA	ENSG00000183955	ENSG00000183955	28.384	rs113804400
QTS000002	ftp://ftp.ebi.ac.uk/pub/databases/spot/eQTL/sumstats/QTS000002/QTD000022/QTD000022.cc.tsv.gz	ENSG00000184209.15_12_123471092_123473154	12	123204233	C	T	chr12_123204233_C_T	12	0.0314136	0.530163	-0.179098	0.284734	SNP	12	382	NA	ENSG00000184209	ENSG00000184209	14.74	rs113804400
QTS000002	ftp://ftp.ebi.ac.uk/pub/databases/spot/eQTL/sumstats/QTS000002/QTD000022/QTD000022.cc.tsv.gz	ENSG00000185344.15_12_123758688_123761755	12	123204233	C	T	chr12_123204233_C_T	12	0.0314136	0.878242	0.0369433	0.240798	SNP	12	382	NA	ENSG00000185344	ENSG00000185344	12.529	rs113804400
QTS000002	ftp://ftp.ebi.ac.uk/pub/databases/spot/eQTL/sumstats/QTS000002/QTD000022/QTD000022.cc.tsv.gz	ENSG00000111328.7_12_123265196_123265322	12	123204258	C	T	chr12_123204258_C_T	10	0.026178	7.54744e-06	1.35623	0.293868	SNP	10	382	NA	ENSG00000111328	ENSG00000111328	20.832	rs74917517
QTS000002	ftp://ftp.ebi.ac.uk/pub/databases/spot/eQTL/sumstats/QTS000002/QTD000022/QTD000022.cc.tsv.gz	ENSG00000111364.16_12_123602128_123602129	12	123204258	C	T	chr12_123204258_C_T	10	0.026178	0.689504	-0.0495594	0.123841	SNP	10	382	NA	ENSG00000111364	ENSG00000111364	22.615	rs74917517
QTS000002	ftp://ftp.ebi.ac.uk/pub/databases/spot/eQTL/sumstats/QTS000002/QTD000022/QTD000022.cc.tsv.gz	ENSG00000111364.16_12_123620423_123620943	12	123204258	C	T	chr12_123204258_C_T	10	0.026178	0.0938028	0.466203	0.276714	SNP	10	382	NA	ENSG00000111364	ENSG00000111364	22.615	rs74917517
QTS000002	ftp://ftp.ebi.ac.uk/pub/databases/spot/eQTL/sumstats/QTS000002/QTD000022/QTD000022.cc.tsv.gz	ENSG00000130921.9_12_123255034_123256585	12	123204258	C	T	chr12_123204258_C_T	10	0.026178	0.0105681	-0.645578	0.249806	SNP	10	382	NA	ENSG00000130921	ENSG00000130921	2.936	rs74917517
QTS000002	ftp://ftp.ebi.ac.uk/pub/databases/spot/eQTL/sumstats/QTS000002/QTD000022/QTD000022.cc.tsv.gz	ENSG00000182782.8_12_122701293_122703357	12	123204258	C	T	chr12_123204258_C_T	10	0.026178	0.198574	0.386198	0.299265	SNP	10	382	NA	ENSG00000182782	ENSG00000182782	54.041	rs74917517
QTS000002	ftp://ftp.ebi.ac.uk/pub/databases/spot/eQTL/sumstats/QTS000002/QTD000022/QTD000022.cc.tsv.gz	ENSG00000183955.14_12_123407569_123408507	12	123204258	C	T	chr12_123204258_C_T	10	0.026178	0.941314	-0.0169794	0.23031	SNP	10	382	NA	ENSG00000183955	ENSG00000183955	28.384	rs74917517
QTS000002	ftp://ftp.ebi.ac.uk/pub/databases/spot/eQTL/sumstats/QTS000002/QTD000022/QTD000022.cc.tsv.gz	ENSG00000183955.14_12_123408508_123409353	12	123204258	C	T	chr12_123204258_C_T	10	0.026178	0.0198989	0.491957	0.209373	SNP	10	382	NA	ENSG00000183955	ENSG00000183955	28.384	rs74917517
QTS000002	ftp://ftp.ebi.ac.uk/pub/databases/spot/eQTL/sumstats/QTS000002/QTD000022/QTD000022.cc.tsv.gz	ENSG00000184209.15_12_123471092_123473154	12	123204258	C	T	chr12_123204258_C_T	10	0.026178	0.874453	0.0497153	0.314186	SNP	10	382	NA	ENSG00000184209	ENSG00000184209	14.74	rs74917517
QTS000002	ftp://ftp.ebi.ac.uk/pub/databases/spot/eQTL/sumstats/QTS000002/QTD000022/QTD000022.cc.tsv.gz	ENSG00000185344.15_12_123758688_123761755	12	123204258	C	T	chr12_123204258_C_T	10	0.026178	0.0194161	-0.616535	0.261344	SNP	10	382	NA	ENSG00000185344	ENSG00000185344	12.529	rs74917517
QTS000002	ftp://ftp.ebi.ac.uk/pub/databases/spot/eQTL/sumstats/QTS000002/QTD000022/QTD000022.cc.tsv.gz	ENSG00000111328.7_12_123265196_123265322	12	123204302	CA	C	chr12_123204302_CA_C	74	0.212042	1.01892e-17	0.963176	0.100694	INDEL	301	382	NA	ENSG00000111328	ENSG00000111328	20.832	rs5801508
QTS000002	ftp://ftp.ebi.ac.uk/pub/databases/spot/eQTL/sumstats/QTS000002/QTD000022/QTD000022.cc.tsv.gz	ENSG00000111328.7_12_123265196_123265322	12	123204302	CA	C	chr12_123204302_CA_C	74	0.212042	1.01892e-17	0.963176	0.100694	INDEL	301	382	NA	ENSG00000111328	ENSG00000111328	20.832	rs1361980007
QTS000002	ftp://ftp.ebi.ac.uk/pub/databases/spot/eQTL/sumstats/QTS000002/QTD000022/QTD000022.cc.tsv.gz	ENSG00000111328.7_12_123265196_123265322	12	123204302	CA	C	chr12_123204302_CA_C	74	0.212042	1.01892e-17	0.963176	0.100694	INDEL	301	382	NA	ENSG00000111328	ENSG00000111328	20.832	rs797014151
QTS000002	ftp://ftp.ebi.ac.uk/pub/databases/spot/eQTL/sumstats/QTS000002/QTD000022/QTD000022.cc.tsv.gz	ENSG00000111364.16_12_123602128_123602129	12	123204302	CA	C	chr12_123204302_CA_C	74	0.212042	0.943653	-0.00349873	0.0494313	INDEL	301	382	NA	ENSG00000111364	ENSG00000111364	22.615	rs5801508
QTS000002	ftp://ftp.ebi.ac.uk/pub/databases/spot/eQTL/sumstats/QTS000002/QTD000022/QTD000022.cc.tsv.gz	ENSG00000111364.16_12_123602128_123602129	12	123204302	CA	C	chr12_123204302_CA_C	74	0.212042	0.943653	-0.00349873	0.0494313	INDEL	301	382	NA	ENSG00000111364	ENSG00000111364	22.615	rs1361980007
QTS000002	ftp://ftp.ebi.ac.uk/pub/databases/spot/eQTL/sumstats/QTS000002/QTD000022/QTD000022.cc.tsv.gz	ENSG00000111364.16_12_123602128_123602129	12	123204302	CA	C	chr12_123204302_CA_C	74	0.212042	0.943653	-0.00349873	0.0494313	INDEL	301	382	NA	ENSG00000111364	ENSG00000111364	22.615	rs797014151
QTS000002	ftp://ftp.ebi.ac.uk/pub/databases/spot/eQTL/sumstats/QTS000002/QTD000022/QTD000022.cc.tsv.gz	ENSG00000111364.16_12_123620423_123620943	12	123204302	CA	C	chr12_123204302_CA_C	74	0.212042	0.710448	-0.0413672	0.111245	INDEL	301	382	NA	ENSG00000111364	ENSG00000111364	22.615	rs5801508
QTS000002	ftp://ftp.ebi.ac.uk/pub/databases/spot/eQTL/sumstats/QTS000002/QTD000022/QTD000022.cc.tsv.gz	ENSG00000111364.16_12_123620423_123620943	12	123204302	CA	C	chr12_123204302_CA_C	74	0.212042	0.710448	-0.0413672	0.111245	INDEL	301	382	NA	ENSG00000111364	ENSG00000111364	22.615	rs1361980007
QTS000002	ftp://ftp.ebi.ac.uk/pub/databases/spot/eQTL/sumstats/QTS000002/QTD000022/QTD000022.cc.tsv.gz	ENSG00000111364.16_12_123620423_123620943	12	123204302	CA	C	chr12_123204302_CA_C	74	0.212042	0.710448	-0.0413672	0.111245	INDEL	301	382	NA	ENSG00000111364	ENSG00000111364	22.615	rs797014151
QTS000002	ftp://ftp.ebi.ac.uk/pub/databases/spot/eQTL/sumstats/QTS000002/QTD000022/QTD000022.cc.tsv.gz	ENSG00000130921.9_12_123255034_123256585	12	123204302	CA	C	chr12_123204302_CA_C	74	0.212042	1.1299e-08	-0.554655	0.0925337	INDEL	301	382	NA	ENSG00000130921	ENSG00000130921	2.936	rs5801508
QTS000002	ftp://ftp.ebi.ac.uk/pub/databases/spot/eQTL/sumstats/QTS000002/QTD000022/QTD000022.cc.tsv.gz	ENSG00000130921.9_12_123255034_123256585	12	123204302	CA	C	chr12_123204302_CA_C	74	0.212042	1.1299e-08	-0.554655	0.0925337	INDEL	301	382	NA	ENSG00000130921	ENSG00000130921	2.936	rs1361980007
QTS000002	ftp://ftp.ebi.ac.uk/pub/databases/spot/eQTL/sumstats/QTS000002/QTD000022/QTD000022.cc.tsv.gz	ENSG00000130921.9_12_123255034_123256585	12	123204302	CA	C	chr12_123204302_CA_C	74	0.212042	1.1299e-08	-0.554655	0.0925337	INDEL	301	382	NA	ENSG00000130921	ENSG00000130921	2.936	rs797014151
QTS000002	ftp://ftp.ebi.ac.uk/pub/databases/spot/eQTL/sumstats/QTS000002/QTD000022/QTD000022.cc.tsv.gz	ENSG00000182782.8_12_122701293_122703357	12	123204302	CA	C	chr12_123204302_CA_C	74	0.212042	0.955181	-0.00675179	0.119962	INDEL	301	382	NA	ENSG00000182782	ENSG00000182782	54.041	rs5801508
QTS000002	ftp://ftp.ebi.ac.uk/pub/databases/spot/eQTL/sumstats/QTS000002/QTD000022/QTD000022.cc.tsv.gz	ENSG00000182782.8_12_122701293_122703357	12	123204302	CA	C	chr12_123204302_CA_C	74	0.212042	0.955181	-0.00675179	0.119962	INDEL	301	382	NA	ENSG00000182782	ENSG00000182782	54.041	rs1361980007
QTS000002	ftp://ftp.ebi.ac.uk/pub/databases/spot/eQTL/sumstats/QTS000002/QTD000022/QTD000022.cc.tsv.gz	ENSG00000182782.8_12_122701293_122703357	12	123204302	CA	C	chr12_123204302_CA_C	74	0.212042	0.955181	-0.00675179	0.119962	INDEL	301	382	NA	ENSG00000182782	ENSG00000182782	54.041	rs797014151
QTS000002	ftp://ftp.ebi.ac.uk/pub/databases/spot/eQTL/sumstats/QTS000002/QTD000022/QTD000022.cc.tsv.gz	ENSG00000183955.14_12_123407569_123408507	12	123204302	CA	C	chr12_123204302_CA_C	74	0.212042	1.34616e-10	-0.557853	0.0817038	INDEL	301	382	NA	ENSG00000183955	ENSG00000183955	28.384	rs5801508
QTS000002	ftp://ftp.ebi.ac.uk/pub/databases/spot/eQTL/sumstats/QTS000002/QTD000022/QTD000022.cc.tsv.gz	ENSG00000183955.14_12_123407569_123408507	12	123204302	CA	C	chr12_123204302_CA_C	74	0.212042	1.34616e-10	-0.557853	0.0817038	INDEL	301	382	NA	ENSG00000183955	ENSG00000183955	28.384	rs1361980007
QTS000002	ftp://ftp.ebi.ac.uk/pub/databases/spot/eQTL/sumstats/QTS000002/QTD000022/QTD000022.cc.tsv.gz	ENSG00000183955.14_12_123407569_123408507	12	123204302	CA	C	chr12_123204302_CA_C	74	0.212042	1.34616e-10	-0.557853	0.0817038	INDEL	301	382	NA	ENSG00000183955	ENSG00000183955	28.384	rs797014151
QTS000002	ftp://ftp.ebi.ac.uk/pub/databases/spot/eQTL/sumstats/QTS000002/QTD000022/QTD000022.cc.tsv.gz	ENSG00000183955.14_12_123408508_123409353	12	123204302	CA	C	chr12_123204302_CA_C	74	0.212042	0.204457	-0.107558	0.0844466	INDEL	301	382	NA	ENSG00000183955	ENSG00000183955	28.384	rs5801508
QTS000002	ftp://ftp.ebi.ac.uk/pub/databases/spot/eQTL/sumstats/QTS000002/QTD000022/QTD000022.cc.tsv.gz	ENSG00000183955.14_12_123408508_123409353	12	123204302	CA	C	chr12_123204302_CA_C	74	0.212042	0.204457	-0.107558	0.0844466	INDEL	301	382	NA	ENSG00000183955	ENSG00000183955	28.384	rs1361980007
QTS000002	ftp://ftp.ebi.ac.uk/pub/databases/spot/eQTL/sumstats/QTS000002/QTD000022/QTD000022.cc.tsv.gz	ENSG00000183955.14_12_123408508_123409353	12	123204302	CA	C	chr12_123204302_CA_C	74	0.212042	0.204457	-0.107558	0.0844466	INDEL	301	382	NA	ENSG00000183955	ENSG00000183955	28.384	rs797014151
QTS000002	ftp://ftp.ebi.ac.uk/pub/databases/spot/eQTL/sumstats/QTS000002/QTD000022/QTD000022.cc.tsv.gz	ENSG00000184209.15_12_123471092_123473154	12	123204302	CA	C	chr12_123204302_CA_C	74	0.212042	0.109633	0.200114	0.124451	INDEL	301	382	NA	ENSG00000184209	ENSG00000184209	14.74	rs5801508
QTS000002	ftp://ftp.ebi.ac.uk/pub/databases/spot/eQTL/sumstats/QTS000002/QTD000022/QTD000022.cc.tsv.gz	ENSG00000184209.15_12_123471092_123473154	12	123204302	CA	C	chr12_123204302_CA_C	74	0.212042	0.109633	0.200114	0.124451	INDEL	301	382	NA	ENSG00000184209	ENSG00000184209	14.74	rs1361980007
QTS000002	ftp://ftp.ebi.ac.uk/pub/databases/spot/eQTL/sumstats/QTS000002/QTD000022/QTD000022.cc.tsv.gz	ENSG00000184209.15_12_123471092_123473154	12	123204302	CA	C	chr12_123204302_CA_C	74	0.212042	0.109633	0.200114	0.124451	INDEL	301	382	NA	ENSG00000184209	ENSG00000184209	14.74	rs797014151
QTS000002	ftp://ftp.ebi.ac.uk/pub/databases/spot/eQTL/sumstats/QTS000002/QTD000022/QTD000022.cc.tsv.gz	ENSG00000185344.15_12_123758688_123761755	12	123204302	CA	C	chr12_123204302_CA_C	74	0.212042	0.123891	-0.162634	0.105194	INDEL	301	382	NA	ENSG00000185344	ENSG00000185344	12.529	rs5801508
QTS000002	ftp://ftp.ebi.ac.uk/pub/databases/spot/eQTL/sumstats/QTS000002/QTD000022/QTD000022.cc.tsv.gz	ENSG00000185344.15_12_123758688_123761755	12	123204302	CA	C	chr12_123204302_CA_C	74	0.212042	0.123891	-0.162634	0.105194	INDEL	301	382	NA	ENSG00000185344	ENSG00000185344	12.529	rs1361980007
QTS000002	ftp://ftp.ebi.ac.uk/pub/databases/spot/eQTL/sumstats/QTS000002/QTD000022/QTD000022.cc.tsv.gz	ENSG00000185344.15_12_123758688_123761755	12	123204302	CA	C	chr12_123204302_CA_C	74	0.212042	0.123891	-0.162634	0.105194	INDEL	301	382	NA	ENSG00000185344	ENSG00000185344	12.529	rs797014151
QTS000002	ftp://ftp.ebi.ac.uk/pub/databases/spot/eQTL/sumstats/QTS000002/QTD000022/QTD000022.cc.tsv.gz	ENSG00000111328.7_12_123265196_123265322	12	123204781	G	A	chr12_123204781_G_A	10	0.026178	7.52156e-06	1.35578	0.29372	SNP	10	382	NA	ENSG00000111328	ENSG00000111328	20.832	rs75338498
QTS000002	ftp://ftp.ebi.ac.uk/pub/databases/spot/eQTL/sumstats/QTS000002/QTD000022/QTD000022.cc.tsv.gz	ENSG00000111364.16_12_123602128_123602129	12	123204781	G	A	chr12_123204781_G_A	10	0.026178	0.687808	-0.0498209	0.12378	SNP	10	382	NA	ENSG00000111364	ENSG00000111364	22.615	rs75338498
QTS000002	ftp://ftp.ebi.ac.uk/pub/databases/spot/eQTL/sumstats/QTS000002/QTD000022/QTD000022.cc.tsv.gz	ENSG00000111364.16_12_123620423_123620943	12	123204781	G	A	chr12_123204781_G_A	10	0.026178	0.0940227	0.465668	0.276583	SNP	10	382	NA	ENSG00000111364	ENSG00000111364	22.615	rs75338498
QTS000002	ftp://ftp.ebi.ac.uk/pub/databases/spot/eQTL/sumstats/QTS000002/QTD000022/QTD000022.cc.tsv.gz	ENSG00000130921.9_12_123255034_123256585	12	123204781	G	A	chr12_123204781_G_A	10	0.026178	0.0105886	-0.645098	0.249688	SNP	10	382	NA	ENSG00000130921	ENSG00000130921	2.936	rs75338498
QTS000002	ftp://ftp.ebi.ac.uk/pub/databases/spot/eQTL/sumstats/QTS000002/QTD000022/QTD000022.cc.tsv.gz	ENSG00000182782.8_12_122701293_122703357	12	123204781	G	A	chr12_123204781_G_A	10	0.026178	0.1986	0.385988	0.29912	SNP	10	382	NA	ENSG00000182782	ENSG00000182782	54.041	rs75338498
QTS000002	ftp://ftp.ebi.ac.uk/pub/databases/spot/eQTL/sumstats/QTS000002/QTD000022/QTD000022.cc.tsv.gz	ENSG00000183955.14_12_123407569_123408507	12	123204781	G	A	chr12_123204781_G_A	10	0.026178	0.943306	-0.0163941	0.230198	SNP	10	382	NA	ENSG00000183955	ENSG00000183955	28.384	rs75338498
QTS000002	ftp://ftp.ebi.ac.uk/pub/databases/spot/eQTL/sumstats/QTS000002/QTD000022/QTD000022.cc.tsv.gz	ENSG00000183955.14_12_123408508_123409353	12	123204781	G	A	chr12_123204781_G_A	10	0.026178	0.0198027	0.492096	0.209266	SNP	10	382	NA	ENSG00000183955	ENSG00000183955	28.384	rs75338498
QTS000002	ftp://ftp.ebi.ac.uk/pub/databases/spot/eQTL/sumstats/QTS000002/QTD000022/QTD000022.cc.tsv.gz	ENSG00000184209.15_12_123471092_123473154	12	123204781	G	A	chr12_123204781_G_A	10	0.026178	0.874424	0.0497026	0.314034	SNP	10	382	NA	ENSG00000184209	ENSG00000184209	14.74	rs75338498
QTS000002	ftp://ftp.ebi.ac.uk/pub/databases/spot/eQTL/sumstats/QTS000002/QTD000022/QTD000022.cc.tsv.gz	ENSG00000185344.15_12_123758688_123761755	12	123204781	G	A	chr12_123204781_G_A	10	0.026178	0.0193222	-0.616707	0.261211	SNP	10	382	NA	ENSG00000185344	ENSG00000185344	12.529	rs75338498
QTS000002	ftp://ftp.ebi.ac.uk/pub/databases/spot/eQTL/sumstats/QTS000002/QTD000022/QTD000022.cc.tsv.gz	ENSG00000111328.7_12_123265196_123265322	12	123204839	T	C	chr12_123204839_T_C	67	0.191099	1.4138e-19	1.0445	0.102086	SNP	309	382	NA	ENSG00000111328	ENSG00000111328	20.832	rs2695479
QTS000002	ftp://ftp.ebi.ac.uk/pub/databases/spot/eQTL/sumstats/QTS000002/QTD000022/QTD000022.cc.tsv.gz	ENSG00000111364.16_12_123602128_123602129	12	123204839	T	C	chr12_123204839_T_C	67	0.191099	0.992193	-0.000503003	0.0513358	SNP	309	382	NA	ENSG00000111364	ENSG00000111364	22.615	rs2695479
QTS000002	ftp://ftp.ebi.ac.uk/pub/databases/spot/eQTL/sumstats/QTS000002/QTD000022/QTD000022.cc.tsv.gz	ENSG00000111364.16_12_123620423_123620943	12	123204839	T	C	chr12_123204839_T_C	67	0.191099	0.828264	0.0251055	0.11556	SNP	309	382	NA	ENSG00000111364	ENSG00000111364	22.615	rs2695479
QTS000002	ftp://ftp.ebi.ac.uk/pub/databases/spot/eQTL/sumstats/QTS000002/QTD000022/QTD000022.cc.tsv.gz	ENSG00000130921.9_12_123255034_123256585	12	123204839	T	C	chr12_123204839_T_C	67	0.191099	4.83843e-08	-0.552666	0.0968735	SNP	309	382	NA	ENSG00000130921	ENSG00000130921	2.936	rs2695479
QTS000002	ftp://ftp.ebi.ac.uk/pub/databases/spot/eQTL/sumstats/QTS000002/QTD000022/QTD000022.cc.tsv.gz	ENSG00000182782.8_12_122701293_122703357	12	123204839	T	C	chr12_123204839_T_C	67	0.191099	0.984466	0.00242914	0.124583	SNP	309	382	NA	ENSG00000182782	ENSG00000182782	54.041	rs2695479
QTS000002	ftp://ftp.ebi.ac.uk/pub/databases/spot/eQTL/sumstats/QTS000002/QTD000022/QTD000022.cc.tsv.gz	ENSG00000183955.14_12_123407569_123408507	12	123204839	T	C	chr12_123204839_T_C	67	0.191099	1.61139e-14	-0.676232	0.0806745	SNP	309	382	NA	ENSG00000183955	ENSG00000183955	28.384	rs2695479
QTS000002	ftp://ftp.ebi.ac.uk/pub/databases/spot/eQTL/sumstats/QTS000002/QTD000022/QTD000022.cc.tsv.gz	ENSG00000183955.14_12_123408508_123409353	12	123204839	T	C	chr12_123204839_T_C	67	0.191099	0.0625919	-0.163478	0.0872362	SNP	309	382	NA	ENSG00000183955	ENSG00000183955	28.384	rs2695479
QTS000002	ftp://ftp.ebi.ac.uk/pub/databases/spot/eQTL/sumstats/QTS000002/QTD000022/QTD000022.cc.tsv.gz	ENSG00000184209.15_12_123471092_123473154	12	123204839	T	C	chr12_123204839_T_C	67	0.191099	0.0694458	0.235589	0.128973	SNP	309	382	NA	ENSG00000184209	ENSG00000184209	14.74	rs2695479
QTS000002	ftp://ftp.ebi.ac.uk/pub/databases/spot/eQTL/sumstats/QTS000002/QTD000022/QTD000022.cc.tsv.gz	ENSG00000185344.15_12_123758688_123761755	12	123204839	T	C	chr12_123204839_T_C	67	0.191099	0.121772	-0.16985	0.109237	SNP	309	382	NA	ENSG00000185344	ENSG00000185344	12.529	rs2695479
QTS000002	ftp://ftp.ebi.ac.uk/pub/databases/spot/eQTL/sumstats/QTS000002/QTD000022/QTD000022.cc.tsv.gz	ENSG00000111328.7_12_123265196_123265322	12	123204974	C	T	chr12_123204974_C_T	67	0.191099	1.40532e-19	1.04458	0.102084	SNP	309	382	NA	ENSG00000111328	ENSG00000111328	20.832	rs2695478
QTS000002	ftp://ftp.ebi.ac.uk/pub/databases/spot/eQTL/sumstats/QTS000002/QTD000022/QTD000022.cc.tsv.gz	ENSG00000111364.16_12_123602128_123602129	12	123204974	C	T	chr12_123204974_C_T	67	0.191099	0.992279	-0.000497463	0.0513365	SNP	309	382	NA	ENSG00000111364	ENSG00000111364	22.615	rs2695478
QTS000002	ftp://ftp.ebi.ac.uk/pub/databases/spot/eQTL/sumstats/QTS000002/QTD000022/QTD000022.cc.tsv.gz	ENSG00000111364.16_12_123620423_123620943	12	123204974	C	T	chr12_123204974_C_T	67	0.191099	0.828566	0.0250611	0.115561	SNP	309	382	NA	ENSG00000111364	ENSG00000111364	22.615	rs2695478
QTS000002	ftp://ftp.ebi.ac.uk/pub/databases/spot/eQTL/sumstats/QTS000002/QTD000022/QTD000022.cc.tsv.gz	ENSG00000130921.9_12_123255034_123256585	12	123204974	C	T	chr12_123204974_C_T	67	0.191099	4.87136e-08	-0.552561	0.0968785	SNP	309	382	NA	ENSG00000130921	ENSG00000130921	2.936	rs2695478
QTS000002	ftp://ftp.ebi.ac.uk/pub/databases/spot/eQTL/sumstats/QTS000002/QTD000022/QTD000022.cc.tsv.gz	ENSG00000182782.8_12_122701293_122703357	12	123204974	C	T	chr12_123204974_C_T	67	0.191099	0.984604	0.00240761	0.124585	SNP	309	382	NA	ENSG00000182782	ENSG00000182782	54.041	rs2695478
QTS000002	ftp://ftp.ebi.ac.uk/pub/databases/spot/eQTL/sumstats/QTS000002/QTD000022/QTD000022.cc.tsv.gz	ENSG00000183955.14_12_123407569_123408507	12	123204974	C	T	chr12_123204974_C_T	67	0.191099	1.60811e-14	-0.67626	0.0806747	SNP	309	382	NA	ENSG00000183955	ENSG00000183955	28.384	rs2695478
QTS000002	ftp://ftp.ebi.ac.uk/pub/databases/spot/eQTL/sumstats/QTS000002/QTD000022/QTD000022.cc.tsv.gz	ENSG00000183955.14_12_123408508_123409353	12	123204974	C	T	chr12_123204974_C_T	67	0.191099	0.0626664	-0.163434	0.0872379	SNP	309	382	NA	ENSG00000183955	ENSG00000183955	28.384	rs2695478
QTS000002	ftp://ftp.ebi.ac.uk/pub/databases/spot/eQTL/sumstats/QTS000002/QTD000022/QTD000022.cc.tsv.gz	ENSG00000184209.15_12_123471092_123473154	12	123204974	C	T	chr12_123204974_C_T	67	0.191099	0.0694185	0.235615	0.128975	SNP	309	382	NA	ENSG00000184209	ENSG00000184209	14.74	rs2695478
QTS000002	ftp://ftp.ebi.ac.uk/pub/databases/spot/eQTL/sumstats/QTS000002/QTD000022/QTD000022.cc.tsv.gz	ENSG00000185344.15_12_123758688_123761755	12	123204974	C	T	chr12_123204974_C_T	67	0.191099	0.12186	-0.169812	0.109239	SNP	309	382	NA	ENSG00000185344	ENSG00000185344	12.529	rs2695478
QTS000002	ftp://ftp.ebi.ac.uk/pub/databases/spot/eQTL/sumstats/QTS000002/QTD000022/QTD000022.cc.tsv.gz	ENSG00000111328.7_12_123265196_123265322	12	123205127	C	T	chr12_123205127_C_T	10	0.026178	7.54257e-06	1.35614	0.293839	SNP	10	382	NA	ENSG00000111328	ENSG00000111328	20.832	rs4759407
QTS000002	ftp://ftp.ebi.ac.uk/pub/databases/spot/eQTL/sumstats/QTS000002/QTD000022/QTD000022.cc.tsv.gz	ENSG00000111364.16_12_123602128_123602129	12	123205127	C	T	chr12_123205127_C_T	10	0.026178	0.689756	-0.0495123	0.123829	SNP	10	382	NA	ENSG00000111364	ENSG00000111364	22.615	rs4759407
QTS000002	ftp://ftp.ebi.ac.uk/pub/databases/spot/eQTL/sumstats/QTS000002/QTD000022/QTD000022.cc.tsv.gz	ENSG00000111364.16_12_123620423_123620943	12	123205127	C	T	chr12_123205127_C_T	10	0.026178	0.0940018	0.465878	0.27669	SNP	10	382	NA	ENSG00000111364	ENSG00000111364	22.615	rs4759407
QTS000002	ftp://ftp.ebi.ac.uk/pub/databases/spot/eQTL/sumstats/QTS000002/QTD000022/QTD000022.cc.tsv.gz	ENSG00000130921.9_12_123255034_123256585	12	123205127	C	T	chr12_123205127_C_T	10	0.026178	0.0105528	-0.645641	0.249781	SNP	10	382	NA	ENSG00000130921	ENSG00000130921	2.936	rs4759407
QTS000002	ftp://ftp.ebi.ac.uk/pub/databases/spot/eQTL/sumstats/QTS000002/QTD000022/QTD000022.cc.tsv.gz	ENSG00000182782.8_12_122701293_122703357	12	123205127	C	T	chr12_123205127_C_T	10	0.026178	0.198457	0.386261	0.299236	SNP	10	382	NA	ENSG00000182782	ENSG00000182782	54.041	rs4759407
QTS000002	ftp://ftp.ebi.ac.uk/pub/databases/spot/eQTL/sumstats/QTS000002/QTD000022/QTD000022.cc.tsv.gz	ENSG00000183955.14_12_123407569_123408507	12	123205127	C	T	chr12_123205127_C_T	10	0.026178	0.942083	-0.0167548	0.230288	SNP	10	382	NA	ENSG00000183955	ENSG00000183955	28.384	rs4759407
QTS000002	ftp://ftp.ebi.ac.uk/pub/databases/spot/eQTL/sumstats/QTS000002/QTD000022/QTD000022.cc.tsv.gz	ENSG00000183955.14_12_123408508_123409353	12	123205127	C	T	chr12_123205127_C_T	10	0.026178	0.0198063	0.492273	0.209348	SNP	10	382	NA	ENSG00000183955	ENSG00000183955	28.384	rs4759407
QTS000002	ftp://ftp.ebi.ac.uk/pub/databases/spot/eQTL/sumstats/QTS000002/QTD000022/QTD000022.cc.tsv.gz	ENSG00000184209.15_12_123471092_123473154	12	123205127	C	T	chr12_123205127_C_T	10	0.026178	0.874468	0.0497046	0.314156	SNP	10	382	NA	ENSG00000184209	ENSG00000184209	14.74	rs4759407
QTS000002	ftp://ftp.ebi.ac.uk/pub/databases/spot/eQTL/sumstats/QTS000002/QTD000022/QTD000022.cc.tsv.gz	ENSG00000185344.15_12_123758688_123761755	12	123205127	C	T	chr12_123205127_C_T	10	0.026178	0.019443	-0.616342	0.261321	SNP	10	382	NA	ENSG00000185344	ENSG00000185344	12.529	rs4759407
QTS000002	ftp://ftp.ebi.ac.uk/pub/databases/spot/eQTL/sumstats/QTS000002/QTD000022/QTD000022.cc.tsv.gz	ENSG00000111328.7_12_123265196_123265322	12	123205350	G	A	chr12_123205350_G_A	96	0.277487	3.05608e-08	0.633644	0.1093	SNP	276	382	NA	ENSG00000111328	ENSG00000111328	20.832	rs1790129
QTS000002	ftp://ftp.ebi.ac.uk/pub/databases/spot/eQTL/sumstats/QTS000002/QTD000022/QTD000022.cc.tsv.gz	ENSG00000111364.16_12_123602128_123602129	12	123205350	G	A	chr12_123205350_G_A	96	0.277487	0.984348	0.000933106	0.0474972	SNP	276	382	NA	ENSG00000111364	ENSG00000111364	22.615	rs1790129
QTS000002	ftp://ftp.ebi.ac.uk/pub/databases/spot/eQTL/sumstats/QTS000002/QTD000022/QTD000022.cc.tsv.gz	ENSG00000111364.16_12_123620423_123620943	12	123205350	G	A	chr12_123205350_G_A	96	0.277487	0.446541	-0.0814456	0.106757	SNP	276	382	NA	ENSG00000111364	ENSG00000111364	22.615	rs1790129
QTS000002	ftp://ftp.ebi.ac.uk/pub/databases/spot/eQTL/sumstats/QTS000002/QTD000022/QTD000022.cc.tsv.gz	ENSG00000130921.9_12_123255034_123256585	12	123205350	G	A	chr12_123205350_G_A	96	0.277487	1.52851e-05	-0.411513	0.092504	SNP	276	382	NA	ENSG00000130921	ENSG00000130921	2.936	rs1790129
QTS000002	ftp://ftp.ebi.ac.uk/pub/databases/spot/eQTL/sumstats/QTS000002/QTD000022/QTD000022.cc.tsv.gz	ENSG00000182782.8_12_122701293_122703357	12	123205350	G	A	chr12_123205350_G_A	96	0.277487	0.644434	-0.0532566	0.115198	SNP	276	382	NA	ENSG00000182782	ENSG00000182782	54.041	rs1790129
QTS000002	ftp://ftp.ebi.ac.uk/pub/databases/spot/eQTL/sumstats/QTS000002/QTD000022/QTD000022.cc.tsv.gz	ENSG00000183955.14_12_123407569_123408507	12	123205350	G	A	chr12_123205350_G_A	96	0.277487	2.58248e-10	-0.528602	0.0787912	SNP	276	382	NA	ENSG00000183955	ENSG00000183955	28.384	rs1790129
QTS000002	ftp://ftp.ebi.ac.uk/pub/databases/spot/eQTL/sumstats/QTS000002/QTD000022/QTD000022.cc.tsv.gz	ENSG00000183955.14_12_123408508_123409353	12	123205350	G	A	chr12_123205350_G_A	96	0.277487	0.00187387	-0.250374	0.0792997	SNP	276	382	NA	ENSG00000183955	ENSG00000183955	28.384	rs1790129
QTS000002	ftp://ftp.ebi.ac.uk/pub/databases/spot/eQTL/sumstats/QTS000002/QTD000022/QTD000022.cc.tsv.gz	ENSG00000184209.15_12_123471092_123473154	12	123205350	G	A	chr12_123205350_G_A	96	0.277487	0.09061	0.203293	0.119477	SNP	276	382	NA	ENSG00000184209	ENSG00000184209	14.74	rs1790129
QTS000002	ftp://ftp.ebi.ac.uk/pub/databases/spot/eQTL/sumstats/QTS000002/QTD000022/QTD000022.cc.tsv.gz	ENSG00000185344.15_12_123758688_123761755	12	123205350	G	A	chr12_123205350_G_A	96	0.277487	0.383297	-0.0887489	0.101541	SNP	276	382	NA	ENSG00000185344	ENSG00000185344	12.529	rs1790129
QTS000002	ftp://ftp.ebi.ac.uk/pub/databases/spot/eQTL/sumstats/QTS000002/QTD000022/QTD000022.cc.tsv.gz	ENSG00000111328.7_12_123265196_123265322	12	123206302	C	CA	chr12_123206302_C_CA	84	0.23822	1.63123e-10	0.747745	0.110079	INDEL	291	382	NA	ENSG00000111328	ENSG00000111328	20.832	rs56381254
QTS000002	ftp://ftp.ebi.ac.uk/pub/databases/spot/eQTL/sumstats/QTS000002/QTD000022/QTD000022.cc.tsv.gz	ENSG00000111328.7_12_123265196_123265322	12	123206302	C	CA	chr12_123206302_C_CA	84	0.23822	1.63123e-10	0.747745	0.110079	INDEL	291	382	NA	ENSG00000111328	ENSG00000111328	20.832	rs397933531
QTS000002	ftp://ftp.ebi.ac.uk/pub/databases/spot/eQTL/sumstats/QTS000002/QTD000022/QTD000022.cc.tsv.gz	ENSG00000111364.16_12_123602128_123602129	12	123206302	C	CA	chr12_123206302_C_CA	84	0.23822	0.89644	0.00641867	0.0492428	INDEL	291	382	NA	ENSG00000111364	ENSG00000111364	22.615	rs56381254
QTS000002	ftp://ftp.ebi.ac.uk/pub/databases/spot/eQTL/sumstats/QTS000002/QTD000022/QTD000022.cc.tsv.gz	ENSG00000111364.16_12_123602128_123602129	12	123206302	C	CA	chr12_123206302_C_CA	84	0.23822	0.89644	0.00641867	0.0492428	INDEL	291	382	NA	ENSG00000111364	ENSG00000111364	22.615	rs397933531
QTS000002	ftp://ftp.ebi.ac.uk/pub/databases/spot/eQTL/sumstats/QTS000002/QTD000022/QTD000022.cc.tsv.gz	ENSG00000111364.16_12_123620423_123620943	12	123206302	C	CA	chr12_123206302_C_CA	84	0.23822	0.264522	-0.12366	0.110476	INDEL	291	382	NA	ENSG00000111364	ENSG00000111364	22.615	rs56381254
QTS000002	ftp://ftp.ebi.ac.uk/pub/databases/spot/eQTL/sumstats/QTS000002/QTD000022/QTD000022.cc.tsv.gz	ENSG00000111364.16_12_123620423_123620943	12	123206302	C	CA	chr12_123206302_C_CA	84	0.23822	0.264522	-0.12366	0.110476	INDEL	291	382	NA	ENSG00000111364	ENSG00000111364	22.615	rs397933531
QTS000002	ftp://ftp.ebi.ac.uk/pub/databases/spot/eQTL/sumstats/QTS000002/QTD000022/QTD000022.cc.tsv.gz	ENSG00000130921.9_12_123255034_123256585	12	123206302	C	CA	chr12_123206302_C_CA	84	0.23822	4.26006e-06	-0.452117	0.0952431	INDEL	291	382	NA	ENSG00000130921	ENSG00000130921	2.936	rs56381254
QTS000002	ftp://ftp.ebi.ac.uk/pub/databases/spot/eQTL/sumstats/QTS000002/QTD000022/QTD000022.cc.tsv.gz	ENSG00000130921.9_12_123255034_123256585	12	123206302	C	CA	chr12_123206302_C_CA	84	0.23822	4.26006e-06	-0.452117	0.0952431	INDEL	291	382	NA	ENSG00000130921	ENSG00000130921	2.936	rs397933531
QTS000002	ftp://ftp.ebi.ac.uk/pub/databases/spot/eQTL/sumstats/QTS000002/QTD000022/QTD000022.cc.tsv.gz	ENSG00000182782.8_12_122701293_122703357	12	123206302	C	CA	chr12_123206302_C_CA	84	0.23822	0.559273	-0.0698497	0.119394	INDEL	291	382	NA	ENSG00000182782	ENSG00000182782	54.041	rs56381254
QTS000002	ftp://ftp.ebi.ac.uk/pub/databases/spot/eQTL/sumstats/QTS000002/QTD000022/QTD000022.cc.tsv.gz	ENSG00000182782.8_12_122701293_122703357	12	123206302	C	CA	chr12_123206302_C_CA	84	0.23822	0.559273	-0.0698497	0.119394	INDEL	291	382	NA	ENSG00000182782	ENSG00000182782	54.041	rs397933531
QTS000002	ftp://ftp.ebi.ac.uk/pub/databases/spot/eQTL/sumstats/QTS000002/QTD000022/QTD000022.cc.tsv.gz	ENSG00000183955.14_12_123407569_123408507	12	123206302	C	CA	chr12_123206302_C_CA	84	0.23822	1.75004e-10	-0.552667	0.0815141	INDEL	291	382	NA	ENSG00000183955	ENSG00000183955	28.384	rs56381254
QTS000002	ftp://ftp.ebi.ac.uk/pub/databases/spot/eQTL/sumstats/QTS000002/QTD000022/QTD000022.cc.tsv.gz	ENSG00000183955.14_12_123407569_123408507	12	123206302	C	CA	chr12_123206302_C_CA	84	0.23822	1.75004e-10	-0.552667	0.0815141	INDEL	291	382	NA	ENSG00000183955	ENSG00000183955	28.384	rs397933531
QTS000002	ftp://ftp.ebi.ac.uk/pub/databases/spot/eQTL/sumstats/QTS000002/QTD000022/QTD000022.cc.tsv.gz	ENSG00000183955.14_12_123408508_123409353	12	123206302	C	CA	chr12_123206302_C_CA	84	0.23822	0.0305285	-0.181864	0.0833952	INDEL	291	382	NA	ENSG00000183955	ENSG00000183955	28.384	rs56381254
QTS000002	ftp://ftp.ebi.ac.uk/pub/databases/spot/eQTL/sumstats/QTS000002/QTD000022/QTD000022.cc.tsv.gz	ENSG00000183955.14_12_123408508_123409353	12	123206302	C	CA	chr12_123206302_C_CA	84	0.23822	0.0305285	-0.181864	0.0833952	INDEL	291	382	NA	ENSG00000183955	ENSG00000183955	28.384	rs397933531
QTS000002	ftp://ftp.ebi.ac.uk/pub/databases/spot/eQTL/sumstats/QTS000002/QTD000022/QTD000022.cc.tsv.gz	ENSG00000184209.15_12_123471092_123473154	12	123206302	C	CA	chr12_123206302_C_CA	84	0.23822	0.135514	0.186095	0.124098	INDEL	291	382	NA	ENSG00000184209	ENSG00000184209	14.74	rs56381254
QTS000002	ftp://ftp.ebi.ac.uk/pub/databases/spot/eQTL/sumstats/QTS000002/QTD000022/QTD000022.cc.tsv.gz	ENSG00000184209.15_12_123471092_123473154	12	123206302	C	CA	chr12_123206302_C_CA	84	0.23822	0.135514	0.186095	0.124098	INDEL	291	382	NA	ENSG00000184209	ENSG00000184209	14.74	rs397933531
QTS000002	ftp://ftp.ebi.ac.uk/pub/databases/spot/eQTL/sumstats/QTS000002/QTD000022/QTD000022.cc.tsv.gz	ENSG00000185344.15_12_123758688_123761755	12	123206302	C	CA	chr12_123206302_C_CA	84	0.23822	0.513261	-0.0690322	0.105377	INDEL	291	382	NA	ENSG00000185344	ENSG00000185344	12.529	rs56381254
QTS000002	ftp://ftp.ebi.ac.uk/pub/databases/spot/eQTL/sumstats/QTS000002/QTD000022/QTD000022.cc.tsv.gz	ENSG00000185344.15_12_123758688_123761755	12	123206302	C	CA	chr12_123206302_C_CA	84	0.23822	0.513261	-0.0690322	0.105377	INDEL	291	382	NA	ENSG00000185344	ENSG00000185344	12.529	rs397933531
QTS000002	ftp://ftp.ebi.ac.uk/pub/databases/spot/eQTL/sumstats/QTS000002/QTD000022/QTD000022.cc.tsv.gz	ENSG00000111328.7_12_123265196_123265322	12	123206496	AGAGAG	A	chr12_123206496_AGAGAG_A	7	0.0183246	0.637672	-0.177605	0.376463	INDEL	7	382	NA	ENSG00000111328	ENSG00000111328	20.832	rs144778055
QTS000002	ftp://ftp.ebi.ac.uk/pub/databases/spot/eQTL/sumstats/QTS000002/QTD000022/QTD000022.cc.tsv.gz	ENSG00000111328.7_12_123265196_123265322	12	123206496	AGAGAG	A	chr12_123206496_AGAGAG_A	7	0.0183246	0.637672	-0.177605	0.376463	INDEL	7	382	NA	ENSG00000111328	ENSG00000111328	20.832	rs145533506
QTS000002	ftp://ftp.ebi.ac.uk/pub/databases/spot/eQTL/sumstats/QTS000002/QTD000022/QTD000022.cc.tsv.gz	ENSG00000111364.16_12_123602128_123602129	12	123206496	AGAGAG	A	chr12_123206496_AGAGAG_A	7	0.0183246	0.901899	0.0185156	0.149996	INDEL	7	382	NA	ENSG00000111364	ENSG00000111364	22.615	rs144778055
QTS000002	ftp://ftp.ebi.ac.uk/pub/databases/spot/eQTL/sumstats/QTS000002/QTD000022/QTD000022.cc.tsv.gz	ENSG00000111364.16_12_123602128_123602129	12	123206496	AGAGAG	A	chr12_123206496_AGAGAG_A	7	0.0183246	0.901899	0.0185156	0.149996	INDEL	7	382	NA	ENSG00000111364	ENSG00000111364	22.615	rs145533506
QTS000002	ftp://ftp.ebi.ac.uk/pub/databases/spot/eQTL/sumstats/QTS000002/QTD000022/QTD000022.cc.tsv.gz	ENSG00000111364.16_12_123620423_123620943	12	123206496	AGAGAG	A	chr12_123206496_AGAGAG_A	7	0.0183246	0.106667	0.543602	0.335214	INDEL	7	382	NA	ENSG00000111364	ENSG00000111364	22.615	rs144778055
QTS000002	ftp://ftp.ebi.ac.uk/pub/databases/spot/eQTL/sumstats/QTS000002/QTD000022/QTD000022.cc.tsv.gz	ENSG00000111364.16_12_123620423_123620943	12	123206496	AGAGAG	A	chr12_123206496_AGAGAG_A	7	0.0183246	0.106667	0.543602	0.335214	INDEL	7	382	NA	ENSG00000111364	ENSG00000111364	22.615	rs145533506
QTS000002	ftp://ftp.ebi.ac.uk/pub/databases/spot/eQTL/sumstats/QTS000002/QTD000022/QTD000022.cc.tsv.gz	ENSG00000130921.9_12_123255034_123256585	12	123206496	AGAGAG	A	chr12_123206496_AGAGAG_A	7	0.0183246	0.0921875	0.51752	0.305647	INDEL	7	382	NA	ENSG00000130921	ENSG00000130921	2.936	rs144778055
QTS000002	ftp://ftp.ebi.ac.uk/pub/databases/spot/eQTL/sumstats/QTS000002/QTD000022/QTD000022.cc.tsv.gz	ENSG00000130921.9_12_123255034_123256585	12	123206496	AGAGAG	A	chr12_123206496_AGAGAG_A	7	0.0183246	0.0921875	0.51752	0.305647	INDEL	7	382	NA	ENSG00000130921	ENSG00000130921	2.936	rs145533506
QTS000002	ftp://ftp.ebi.ac.uk/pub/databases/spot/eQTL/sumstats/QTS000002/QTD000022/QTD000022.cc.tsv.gz	ENSG00000182782.8_12_122701293_122703357	12	123206496	AGAGAG	A	chr12_123206496_AGAGAG_A	7	0.0183246	0.93784	0.0284289	0.364025	INDEL	7	382	NA	ENSG00000182782	ENSG00000182782	54.041	rs144778055
QTS000002	ftp://ftp.ebi.ac.uk/pub/databases/spot/eQTL/sumstats/QTS000002/QTD000022/QTD000022.cc.tsv.gz	ENSG00000182782.8_12_122701293_122703357	12	123206496	AGAGAG	A	chr12_123206496_AGAGAG_A	7	0.0183246	0.93784	0.0284289	0.364025	INDEL	7	382	NA	ENSG00000182782	ENSG00000182782	54.041	rs145533506
QTS000002	ftp://ftp.ebi.ac.uk/pub/databases/spot/eQTL/sumstats/QTS000002/QTD000022/QTD000022.cc.tsv.gz	ENSG00000183955.14_12_123407569_123408507	12	123206496	AGAGAG	A	chr12_123206496_AGAGAG_A	7	0.0183246	0.106552	-0.448989	0.276779	INDEL	7	382	NA	ENSG00000183955	ENSG00000183955	28.384	rs144778055
QTS000002	ftp://ftp.ebi.ac.uk/pub/databases/spot/eQTL/sumstats/QTS000002/QTD000022/QTD000022.cc.tsv.gz	ENSG00000183955.14_12_123407569_123408507	12	123206496	AGAGAG	A	chr12_123206496_AGAGAG_A	7	0.0183246	0.106552	-0.448989	0.276779	INDEL	7	382	NA	ENSG00000183955	ENSG00000183955	28.384	rs145533506
QTS000002	ftp://ftp.ebi.ac.uk/pub/databases/spot/eQTL/sumstats/QTS000002/QTD000022/QTD000022.cc.tsv.gz	ENSG00000183955.14_12_123408508_123409353	12	123206496	AGAGAG	A	chr12_123206496_AGAGAG_A	7	0.0183246	0.369773	-0.230955	0.256844	INDEL	7	382	NA	ENSG00000183955	ENSG00000183955	28.384	rs144778055
QTS000002	ftp://ftp.ebi.ac.uk/pub/databases/spot/eQTL/sumstats/QTS000002/QTD000022/QTD000022.cc.tsv.gz	ENSG00000183955.14_12_123408508_123409353	12	123206496	AGAGAG	A	chr12_123206496_AGAGAG_A	7	0.0183246	0.369773	-0.230955	0.256844	INDEL	7	382	NA	ENSG00000183955	ENSG00000183955	28.384	rs145533506
QTS000002	ftp://ftp.ebi.ac.uk/pub/databases/spot/eQTL/sumstats/QTS000002/QTD000022/QTD000022.cc.tsv.gz	ENSG00000184209.15_12_123471092_123473154	12	123206496	AGAGAG	A	chr12_123206496_AGAGAG_A	7	0.0183246	0.567936	0.217459	0.380059	INDEL	7	382	NA	ENSG00000184209	ENSG00000184209	14.74	rs144778055
QTS000002	ftp://ftp.ebi.ac.uk/pub/databases/spot/eQTL/sumstats/QTS000002/QTD000022/QTD000022.cc.tsv.gz	ENSG00000184209.15_12_123471092_123473154	12	123206496	AGAGAG	A	chr12_123206496_AGAGAG_A	7	0.0183246	0.567936	0.217459	0.380059	INDEL	7	382	NA	ENSG00000184209	ENSG00000184209	14.74	rs145533506
QTS000002	ftp://ftp.ebi.ac.uk/pub/databases/spot/eQTL/sumstats/QTS000002/QTD000022/QTD000022.cc.tsv.gz	ENSG00000185344.15_12_123758688_123761755	12	123206496	AGAGAG	A	chr12_123206496_AGAGAG_A	7	0.0183246	0.982375	-0.00710959	0.321373	INDEL	7	382	NA	ENSG00000185344	ENSG00000185344	12.529	rs144778055
QTS000002	ftp://ftp.ebi.ac.uk/pub/databases/spot/eQTL/sumstats/QTS000002/QTD000022/QTD000022.cc.tsv.gz	ENSG00000185344.15_12_123758688_123761755	12	123206496	AGAGAG	A	chr12_123206496_AGAGAG_A	7	0.0183246	0.982375	-0.00710959	0.321373	INDEL	7	382	NA	ENSG00000185344	ENSG00000185344	12.529	rs145533506
QTS000002	ftp://ftp.ebi.ac.uk/pub/databases/spot/eQTL/sumstats/QTS000002/QTD000022/QTD000022.cc.tsv.gz	ENSG00000111328.7_12_123265196_123265322	12	123206531	T	A	chr12_123206531_T_A	17	0.0445026	0.472311	0.2065	0.286696	SNP	15	382	NA	ENSG00000111328	ENSG00000111328	20.832	rs7135252
QTS000002	ftp://ftp.ebi.ac.uk/pub/databases/spot/eQTL/sumstats/QTS000002/QTD000022/QTD000022.cc.tsv.gz	ENSG00000111328.7_12_123265196_123265322	12	123206531	TGAGAA	T	chr12_123206531_TGAGAA_T	84	0.23822	2.09936e-10	0.744261	0.110313	INDEL	291	382	NA	ENSG00000111328	ENSG00000111328	20.832	rs113194952
QTS000002	ftp://ftp.ebi.ac.uk/pub/databases/spot/eQTL/sumstats/QTS000002/QTD000022/QTD000022.cc.tsv.gz	ENSG00000111328.7_12_123265196_123265322	12	123206531	TGAGAA	T	chr12_123206531_TGAGAA_T	84	0.23822	2.09936e-10	0.744261	0.110313	INDEL	291	382	NA	ENSG00000111328	ENSG00000111328	20.832	rs76619851
QTS000002	ftp://ftp.ebi.ac.uk/pub/databases/spot/eQTL/sumstats/QTS000002/QTD000022/QTD000022.cc.tsv.gz	ENSG00000111364.16_12_123602128_123602129	12	123206531	T	A	chr12_123206531_T_A	17	0.0445026	0.0950304	0.190382	0.113426	SNP	15	382	NA	ENSG00000111364	ENSG00000111364	22.615	rs7135252
QTS000002	ftp://ftp.ebi.ac.uk/pub/databases/spot/eQTL/sumstats/QTS000002/QTD000022/QTD000022.cc.tsv.gz	ENSG00000111364.16_12_123602128_123602129	12	123206531	TGAGAA	T	chr12_123206531_TGAGAA_T	84	0.23822	0.903314	0.00599483	0.0492788	INDEL	291	382	NA	ENSG00000111364	ENSG00000111364	22.615	rs113194952
QTS000002	ftp://ftp.ebi.ac.uk/pub/databases/spot/eQTL/sumstats/QTS000002/QTD000022/QTD000022.cc.tsv.gz	ENSG00000111364.16_12_123602128_123602129	12	123206531	TGAGAA	T	chr12_123206531_TGAGAA_T	84	0.23822	0.903314	0.00599483	0.0492788	INDEL	291	382	NA	ENSG00000111364	ENSG00000111364	22.615	rs76619851
QTS000002	ftp://ftp.ebi.ac.uk/pub/databases/spot/eQTL/sumstats/QTS000002/QTD000022/QTD000022.cc.tsv.gz	ENSG00000111364.16_12_123620423_123620943	12	123206531	T	A	chr12_123206531_T_A	17	0.0445026	0.768332	0.075917	0.257335	SNP	15	382	NA	ENSG00000111364	ENSG00000111364	22.615	rs7135252
QTS000002	ftp://ftp.ebi.ac.uk/pub/databases/spot/eQTL/sumstats/QTS000002/QTD000022/QTD000022.cc.tsv.gz	ENSG00000111364.16_12_123620423_123620943	12	123206531	TGAGAA	T	chr12_123206531_TGAGAA_T	84	0.23822	0.267913	-0.122878	0.110562	INDEL	291	382	NA	ENSG00000111364	ENSG00000111364	22.615	rs113194952
QTS000002	ftp://ftp.ebi.ac.uk/pub/databases/spot/eQTL/sumstats/QTS000002/QTD000022/QTD000022.cc.tsv.gz	ENSG00000111364.16_12_123620423_123620943	12	123206531	TGAGAA	T	chr12_123206531_TGAGAA_T	84	0.23822	0.267913	-0.122878	0.110562	INDEL	291	382	NA	ENSG00000111364	ENSG00000111364	22.615	rs76619851
QTS000002	ftp://ftp.ebi.ac.uk/pub/databases/spot/eQTL/sumstats/QTS000002/QTD000022/QTD000022.cc.tsv.gz	ENSG00000130921.9_12_123255034_123256585	12	123206531	T	A	chr12_123206531_T_A	17	0.0445026	0.264198	-0.262124	0.234018	SNP	15	382	NA	ENSG00000130921	ENSG00000130921	2.936	rs7135252
QTS000002	ftp://ftp.ebi.ac.uk/pub/databases/spot/eQTL/sumstats/QTS000002/QTD000022/QTD000022.cc.tsv.gz	ENSG00000130921.9_12_123255034_123256585	12	123206531	TGAGAA	T	chr12_123206531_TGAGAA_T	84	0.23822	4.1642e-06	-0.452883	0.0953002	INDEL	291	382	NA	ENSG00000130921	ENSG00000130921	2.936	rs113194952
QTS000002	ftp://ftp.ebi.ac.uk/pub/databases/spot/eQTL/sumstats/QTS000002/QTD000022/QTD000022.cc.tsv.gz	ENSG00000130921.9_12_123255034_123256585	12	123206531	TGAGAA	T	chr12_123206531_TGAGAA_T	84	0.23822	4.1642e-06	-0.452883	0.0953002	INDEL	291	382	NA	ENSG00000130921	ENSG00000130921	2.936	rs76619851
QTS000002	ftp://ftp.ebi.ac.uk/pub/databases/spot/eQTL/sumstats/QTS000002/QTD000022/QTD000022.cc.tsv.gz	ENSG00000182782.8_12_122701293_122703357	12	123206531	T	A	chr12_123206531_T_A	17	0.0445026	0.529606	0.174564	0.277149	SNP	15	382	NA	ENSG00000182782	ENSG00000182782	54.041	rs7135252
QTS000002	ftp://ftp.ebi.ac.uk/pub/databases/spot/eQTL/sumstats/QTS000002/QTD000022/QTD000022.cc.tsv.gz	ENSG00000182782.8_12_122701293_122703357	12	123206531	TGAGAA	T	chr12_123206531_TGAGAA_T	84	0.23822	0.561493	-0.0695061	0.119482	INDEL	291	382	NA	ENSG00000182782	ENSG00000182782	54.041	rs113194952
QTS000002	ftp://ftp.ebi.ac.uk/pub/databases/spot/eQTL/sumstats/QTS000002/QTD000022/QTD000022.cc.tsv.gz	ENSG00000182782.8_12_122701293_122703357	12	123206531	TGAGAA	T	chr12_123206531_TGAGAA_T	84	0.23822	0.561493	-0.0695061	0.119482	INDEL	291	382	NA	ENSG00000182782	ENSG00000182782	54.041	rs76619851
QTS000002	ftp://ftp.ebi.ac.uk/pub/databases/spot/eQTL/sumstats/QTS000002/QTD000022/QTD000022.cc.tsv.gz	ENSG00000183955.14_12_123407569_123408507	12	123206531	T	A	chr12_123206531_T_A	17	0.0445026	0.0576057	-0.402034	0.210358	SNP	15	382	NA	ENSG00000183955	ENSG00000183955	28.384	rs7135252
QTS000002	ftp://ftp.ebi.ac.uk/pub/databases/spot/eQTL/sumstats/QTS000002/QTD000022/QTD000022.cc.tsv.gz	ENSG00000183955.14_12_123407569_123408507	12	123206531	TGAGAA	T	chr12_123206531_TGAGAA_T	84	0.23822	1.85465e-10	-0.552382	0.0815994	INDEL	291	382	NA	ENSG00000183955	ENSG00000183955	28.384	rs113194952
QTS000002	ftp://ftp.ebi.ac.uk/pub/databases/spot/eQTL/sumstats/QTS000002/QTD000022/QTD000022.cc.tsv.gz	ENSG00000183955.14_12_123407569_123408507	12	123206531	TGAGAA	T	chr12_123206531_TGAGAA_T	84	0.23822	1.85465e-10	-0.552382	0.0815994	INDEL	291	382	NA	ENSG00000183955	ENSG00000183955	28.384	rs76619851
QTS000002	ftp://ftp.ebi.ac.uk/pub/databases/spot/eQTL/sumstats/QTS000002/QTD000022/QTD000022.cc.tsv.gz	ENSG00000183955.14_12_123408508_123409353	12	123206531	T	A	chr12_123206531_T_A	17	0.0445026	0.206692	-0.247551	0.195324	SNP	15	382	NA	ENSG00000183955	ENSG00000183955	28.384	rs7135252
QTS000002	ftp://ftp.ebi.ac.uk/pub/databases/spot/eQTL/sumstats/QTS000002/QTD000022/QTD000022.cc.tsv.gz	ENSG00000183955.14_12_123408508_123409353	12	123206531	TGAGAA	T	chr12_123206531_TGAGAA_T	84	0.23822	0.0297406	-0.182856	0.0834448	INDEL	291	382	NA	ENSG00000183955	ENSG00000183955	28.384	rs113194952
QTS000002	ftp://ftp.ebi.ac.uk/pub/databases/spot/eQTL/sumstats/QTS000002/QTD000022/QTD000022.cc.tsv.gz	ENSG00000183955.14_12_123408508_123409353	12	123206531	TGAGAA	T	chr12_123206531_TGAGAA_T	84	0.23822	0.0297406	-0.182856	0.0834448	INDEL	291	382	NA	ENSG00000183955	ENSG00000183955	28.384	rs76619851
QTS000002	ftp://ftp.ebi.ac.uk/pub/databases/spot/eQTL/sumstats/QTS000002/QTD000022/QTD000022.cc.tsv.gz	ENSG00000184209.15_12_123471092_123473154	12	123206531	T	A	chr12_123206531_T_A	17	0.0445026	0.785096	0.079168	0.289886	SNP	15	382	NA	ENSG00000184209	ENSG00000184209	14.74	rs7135252
QTS000002	ftp://ftp.ebi.ac.uk/pub/databases/spot/eQTL/sumstats/QTS000002/QTD000022/QTD000022.cc.tsv.gz	ENSG00000184209.15_12_123471092_123473154	12	123206531	TGAGAA	T	chr12_123206531_TGAGAA_T	84	0.23822	0.134316	0.186799	0.124183	INDEL	291	382	NA	ENSG00000184209	ENSG00000184209	14.74	rs113194952
QTS000002	ftp://ftp.ebi.ac.uk/pub/databases/spot/eQTL/sumstats/QTS000002/QTD000022/QTD000022.cc.tsv.gz	ENSG00000184209.15_12_123471092_123473154	12	123206531	TGAGAA	T	chr12_123206531_TGAGAA_T	84	0.23822	0.134316	0.186799	0.124183	INDEL	291	382	NA	ENSG00000184209	ENSG00000184209	14.74	rs76619851
QTS000002	ftp://ftp.ebi.ac.uk/pub/databases/spot/eQTL/sumstats/QTS000002/QTD000022/QTD000022.cc.tsv.gz	ENSG00000185344.15_12_123758688_123761755	12	123206531	T	A	chr12_123206531_T_A	17	0.0445026	0.897705	-0.0315348	0.244936	SNP	15	382	NA	ENSG00000185344	ENSG00000185344	12.529	rs7135252
QTS000002	ftp://ftp.ebi.ac.uk/pub/databases/spot/eQTL/sumstats/QTS000002/QTD000022/QTD000022.cc.tsv.gz	ENSG00000185344.15_12_123758688_123761755	12	123206531	TGAGAA	T	chr12_123206531_TGAGAA_T	84	0.23822	0.514538	-0.0688732	0.105454	INDEL	291	382	NA	ENSG00000185344	ENSG00000185344	12.529	rs113194952
QTS000002	ftp://ftp.ebi.ac.uk/pub/databases/spot/eQTL/sumstats/QTS000002/QTD000022/QTD000022.cc.tsv.gz	ENSG00000185344.15_12_123758688_123761755	12	123206531	TGAGAA	T	chr12_123206531_TGAGAA_T	84	0.23822	0.514538	-0.0688732	0.105454	INDEL	291	382	NA	ENSG00000185344	ENSG00000185344	12.529	rs76619851
QTS000002	ftp://ftp.ebi.ac.uk/pub/databases/spot/eQTL/sumstats/QTS000002/QTD000022/QTD000022.cc.tsv.gz	ENSG00000111328.7_12_123265196_123265322	12	123207146	T	TA	chr12_123207146_T_TA	96	0.290576	8.12862e-09	0.621498	0.102585	INDEL	272	382	NA	ENSG00000111328	ENSG00000111328	20.832	rs35392378
QTS000002	ftp://ftp.ebi.ac.uk/pub/databases/spot/eQTL/sumstats/QTS000002/QTD000022/QTD000022.cc.tsv.gz	ENSG00000111328.7_12_123265196_123265322	12	123207146	T	TA	chr12_123207146_T_TA	96	0.290576	8.12862e-09	0.621498	0.102585	INDEL	272	382	NA	ENSG00000111328	ENSG00000111328	20.832	rs763679094
QTS000002	ftp://ftp.ebi.ac.uk/pub/databases/spot/eQTL/sumstats/QTS000002/QTD000022/QTD000022.cc.tsv.gz	ENSG00000111328.7_12_123265196_123265322	12	123207146	T	TAA	chr12_123207146_T_TAA	11	0.0287958	2.12563e-05	1.3116	0.300189	INDEL	11	382	NA	ENSG00000111328	ENSG00000111328	20.832	rs35392378
QTS000002	ftp://ftp.ebi.ac.uk/pub/databases/spot/eQTL/sumstats/QTS000002/QTD000022/QTD000022.cc.tsv.gz	ENSG00000111364.16_12_123602128_123602129	12	123207146	T	TA	chr12_123207146_T_TA	96	0.290576	0.863665	0.00772174	0.0449037	INDEL	272	382	NA	ENSG00000111364	ENSG00000111364	22.615	rs35392378
QTS000002	ftp://ftp.ebi.ac.uk/pub/databases/spot/eQTL/sumstats/QTS000002/QTD000022/QTD000022.cc.tsv.gz	ENSG00000111364.16_12_123602128_123602129	12	123207146	T	TA	chr12_123207146_T_TA	96	0.290576	0.863665	0.00772174	0.0449037	INDEL	272	382	NA	ENSG00000111364	ENSG00000111364	22.615	rs763679094
QTS000002	ftp://ftp.ebi.ac.uk/pub/databases/spot/eQTL/sumstats/QTS000002/QTD000022/QTD000022.cc.tsv.gz	ENSG00000111364.16_12_123602128_123602129	12	123207146	T	TAA	chr12_123207146_T_TAA	11	0.0287958	0.478225	-0.0893118	0.125671	INDEL	11	382	NA	ENSG00000111364	ENSG00000111364	22.615	rs35392378
QTS000002	ftp://ftp.ebi.ac.uk/pub/databases/spot/eQTL/sumstats/QTS000002/QTD000022/QTD000022.cc.tsv.gz	ENSG00000111364.16_12_123620423_123620943	12	123207146	T	TA	chr12_123207146_T_TA	96	0.290576	0.355117	-0.0935096	0.100857	INDEL	272	382	NA	ENSG00000111364	ENSG00000111364	22.615	rs35392378
QTS000002	ftp://ftp.ebi.ac.uk/pub/databases/spot/eQTL/sumstats/QTS000002/QTD000022/QTD000022.cc.tsv.gz	ENSG00000111364.16_12_123620423_123620943	12	123207146	T	TA	chr12_123207146_T_TA	96	0.290576	0.355117	-0.0935096	0.100857	INDEL	272	382	NA	ENSG00000111364	ENSG00000111364	22.615	rs763679094
QTS000002	ftp://ftp.ebi.ac.uk/pub/databases/spot/eQTL/sumstats/QTS000002/QTD000022/QTD000022.cc.tsv.gz	ENSG00000111364.16_12_123620423_123620943	12	123207146	T	TAA	chr12_123207146_T_TAA	11	0.0287958	0.0427593	0.571525	0.280043	INDEL	11	382	NA	ENSG00000111364	ENSG00000111364	22.615	rs35392378
QTS000002	ftp://ftp.ebi.ac.uk/pub/databases/spot/eQTL/sumstats/QTS000002/QTD000022/QTD000022.cc.tsv.gz	ENSG00000130921.9_12_123255034_123256585	12	123207146	T	TA	chr12_123207146_T_TA	96	0.290576	2.35489e-06	-0.422563	0.0865727	INDEL	272	382	NA	ENSG00000130921	ENSG00000130921	2.936	rs35392378
QTS000002	ftp://ftp.ebi.ac.uk/pub/databases/spot/eQTL/sumstats/QTS000002/QTD000022/QTD000022.cc.tsv.gz	ENSG00000130921.9_12_123255034_123256585	12	123207146	T	TA	chr12_123207146_T_TA	96	0.290576	2.35489e-06	-0.422563	0.0865727	INDEL	272	382	NA	ENSG00000130921	ENSG00000130921	2.936	rs763679094
QTS000002	ftp://ftp.ebi.ac.uk/pub/databases/spot/eQTL/sumstats/QTS000002/QTD000022/QTD000022.cc.tsv.gz	ENSG00000130921.9_12_123255034_123256585	12	123207146	T	TAA	chr12_123207146_T_TAA	11	0.0287958	0.0138866	-0.631449	0.254098	INDEL	11	382	NA	ENSG00000130921	ENSG00000130921	2.936	rs35392378
QTS000002	ftp://ftp.ebi.ac.uk/pub/databases/spot/eQTL/sumstats/QTS000002/QTD000022/QTD000022.cc.tsv.gz	ENSG00000182782.8_12_122701293_122703357	12	123207146	T	TA	chr12_123207146_T_TA	96	0.290576	0.73728	0.0366052	0.108948	INDEL	272	382	NA	ENSG00000182782	ENSG00000182782	54.041	rs35392378
QTS000002	ftp://ftp.ebi.ac.uk/pub/databases/spot/eQTL/sumstats/QTS000002/QTD000022/QTD000022.cc.tsv.gz	ENSG00000182782.8_12_122701293_122703357	12	123207146	T	TA	chr12_123207146_T_TA	96	0.290576	0.73728	0.0366052	0.108948	INDEL	272	382	NA	ENSG00000182782	ENSG00000182782	54.041	rs763679094
QTS000002	ftp://ftp.ebi.ac.uk/pub/databases/spot/eQTL/sumstats/QTS000002/QTD000022/QTD000022.cc.tsv.gz	ENSG00000182782.8_12_122701293_122703357	12	123207146	T	TAA	chr12_123207146_T_TAA	11	0.0287958	0.21273	0.380283	0.304073	INDEL	11	382	NA	ENSG00000182782	ENSG00000182782	54.041	rs35392378
QTS000002	ftp://ftp.ebi.ac.uk/pub/databases/spot/eQTL/sumstats/QTS000002/QTD000022/QTD000022.cc.tsv.gz	ENSG00000183955.14_12_123407569_123408507	12	123207146	T	TA	chr12_123207146_T_TA	96	0.290576	3.2728e-09	-0.470983	0.0755535	INDEL	272	382	NA	ENSG00000183955	ENSG00000183955	28.384	rs35392378
QTS000002	ftp://ftp.ebi.ac.uk/pub/databases/spot/eQTL/sumstats/QTS000002/QTD000022/QTD000022.cc.tsv.gz	ENSG00000183955.14_12_123407569_123408507	12	123207146	T	TA	chr12_123207146_T_TA	96	0.290576	3.2728e-09	-0.470983	0.0755535	INDEL	272	382	NA	ENSG00000183955	ENSG00000183955	28.384	rs763679094
QTS000002	ftp://ftp.ebi.ac.uk/pub/databases/spot/eQTL/sumstats/QTS000002/QTD000022/QTD000022.cc.tsv.gz	ENSG00000183955.14_12_123407569_123408507	12	123207146	T	TAA	chr12_123207146_T_TAA	11	0.0287958	0.946287	-0.0157833	0.233943	INDEL	11	382	NA	ENSG00000183955	ENSG00000183955	28.384	rs35392378
QTS000002	ftp://ftp.ebi.ac.uk/pub/databases/spot/eQTL/sumstats/QTS000002/QTD000022/QTD000022.cc.tsv.gz	ENSG00000183955.14_12_123408508_123409353	12	123207146	T	TA	chr12_123207146_T_TA	96	0.290576	0.0775202	-0.135639	0.0763887	INDEL	272	382	NA	ENSG00000183955	ENSG00000183955	28.384	rs35392378
QTS000002	ftp://ftp.ebi.ac.uk/pub/databases/spot/eQTL/sumstats/QTS000002/QTD000022/QTD000022.cc.tsv.gz	ENSG00000183955.14_12_123408508_123409353	12	123207146	T	TA	chr12_123207146_T_TA	96	0.290576	0.0775202	-0.135639	0.0763887	INDEL	272	382	NA	ENSG00000183955	ENSG00000183955	28.384	rs763679094
QTS000002	ftp://ftp.ebi.ac.uk/pub/databases/spot/eQTL/sumstats/QTS000002/QTD000022/QTD000022.cc.tsv.gz	ENSG00000183955.14_12_123408508_123409353	12	123207146	T	TAA	chr12_123207146_T_TAA	11	0.0287958	0.0346572	0.453994	0.213257	INDEL	11	382	NA	ENSG00000183955	ENSG00000183955	28.384	rs35392378
QTS000002	ftp://ftp.ebi.ac.uk/pub/databases/spot/eQTL/sumstats/QTS000002/QTD000022/QTD000022.cc.tsv.gz	ENSG00000184209.15_12_123471092_123473154	12	123207146	T	TA	chr12_123207146_T_TA	96	0.290576	0.0864619	0.194706	0.112938	INDEL	272	382	NA	ENSG00000184209	ENSG00000184209	14.74	rs35392378
QTS000002	ftp://ftp.ebi.ac.uk/pub/databases/spot/eQTL/sumstats/QTS000002/QTD000022/QTD000022.cc.tsv.gz	ENSG00000184209.15_12_123471092_123473154	12	123207146	T	TA	chr12_123207146_T_TA	96	0.290576	0.0864619	0.194706	0.112938	INDEL	272	382	NA	ENSG00000184209	ENSG00000184209	14.74	rs763679094
QTS000002	ftp://ftp.ebi.ac.uk/pub/databases/spot/eQTL/sumstats/QTS000002/QTD000022/QTD000022.cc.tsv.gz	ENSG00000184209.15_12_123471092_123473154	12	123207146	T	TAA	chr12_123207146_T_TAA	11	0.0287958	0.825729	0.0703698	0.319121	INDEL	11	382	NA	ENSG00000184209	ENSG00000184209	14.74	rs35392378
QTS000002	ftp://ftp.ebi.ac.uk/pub/databases/spot/eQTL/sumstats/QTS000002/QTD000022/QTD000022.cc.tsv.gz	ENSG00000185344.15_12_123758688_123761755	12	123207146	T	TA	chr12_123207146_T_TA	96	0.290576	0.185687	-0.127195	0.0957332	INDEL	272	382	NA	ENSG00000185344	ENSG00000185344	12.529	rs35392378
QTS000002	ftp://ftp.ebi.ac.uk/pub/databases/spot/eQTL/sumstats/QTS000002/QTD000022/QTD000022.cc.tsv.gz	ENSG00000185344.15_12_123758688_123761755	12	123207146	T	TA	chr12_123207146_T_TA	96	0.290576	0.185687	-0.127195	0.0957332	INDEL	272	382	NA	ENSG00000185344	ENSG00000185344	12.529	rs763679094
QTS000002	ftp://ftp.ebi.ac.uk/pub/databases/spot/eQTL/sumstats/QTS000002/QTD000022/QTD000022.cc.tsv.gz	ENSG00000185344.15_12_123758688_123761755	12	123207146	T	TAA	chr12_123207146_T_TAA	11	0.0287958	0.0153686	-0.64896	0.265157	INDEL	11	382	NA	ENSG00000185344	ENSG00000185344	12.529	rs35392378
QTS000002	ftp://ftp.ebi.ac.uk/pub/databases/spot/eQTL/sumstats/QTS000002/QTD000022/QTD000022.cc.tsv.gz	ENSG00000111328.7_12_123265196_123265322	12	123207195	T	G	chr12_123207195_T_G	10	0.026178	7.58014e-06	1.35531	0.293732	SNP	10	382	NA	ENSG00000111328	ENSG00000111328	20.832	rs74240770
QTS000002	ftp://ftp.ebi.ac.uk/pub/databases/spot/eQTL/sumstats/QTS000002/QTD000022/QTD000022.cc.tsv.gz	ENSG00000111364.16_12_123602128_123602129	12	123207195	T	G	chr12_123207195_T_G	10	0.026178	0.689263	-0.0495759	0.12378	SNP	10	382	NA	ENSG00000111364	ENSG00000111364	22.615	rs74240770
QTS000002	ftp://ftp.ebi.ac.uk/pub/databases/spot/eQTL/sumstats/QTS000002/QTD000022/QTD000022.cc.tsv.gz	ENSG00000111364.16_12_123620423_123620943	12	123207195	T	G	chr12_123207195_T_G	10	0.026178	0.0940489	0.46563	0.276583	SNP	10	382	NA	ENSG00000111364	ENSG00000111364	22.615	rs74240770
QTS000002	ftp://ftp.ebi.ac.uk/pub/databases/spot/eQTL/sumstats/QTS000002/QTD000022/QTD000022.cc.tsv.gz	ENSG00000130921.9_12_123255034_123256585	12	123207195	T	G	chr12_123207195_T_G	10	0.026178	0.0105524	-0.645392	0.249683	SNP	10	382	NA	ENSG00000130921	ENSG00000130921	2.936	rs74240770
QTS000002	ftp://ftp.ebi.ac.uk/pub/databases/spot/eQTL/sumstats/QTS000002/QTD000022/QTD000022.cc.tsv.gz	ENSG00000182782.8_12_122701293_122703357	12	123207195	T	G	chr12_123207195_T_G	10	0.026178	0.198434	0.38613	0.299119	SNP	10	382	NA	ENSG00000182782	ENSG00000182782	54.041	rs74240770
QTS000002	ftp://ftp.ebi.ac.uk/pub/databases/spot/eQTL/sumstats/QTS000002/QTD000022/QTD000022.cc.tsv.gz	ENSG00000183955.14_12_123407569_123408507	12	123207195	T	G	chr12_123207195_T_G	10	0.026178	0.941334	-0.0169651	0.230198	SNP	10	382	NA	ENSG00000183955	ENSG00000183955	28.384	rs74240770
QTS000002	ftp://ftp.ebi.ac.uk/pub/databases/spot/eQTL/sumstats/QTS000002/QTD000022/QTD000022.cc.tsv.gz	ENSG00000183955.14_12_123408508_123409353	12	123207195	T	G	chr12_123207195_T_G	10	0.026178	0.0199458	0.491534	0.209273	SNP	10	382	NA	ENSG00000183955	ENSG00000183955	28.384	rs74240770
QTS000002	ftp://ftp.ebi.ac.uk/pub/databases/spot/eQTL/sumstats/QTS000002/QTD000022/QTD000022.cc.tsv.gz	ENSG00000184209.15_12_123471092_123473154	12	123207195	T	G	chr12_123207195_T_G	10	0.026178	0.873863	0.0499267	0.314033	SNP	10	382	NA	ENSG00000184209	ENSG00000184209	14.74	rs74240770
QTS000002	ftp://ftp.ebi.ac.uk/pub/databases/spot/eQTL/sumstats/QTS000002/QTD000022/QTD000022.cc.tsv.gz	ENSG00000185344.15_12_123758688_123761755	12	123207195	T	G	chr12_123207195_T_G	10	0.026178	0.0193904	-0.616364	0.261215	SNP	10	382	NA	ENSG00000185344	ENSG00000185344	12.529	rs74240770
QTS000002	ftp://ftp.ebi.ac.uk/pub/databases/spot/eQTL/sumstats/QTS000002/QTD000022/QTD000022.cc.tsv.gz	ENSG00000111328.7_12_123265196_123265322	12	123207758	T	C	chr12_123207758_T_C	74	0.212042	1.08055e-17	0.960382	0.100499	SNP	301	382	NA	ENSG00000111328	ENSG00000111328	20.832	rs1727290
QTS000002	ftp://ftp.ebi.ac.uk/pub/databases/spot/eQTL/sumstats/QTS000002/QTD000022/QTD000022.cc.tsv.gz	ENSG00000111364.16_12_123602128_123602129	12	123207758	T	C	chr12_123207758_T_C	74	0.212042	0.97009	-0.00185189	0.0493198	SNP	301	382	NA	ENSG00000111364	ENSG00000111364	22.615	rs1727290
QTS000002	ftp://ftp.ebi.ac.uk/pub/databases/spot/eQTL/sumstats/QTS000002/QTD000022/QTD000022.cc.tsv.gz	ENSG00000111364.16_12_123620423_123620943	12	123207758	T	C	chr12_123207758_T_C	74	0.212042	0.657052	-0.0493552	0.110975	SNP	301	382	NA	ENSG00000111364	ENSG00000111364	22.615	rs1727290
QTS000002	ftp://ftp.ebi.ac.uk/pub/databases/spot/eQTL/sumstats/QTS000002/QTD000022/QTD000022.cc.tsv.gz	ENSG00000130921.9_12_123255034_123256585	12	123207758	T	C	chr12_123207758_T_C	74	0.212042	9.54018e-09	-0.55593	0.0922375	SNP	301	382	NA	ENSG00000130921	ENSG00000130921	2.936	rs1727290
QTS000002	ftp://ftp.ebi.ac.uk/pub/databases/spot/eQTL/sumstats/QTS000002/QTD000022/QTD000022.cc.tsv.gz	ENSG00000182782.8_12_122701293_122703357	12	123207758	T	C	chr12_123207758_T_C	74	0.212042	0.942639	-0.00862443	0.11969	SNP	301	382	NA	ENSG00000182782	ENSG00000182782	54.041	rs1727290
QTS000002	ftp://ftp.ebi.ac.uk/pub/databases/spot/eQTL/sumstats/QTS000002/QTD000022/QTD000022.cc.tsv.gz	ENSG00000183955.14_12_123407569_123408507	12	123207758	T	C	chr12_123207758_T_C	74	0.212042	1.42292e-10	-0.555939	0.0815439	SNP	301	382	NA	ENSG00000183955	ENSG00000183955	28.384	rs1727290
QTS000002	ftp://ftp.ebi.ac.uk/pub/databases/spot/eQTL/sumstats/QTS000002/QTD000022/QTD000022.cc.tsv.gz	ENSG00000183955.14_12_123408508_123409353	12	123207758	T	C	chr12_123207758_T_C	74	0.212042	0.213574	-0.105196	0.0842704	SNP	301	382	NA	ENSG00000183955	ENSG00000183955	28.384	rs1727290
QTS000002	ftp://ftp.ebi.ac.uk/pub/databases/spot/eQTL/sumstats/QTS000002/QTD000022/QTD000022.cc.tsv.gz	ENSG00000184209.15_12_123471092_123473154	12	123207758	T	C	chr12_123207758_T_C	74	0.212042	0.11843	0.194896	0.124212	SNP	301	382	NA	ENSG00000184209	ENSG00000184209	14.74	rs1727290
QTS000002	ftp://ftp.ebi.ac.uk/pub/databases/spot/eQTL/sumstats/QTS000002/QTD000022/QTD000022.cc.tsv.gz	ENSG00000185344.15_12_123758688_123761755	12	123207758	T	C	chr12_123207758_T_C	74	0.212042	0.11405	-0.166622	0.104917	SNP	301	382	NA	ENSG00000185344	ENSG00000185344	12.529	rs1727290
QTS000002	ftp://ftp.ebi.ac.uk/pub/databases/spot/eQTL/sumstats/QTS000002/QTD000022/QTD000022.cc.tsv.gz	ENSG00000111328.7_12_123265196_123265322	12	123207831	C	T	chr12_123207831_C_T	10	0.026178	7.54465e-06	1.35652	0.293925	SNP	10	382	NA	ENSG00000111328	ENSG00000111328	20.832	rs138377250
QTS000002	ftp://ftp.ebi.ac.uk/pub/databases/spot/eQTL/sumstats/QTS000002/QTD000022/QTD000022.cc.tsv.gz	ENSG00000111364.16_12_123602128_123602129	12	123207831	C	T	chr12_123207831_C_T	10	0.026178	0.689887	-0.0495047	0.123865	SNP	10	382	NA	ENSG00000111364	ENSG00000111364	22.615	rs138377250
QTS000002	ftp://ftp.ebi.ac.uk/pub/databases/spot/eQTL/sumstats/QTS000002/QTD000022/QTD000022.cc.tsv.gz	ENSG00000111364.16_12_123620423_123620943	12	123207831	C	T	chr12_123207831_C_T	10	0.026178	0.0938198	0.46627	0.276768	SNP	10	382	NA	ENSG00000111364	ENSG00000111364	22.615	rs138377250
QTS000002	ftp://ftp.ebi.ac.uk/pub/databases/spot/eQTL/sumstats/QTS000002/QTD000022/QTD000022.cc.tsv.gz	ENSG00000130921.9_12_123255034_123256585	12	123207831	C	T	chr12_123207831_C_T	10	0.026178	0.0105656	-0.645724	0.249855	SNP	10	382	NA	ENSG00000130921	ENSG00000130921	2.936	rs138377250
QTS000002	ftp://ftp.ebi.ac.uk/pub/databases/spot/eQTL/sumstats/QTS000002/QTD000022/QTD000022.cc.tsv.gz	ENSG00000182782.8_12_122701293_122703357	12	123207831	C	T	chr12_123207831_C_T	10	0.026178	0.198623	0.386231	0.299324	SNP	10	382	NA	ENSG00000182782	ENSG00000182782	54.041	rs138377250
QTS000002	ftp://ftp.ebi.ac.uk/pub/databases/spot/eQTL/sumstats/QTS000002/QTD000022/QTD000022.cc.tsv.gz	ENSG00000183955.14_12_123407569_123408507	12	123207831	C	T	chr12_123207831_C_T	10	0.026178	0.940982	-0.0170788	0.230354	SNP	10	382	NA	ENSG00000183955	ENSG00000183955	28.384	rs138377250
QTS000002	ftp://ftp.ebi.ac.uk/pub/databases/spot/eQTL/sumstats/QTS000002/QTD000022/QTD000022.cc.tsv.gz	ENSG00000183955.14_12_123408508_123409353	12	123207831	C	T	chr12_123207831_C_T	10	0.026178	0.0199063	0.492023	0.209414	SNP	10	382	NA	ENSG00000183955	ENSG00000183955	28.384	rs138377250
QTS000002	ftp://ftp.ebi.ac.uk/pub/databases/spot/eQTL/sumstats/QTS000002/QTD000022/QTD000022.cc.tsv.gz	ENSG00000184209.15_12_123471092_123473154	12	123207831	C	T	chr12_123207831_C_T	10	0.026178	0.874273	0.0497969	0.314247	SNP	10	382	NA	ENSG00000184209	ENSG00000184209	14.74	rs138377250
QTS000002	ftp://ftp.ebi.ac.uk/pub/databases/spot/eQTL/sumstats/QTS000002/QTD000022/QTD000022.cc.tsv.gz	ENSG00000185344.15_12_123758688_123761755	12	123207831	C	T	chr12_123207831_C_T	10	0.026178	0.0194234	-0.616619	0.261395	SNP	10	382	NA	ENSG00000185344	ENSG00000185344	12.529	rs138377250
QTS000002	ftp://ftp.ebi.ac.uk/pub/databases/spot/eQTL/sumstats/QTS000002/QTD000022/QTD000022.cc.tsv.gz	ENSG00000111328.7_12_123265196_123265322	12	123207869	GA	G	chr12_123207869_GA_G	68	0.193717	1.2356e-18	1.02573	0.103657	INDEL	308	382	NA	ENSG00000111328	ENSG00000111328	20.832	rs56034849
QTS000002	ftp://ftp.ebi.ac.uk/pub/databases/spot/eQTL/sumstats/QTS000002/QTD000022/QTD000022.cc.tsv.gz	ENSG00000111328.7_12_123265196_123265322	12	123207869	GA	G	chr12_123207869_GA_G	68	0.193717	1.2356e-18	1.02573	0.103657	INDEL	308	382	NA	ENSG00000111328	ENSG00000111328	20.832	rs796403644
QTS000002	ftp://ftp.ebi.ac.uk/pub/databases/spot/eQTL/sumstats/QTS000002/QTD000022/QTD000022.cc.tsv.gz	ENSG00000111364.16_12_123602128_123602129	12	123207869	GA	G	chr12_123207869_GA_G	68	0.193717	0.996268	0.000241169	0.0514938	INDEL	308	382	NA	ENSG00000111364	ENSG00000111364	22.615	rs56034849
QTS000002	ftp://ftp.ebi.ac.uk/pub/databases/spot/eQTL/sumstats/QTS000002/QTD000022/QTD000022.cc.tsv.gz	ENSG00000111364.16_12_123602128_123602129	12	123207869	GA	G	chr12_123207869_GA_G	68	0.193717	0.996268	0.000241169	0.0514938	INDEL	308	382	NA	ENSG00000111364	ENSG00000111364	22.615	rs796403644
QTS000002	ftp://ftp.ebi.ac.uk/pub/databases/spot/eQTL/sumstats/QTS000002/QTD000022/QTD000022.cc.tsv.gz	ENSG00000111364.16_12_123620423_123620943	12	123207869	GA	G	chr12_123207869_GA_G	68	0.193717	0.914101	0.0125227	0.115927	INDEL	308	382	NA	ENSG00000111364	ENSG00000111364	22.615	rs56034849
QTS000002	ftp://ftp.ebi.ac.uk/pub/databases/spot/eQTL/sumstats/QTS000002/QTD000022/QTD000022.cc.tsv.gz	ENSG00000111364.16_12_123620423_123620943	12	123207869	GA	G	chr12_123207869_GA_G	68	0.193717	0.914101	0.0125227	0.115927	INDEL	308	382	NA	ENSG00000111364	ENSG00000111364	22.615	rs796403644
QTS000002	ftp://ftp.ebi.ac.uk/pub/databases/spot/eQTL/sumstats/QTS000002/QTD000022/QTD000022.cc.tsv.gz	ENSG00000130921.9_12_123255034_123256585	12	123207869	GA	G	chr12_123207869_GA_G	68	0.193717	8.76596e-08	-0.544411	0.0974909	INDEL	308	382	NA	ENSG00000130921	ENSG00000130921	2.936	rs56034849
QTS000002	ftp://ftp.ebi.ac.uk/pub/databases/spot/eQTL/sumstats/QTS000002/QTD000022/QTD000022.cc.tsv.gz	ENSG00000130921.9_12_123255034_123256585	12	123207869	GA	G	chr12_123207869_GA_G	68	0.193717	8.76596e-08	-0.544411	0.0974909	INDEL	308	382	NA	ENSG00000130921	ENSG00000130921	2.936	rs796403644
QTS000002	ftp://ftp.ebi.ac.uk/pub/databases/spot/eQTL/sumstats/QTS000002/QTD000022/QTD000022.cc.tsv.gz	ENSG00000182782.8_12_122701293_122703357	12	123207869	GA	G	chr12_123207869_GA_G	68	0.193717	0.96374	-0.00568918	0.124966	INDEL	308	382	NA	ENSG00000182782	ENSG00000182782	54.041	rs56034849
QTS000002	ftp://ftp.ebi.ac.uk/pub/databases/spot/eQTL/sumstats/QTS000002/QTD000022/QTD000022.cc.tsv.gz	ENSG00000182782.8_12_122701293_122703357	12	123207869	GA	G	chr12_123207869_GA_G	68	0.193717	0.96374	-0.00568918	0.124966	INDEL	308	382	NA	ENSG00000182782	ENSG00000182782	54.041	rs796403644
QTS000002	ftp://ftp.ebi.ac.uk/pub/databases/spot/eQTL/sumstats/QTS000002/QTD000022/QTD000022.cc.tsv.gz	ENSG00000183955.14_12_123407569_123408507	12	123207869	GA	G	chr12_123207869_GA_G	68	0.193717	1.23395e-13	-0.658422	0.0818509	INDEL	308	382	NA	ENSG00000183955	ENSG00000183955	28.384	rs56034849
QTS000002	ftp://ftp.ebi.ac.uk/pub/databases/spot/eQTL/sumstats/QTS000002/QTD000022/QTD000022.cc.tsv.gz	ENSG00000183955.14_12_123407569_123408507	12	123207869	GA	G	chr12_123207869_GA_G	68	0.193717	1.23395e-13	-0.658422	0.0818509	INDEL	308	382	NA	ENSG00000183955	ENSG00000183955	28.384	rs796403644
QTS000002	ftp://ftp.ebi.ac.uk/pub/databases/spot/eQTL/sumstats/QTS000002/QTD000022/QTD000022.cc.tsv.gz	ENSG00000183955.14_12_123408508_123409353	12	123207869	GA	G	chr12_123207869_GA_G	68	0.193717	0.106955	-0.142136	0.0877215	INDEL	308	382	NA	ENSG00000183955	ENSG00000183955	28.384	rs56034849
QTS000002	ftp://ftp.ebi.ac.uk/pub/databases/spot/eQTL/sumstats/QTS000002/QTD000022/QTD000022.cc.tsv.gz	ENSG00000183955.14_12_123408508_123409353	12	123207869	GA	G	chr12_123207869_GA_G	68	0.193717	0.106955	-0.142136	0.0877215	INDEL	308	382	NA	ENSG00000183955	ENSG00000183955	28.384	rs796403644
QTS000002	ftp://ftp.ebi.ac.uk/pub/databases/spot/eQTL/sumstats/QTS000002/QTD000022/QTD000022.cc.tsv.gz	ENSG00000184209.15_12_123471092_123473154	12	123207869	GA	G	chr12_123207869_GA_G	68	0.193717	0.068706	0.236938	0.129364	INDEL	308	382	NA	ENSG00000184209	ENSG00000184209	14.74	rs56034849
QTS000002	ftp://ftp.ebi.ac.uk/pub/databases/spot/eQTL/sumstats/QTS000002/QTD000022/QTD000022.cc.tsv.gz	ENSG00000184209.15_12_123471092_123473154	12	123207869	GA	G	chr12_123207869_GA_G	68	0.193717	0.068706	0.236938	0.129364	INDEL	308	382	NA	ENSG00000184209	ENSG00000184209	14.74	rs796403644
QTS000002	ftp://ftp.ebi.ac.uk/pub/databases/spot/eQTL/sumstats/QTS000002/QTD000022/QTD000022.cc.tsv.gz	ENSG00000185344.15_12_123758688_123761755	12	123207869	GA	G	chr12_123207869_GA_G	68	0.193717	0.0982339	-0.181967	0.109467	INDEL	308	382	NA	ENSG00000185344	ENSG00000185344	12.529	rs56034849
QTS000002	ftp://ftp.ebi.ac.uk/pub/databases/spot/eQTL/sumstats/QTS000002/QTD000022/QTD000022.cc.tsv.gz	ENSG00000185344.15_12_123758688_123761755	12	123207869	GA	G	chr12_123207869_GA_G	68	0.193717	0.0982339	-0.181967	0.109467	INDEL	308	382	NA	ENSG00000185344	ENSG00000185344	12.529	rs796403644
QTS000002	ftp://ftp.ebi.ac.uk/pub/databases/spot/eQTL/sumstats/QTS000002/QTD000022/QTD000022.cc.tsv.gz	ENSG00000111328.7_12_123265196_123265322	12	123208188	CA	C	chr12_123208188_CA_C	71	0.206806	9.63759e-17	0.985723	0.107027	INDEL	304	382	NA	ENSG00000111328	ENSG00000111328	20.832	rs1465164236
QTS000002	ftp://ftp.ebi.ac.uk/pub/databases/spot/eQTL/sumstats/QTS000002/QTD000022/QTD000022.cc.tsv.gz	ENSG00000111328.7_12_123265196_123265322	12	123208188	CA	C	chr12_123208188_CA_C	71	0.206806	9.63759e-17	0.985723	0.107027	INDEL	304	382	NA	ENSG00000111328	ENSG00000111328	20.832	rs753587949
QTS000002	ftp://ftp.ebi.ac.uk/pub/databases/spot/eQTL/sumstats/QTS000002/QTD000022/QTD000022.cc.tsv.gz	ENSG00000111328.7_12_123265196_123265322	12	123208188	CA	C	chr12_123208188_CA_C	71	0.206806	9.63759e-17	0.985723	0.107027	INDEL	304	382	NA	ENSG00000111328	ENSG00000111328	20.832	rs35626958
QTS000002	ftp://ftp.ebi.ac.uk/pub/databases/spot/eQTL/sumstats/QTS000002/QTD000022/QTD000022.cc.tsv.gz	ENSG00000111364.16_12_123602128_123602129	12	123208188	CA	C	chr12_123208188_CA_C	71	0.206806	0.614591	0.0261517	0.0518441	INDEL	304	382	NA	ENSG00000111364	ENSG00000111364	22.615	rs1465164236
QTS000002	ftp://ftp.ebi.ac.uk/pub/databases/spot/eQTL/sumstats/QTS000002/QTD000022/QTD000022.cc.tsv.gz	ENSG00000111364.16_12_123602128_123602129	12	123208188	CA	C	chr12_123208188_CA_C	71	0.206806	0.614591	0.0261517	0.0518441	INDEL	304	382	NA	ENSG00000111364	ENSG00000111364	22.615	rs753587949
QTS000002	ftp://ftp.ebi.ac.uk/pub/databases/spot/eQTL/sumstats/QTS000002/QTD000022/QTD000022.cc.tsv.gz	ENSG00000111364.16_12_123602128_123602129	12	123208188	CA	C	chr12_123208188_CA_C	71	0.206806	0.614591	0.0261517	0.0518441	INDEL	304	382	NA	ENSG00000111364	ENSG00000111364	22.615	rs35626958
QTS000002	ftp://ftp.ebi.ac.uk/pub/databases/spot/eQTL/sumstats/QTS000002/QTD000022/QTD000022.cc.tsv.gz	ENSG00000111364.16_12_123620423_123620943	12	123208188	CA	C	chr12_123208188_CA_C	71	0.206806	0.982368	-0.00258507	0.116804	INDEL	304	382	NA	ENSG00000111364	ENSG00000111364	22.615	rs1465164236
QTS000002	ftp://ftp.ebi.ac.uk/pub/databases/spot/eQTL/sumstats/QTS000002/QTD000022/QTD000022.cc.tsv.gz	ENSG00000111364.16_12_123620423_123620943	12	123208188	CA	C	chr12_123208188_CA_C	71	0.206806	0.982368	-0.00258507	0.116804	INDEL	304	382	NA	ENSG00000111364	ENSG00000111364	22.615	rs753587949
QTS000002	ftp://ftp.ebi.ac.uk/pub/databases/spot/eQTL/sumstats/QTS000002/QTD000022/QTD000022.cc.tsv.gz	ENSG00000111364.16_12_123620423_123620943	12	123208188	CA	C	chr12_123208188_CA_C	71	0.206806	0.982368	-0.00258507	0.116804	INDEL	304	382	NA	ENSG00000111364	ENSG00000111364	22.615	rs35626958
QTS000002	ftp://ftp.ebi.ac.uk/pub/databases/spot/eQTL/sumstats/QTS000002/QTD000022/QTD000022.cc.tsv.gz	ENSG00000130921.9_12_123255034_123256585	12	123208188	CA	C	chr12_123208188_CA_C	71	0.206806	6.12703e-07	-0.513928	0.099282	INDEL	304	382	NA	ENSG00000130921	ENSG00000130921	2.936	rs1465164236
QTS000002	ftp://ftp.ebi.ac.uk/pub/databases/spot/eQTL/sumstats/QTS000002/QTD000022/QTD000022.cc.tsv.gz	ENSG00000130921.9_12_123255034_123256585	12	123208188	CA	C	chr12_123208188_CA_C	71	0.206806	6.12703e-07	-0.513928	0.099282	INDEL	304	382	NA	ENSG00000130921	ENSG00000130921	2.936	rs753587949
QTS000002	ftp://ftp.ebi.ac.uk/pub/databases/spot/eQTL/sumstats/QTS000002/QTD000022/QTD000022.cc.tsv.gz	ENSG00000130921.9_12_123255034_123256585	12	123208188	CA	C	chr12_123208188_CA_C	71	0.206806	6.12703e-07	-0.513928	0.099282	INDEL	304	382	NA	ENSG00000130921	ENSG00000130921	2.936	rs35626958
QTS000002	ftp://ftp.ebi.ac.uk/pub/databases/spot/eQTL/sumstats/QTS000002/QTD000022/QTD000022.cc.tsv.gz	ENSG00000182782.8_12_122701293_122703357	12	123208188	CA	C	chr12_123208188_CA_C	71	0.206806	0.721508	-0.0449349	0.125862	INDEL	304	382	NA	ENSG00000182782	ENSG00000182782	54.041	rs1465164236
QTS000002	ftp://ftp.ebi.ac.uk/pub/databases/spot/eQTL/sumstats/QTS000002/QTD000022/QTD000022.cc.tsv.gz	ENSG00000182782.8_12_122701293_122703357	12	123208188	CA	C	chr12_123208188_CA_C	71	0.206806	0.721508	-0.0449349	0.125862	INDEL	304	382	NA	ENSG00000182782	ENSG00000182782	54.041	rs753587949
QTS000002	ftp://ftp.ebi.ac.uk/pub/databases/spot/eQTL/sumstats/QTS000002/QTD000022/QTD000022.cc.tsv.gz	ENSG00000182782.8_12_122701293_122703357	12	123208188	CA	C	chr12_123208188_CA_C	71	0.206806	0.721508	-0.0449349	0.125862	INDEL	304	382	NA	ENSG00000182782	ENSG00000182782	54.041	rs35626958
QTS000002	ftp://ftp.ebi.ac.uk/pub/databases/spot/eQTL/sumstats/QTS000002/QTD000022/QTD000022.cc.tsv.gz	ENSG00000183955.14_12_123407569_123408507	12	123208188	CA	C	chr12_123208188_CA_C	71	0.206806	2.20044e-12	-0.63314	0.083807	INDEL	304	382	NA	ENSG00000183955	ENSG00000183955	28.384	rs1465164236
QTS000002	ftp://ftp.ebi.ac.uk/pub/databases/spot/eQTL/sumstats/QTS000002/QTD000022/QTD000022.cc.tsv.gz	ENSG00000183955.14_12_123407569_123408507	12	123208188	CA	C	chr12_123208188_CA_C	71	0.206806	2.20044e-12	-0.63314	0.083807	INDEL	304	382	NA	ENSG00000183955	ENSG00000183955	28.384	rs753587949
QTS000002	ftp://ftp.ebi.ac.uk/pub/databases/spot/eQTL/sumstats/QTS000002/QTD000022/QTD000022.cc.tsv.gz	ENSG00000183955.14_12_123407569_123408507	12	123208188	CA	C	chr12_123208188_CA_C	71	0.206806	2.20044e-12	-0.63314	0.083807	INDEL	304	382	NA	ENSG00000183955	ENSG00000183955	28.384	rs35626958
QTS000002	ftp://ftp.ebi.ac.uk/pub/databases/spot/eQTL/sumstats/QTS000002/QTD000022/QTD000022.cc.tsv.gz	ENSG00000183955.14_12_123408508_123409353	12	123208188	CA	C	chr12_123208188_CA_C	71	0.206806	0.2171	-0.109816	0.0886532	INDEL	304	382	NA	ENSG00000183955	ENSG00000183955	28.384	rs1465164236
QTS000002	ftp://ftp.ebi.ac.uk/pub/databases/spot/eQTL/sumstats/QTS000002/QTD000022/QTD000022.cc.tsv.gz	ENSG00000183955.14_12_123408508_123409353	12	123208188	CA	C	chr12_123208188_CA_C	71	0.206806	0.2171	-0.109816	0.0886532	INDEL	304	382	NA	ENSG00000183955	ENSG00000183955	28.384	rs753587949
QTS000002	ftp://ftp.ebi.ac.uk/pub/databases/spot/eQTL/sumstats/QTS000002/QTD000022/QTD000022.cc.tsv.gz	ENSG00000183955.14_12_123408508_123409353	12	123208188	CA	C	chr12_123208188_CA_C	71	0.206806	0.2171	-0.109816	0.0886532	INDEL	304	382	NA	ENSG00000183955	ENSG00000183955	28.384	rs35626958
QTS000002	ftp://ftp.ebi.ac.uk/pub/databases/spot/eQTL/sumstats/QTS000002/QTD000022/QTD000022.cc.tsv.gz	ENSG00000184209.15_12_123471092_123473154	12	123208188	CA	C	chr12_123208188_CA_C	71	0.206806	0.0551293	0.25138	0.130202	INDEL	304	382	NA	ENSG00000184209	ENSG00000184209	14.74	rs1465164236
QTS000002	ftp://ftp.ebi.ac.uk/pub/databases/spot/eQTL/sumstats/QTS000002/QTD000022/QTD000022.cc.tsv.gz	ENSG00000184209.15_12_123471092_123473154	12	123208188	CA	C	chr12_123208188_CA_C	71	0.206806	0.0551293	0.25138	0.130202	INDEL	304	382	NA	ENSG00000184209	ENSG00000184209	14.74	rs753587949
QTS000002	ftp://ftp.ebi.ac.uk/pub/databases/spot/eQTL/sumstats/QTS000002/QTD000022/QTD000022.cc.tsv.gz	ENSG00000184209.15_12_123471092_123473154	12	123208188	CA	C	chr12_123208188_CA_C	71	0.206806	0.0551293	0.25138	0.130202	INDEL	304	382	NA	ENSG00000184209	ENSG00000184209	14.74	rs35626958
QTS000002	ftp://ftp.ebi.ac.uk/pub/databases/spot/eQTL/sumstats/QTS000002/QTD000022/QTD000022.cc.tsv.gz	ENSG00000185344.15_12_123758688_123761755	12	123208188	CA	C	chr12_123208188_CA_C	71	0.206806	0.171524	-0.151795	0.110563	INDEL	304	382	NA	ENSG00000185344	ENSG00000185344	12.529	rs1465164236
QTS000002	ftp://ftp.ebi.ac.uk/pub/databases/spot/eQTL/sumstats/QTS000002/QTD000022/QTD000022.cc.tsv.gz	ENSG00000185344.15_12_123758688_123761755	12	123208188	CA	C	chr12_123208188_CA_C	71	0.206806	0.171524	-0.151795	0.110563	INDEL	304	382	NA	ENSG00000185344	ENSG00000185344	12.529	rs753587949
QTS000002	ftp://ftp.ebi.ac.uk/pub/databases/spot/eQTL/sumstats/QTS000002/QTD000022/QTD000022.cc.tsv.gz	ENSG00000185344.15_12_123758688_123761755	12	123208188	CA	C	chr12_123208188_CA_C	71	0.206806	0.171524	-0.151795	0.110563	INDEL	304	382	NA	ENSG00000185344	ENSG00000185344	12.529	rs35626958
QTS000002	ftp://ftp.ebi.ac.uk/pub/databases/spot/eQTL/sumstats/QTS000002/QTD000022/QTD000022.cc.tsv.gz	ENSG00000111328.7_12_123265196_123265322	12	123208265	C	A	chr12_123208265_C_A	10	0.026178	7.5312e-06	1.35663	0.293922	SNP	10	382	NA	ENSG00000111328	ENSG00000111328	20.832	rs76095298
QTS000002	ftp://ftp.ebi.ac.uk/pub/databases/spot/eQTL/sumstats/QTS000002/QTD000022/QTD000022.cc.tsv.gz	ENSG00000111364.16_12_123602128_123602129	12	123208265	C	A	chr12_123208265_C_A	10	0.026178	0.689514	-0.0495675	0.123865	SNP	10	382	NA	ENSG00000111364	ENSG00000111364	22.615	rs76095298
QTS000002	ftp://ftp.ebi.ac.uk/pub/databases/spot/eQTL/sumstats/QTS000002/QTD000022/QTD000022.cc.tsv.gz	ENSG00000111364.16_12_123620423_123620943	12	123208265	C	A	chr12_123208265_C_A	10	0.026178	0.093846	0.466233	0.276769	SNP	10	382	NA	ENSG00000111364	ENSG00000111364	22.615	rs76095298
QTS000002	ftp://ftp.ebi.ac.uk/pub/databases/spot/eQTL/sumstats/QTS000002/QTD000022/QTD000022.cc.tsv.gz	ENSG00000130921.9_12_123255034_123256585	12	123208265	C	A	chr12_123208265_C_A	10	0.026178	0.0105586	-0.645782	0.249854	SNP	10	382	NA	ENSG00000130921	ENSG00000130921	2.936	rs76095298
QTS000002	ftp://ftp.ebi.ac.uk/pub/databases/spot/eQTL/sumstats/QTS000002/QTD000022/QTD000022.cc.tsv.gz	ENSG00000182782.8_12_122701293_122703357	12	123208265	C	A	chr12_123208265_C_A	10	0.026178	0.198437	0.38639	0.299322	SNP	10	382	NA	ENSG00000182782	ENSG00000182782	54.041	rs76095298
QTS000002	ftp://ftp.ebi.ac.uk/pub/databases/spot/eQTL/sumstats/QTS000002/QTD000022/QTD000022.cc.tsv.gz	ENSG00000183955.14_12_123407569_123408507	12	123208265	C	A	chr12_123208265_C_A	10	0.026178	0.941145	-0.0170315	0.230354	SNP	10	382	NA	ENSG00000183955	ENSG00000183955	28.384	rs76095298
QTS000002	ftp://ftp.ebi.ac.uk/pub/databases/spot/eQTL/sumstats/QTS000002/QTD000022/QTD000022.cc.tsv.gz	ENSG00000183955.14_12_123408508_123409353	12	123208265	C	A	chr12_123208265_C_A	10	0.026178	0.0198698	0.492167	0.209412	SNP	10	382	NA	ENSG00000183955	ENSG00000183955	28.384	rs76095298
QTS000002	ftp://ftp.ebi.ac.uk/pub/databases/spot/eQTL/sumstats/QTS000002/QTD000022/QTD000022.cc.tsv.gz	ENSG00000184209.15_12_123471092_123473154	12	123208265	C	A	chr12_123208265_C_A	10	0.026178	0.874707	0.0496234	0.314247	SNP	10	382	NA	ENSG00000184209	ENSG00000184209	14.74	rs76095298
QTS000002	ftp://ftp.ebi.ac.uk/pub/databases/spot/eQTL/sumstats/QTS000002/QTD000022/QTD000022.cc.tsv.gz	ENSG00000185344.15_12_123758688_123761755	12	123208265	C	A	chr12_123208265_C_A	10	0.026178	0.0194298	-0.616587	0.261396	SNP	10	382	NA	ENSG00000185344	ENSG00000185344	12.529	rs76095298
QTS000002	ftp://ftp.ebi.ac.uk/pub/databases/spot/eQTL/sumstats/QTS000002/QTD000022/QTD000022.cc.tsv.gz	ENSG00000111328.7_12_123265196_123265322	12	123208418	A	T	chr12_123208418_A_T	68	0.193717	1.27402e-18	1.02491	0.103624	SNP	308	382	NA	ENSG00000111328	ENSG00000111328	20.832	rs1270594
QTS000002	ftp://ftp.ebi.ac.uk/pub/databases/spot/eQTL/sumstats/QTS000002/QTD000022/QTD000022.cc.tsv.gz	ENSG00000111364.16_12_123602128_123602129	12	123208418	A	T	chr12_123208418_A_T	68	0.193717	0.99709	0.000187952	0.0514686	SNP	308	382	NA	ENSG00000111364	ENSG00000111364	22.615	rs1270594
QTS000002	ftp://ftp.ebi.ac.uk/pub/databases/spot/eQTL/sumstats/QTS000002/QTD000022/QTD000022.cc.tsv.gz	ENSG00000111364.16_12_123620423_123620943	12	123208418	A	T	chr12_123208418_A_T	68	0.193717	0.928679	0.0103862	0.115872	SNP	308	382	NA	ENSG00000111364	ENSG00000111364	22.615	rs1270594
QTS000002	ftp://ftp.ebi.ac.uk/pub/databases/spot/eQTL/sumstats/QTS000002/QTD000022/QTD000022.cc.tsv.gz	ENSG00000130921.9_12_123255034_123256585	12	123208418	A	T	chr12_123208418_A_T	68	0.193717	8.5805e-08	-0.544507	0.0974317	SNP	308	382	NA	ENSG00000130921	ENSG00000130921	2.936	rs1270594
QTS000002	ftp://ftp.ebi.ac.uk/pub/databases/spot/eQTL/sumstats/QTS000002/QTD000022/QTD000022.cc.tsv.gz	ENSG00000182782.8_12_122701293_122703357	12	123208418	A	T	chr12_123208418_A_T	68	0.193717	0.962775	-0.00583779	0.124905	SNP	308	382	NA	ENSG00000182782	ENSG00000182782	54.041	rs1270594
QTS000002	ftp://ftp.ebi.ac.uk/pub/databases/spot/eQTL/sumstats/QTS000002/QTD000022/QTD000022.cc.tsv.gz	ENSG00000183955.14_12_123407569_123408507	12	123208418	A	T	chr12_123208418_A_T	68	0.193717	1.20022e-13	-0.658377	0.0817981	SNP	308	382	NA	ENSG00000183955	ENSG00000183955	28.384	rs1270594
QTS000002	ftp://ftp.ebi.ac.uk/pub/databases/spot/eQTL/sumstats/QTS000002/QTD000022/QTD000022.cc.tsv.gz	ENSG00000183955.14_12_123408508_123409353	12	123208418	A	T	chr12_123208418_A_T	68	0.193717	0.107687	-0.141773	0.0876812	SNP	308	382	NA	ENSG00000183955	ENSG00000183955	28.384	rs1270594
QTS000002	ftp://ftp.ebi.ac.uk/pub/databases/spot/eQTL/sumstats/QTS000002/QTD000022/QTD000022.cc.tsv.gz	ENSG00000184209.15_12_123471092_123473154	12	123208418	A	T	chr12_123208418_A_T	68	0.193717	0.0674472	0.237896	0.129289	SNP	308	382	NA	ENSG00000184209	ENSG00000184209	14.74	rs1270594
QTS000002	ftp://ftp.ebi.ac.uk/pub/databases/spot/eQTL/sumstats/QTS000002/QTD000022/QTD000022.cc.tsv.gz	ENSG00000185344.15_12_123758688_123761755	12	123208418	A	T	chr12_123208418_A_T	68	0.193717	0.0974144	-0.182319	0.109409	SNP	308	382	NA	ENSG00000185344	ENSG00000185344	12.529	rs1270594
QTS000002	ftp://ftp.ebi.ac.uk/pub/databases/spot/eQTL/sumstats/QTS000002/QTD000022/QTD000022.cc.tsv.gz	ENSG00000111328.7_12_123265196_123265322	12	123208533	C	CA	chr12_123208533_C_CA	10	0.026178	6.79082e-06	1.40344	0.302489	INDEL	10	382	NA	ENSG00000111328	ENSG00000111328	20.832	rs373218740
QTS000002	ftp://ftp.ebi.ac.uk/pub/databases/spot/eQTL/sumstats/QTS000002/QTD000022/QTD000022.cc.tsv.gz	ENSG00000111328.7_12_123265196_123265322	12	123208533	C	CAA	chr12_123208533_C_CAA	85	0.243455	1.81863e-11	0.800105	0.111339	INDEL	289	382	NA	ENSG00000111328	ENSG00000111328	20.832	rs373218740
QTS000002	ftp://ftp.ebi.ac.uk/pub/databases/spot/eQTL/sumstats/QTS000002/QTD000022/QTD000022.cc.tsv.gz	ENSG00000111364.16_12_123602128_123602129	12	123208533	C	CA	chr12_123208533_C_CA	10	0.026178	0.69682	-0.0497768	0.12755	INDEL	10	382	NA	ENSG00000111364	ENSG00000111364	22.615	rs373218740
QTS000002	ftp://ftp.ebi.ac.uk/pub/databases/spot/eQTL/sumstats/QTS000002/QTD000022/QTD000022.cc.tsv.gz	ENSG00000111364.16_12_123602128_123602129	12	123208533	C	CAA	chr12_123208533_C_CAA	85	0.243455	0.926795	0.00463917	0.0504207	INDEL	289	382	NA	ENSG00000111364	ENSG00000111364	22.615	rs373218740
QTS000002	ftp://ftp.ebi.ac.uk/pub/databases/spot/eQTL/sumstats/QTS000002/QTD000022/QTD000022.cc.tsv.gz	ENSG00000111364.16_12_123620423_123620943	12	123208533	C	CA	chr12_123208533_C_CA	10	0.026178	0.0873961	0.489711	0.284903	INDEL	10	382	NA	ENSG00000111364	ENSG00000111364	22.615	rs373218740
QTS000002	ftp://ftp.ebi.ac.uk/pub/databases/spot/eQTL/sumstats/QTS000002/QTD000022/QTD000022.cc.tsv.gz	ENSG00000111364.16_12_123620423_123620943	12	123208533	C	CAA	chr12_123208533_C_CAA	85	0.243455	0.335807	-0.10927	0.113219	INDEL	289	382	NA	ENSG00000111364	ENSG00000111364	22.615	rs373218740
QTS000002	ftp://ftp.ebi.ac.uk/pub/databases/spot/eQTL/sumstats/QTS000002/QTD000022/QTD000022.cc.tsv.gz	ENSG00000130921.9_12_123255034_123256585	12	123208533	C	CA	chr12_123208533_C_CA	10	0.026178	0.0109999	-0.661333	0.257334	INDEL	10	382	NA	ENSG00000130921	ENSG00000130921	2.936	rs373218740
QTS000002	ftp://ftp.ebi.ac.uk/pub/databases/spot/eQTL/sumstats/QTS000002/QTD000022/QTD000022.cc.tsv.gz	ENSG00000130921.9_12_123255034_123256585	12	123208533	C	CAA	chr12_123208533_C_CAA	85	0.243455	4.59209e-07	-0.504632	0.096336	INDEL	289	382	NA	ENSG00000130921	ENSG00000130921	2.936	rs373218740
QTS000002	ftp://ftp.ebi.ac.uk/pub/databases/spot/eQTL/sumstats/QTS000002/QTD000022/QTD000022.cc.tsv.gz	ENSG00000182782.8_12_122701293_122703357	12	123208533	C	CA	chr12_123208533_C_CA	10	0.026178	0.21355	0.384893	0.308314	INDEL	10	382	NA	ENSG00000182782	ENSG00000182782	54.041	rs373218740
QTS000002	ftp://ftp.ebi.ac.uk/pub/databases/spot/eQTL/sumstats/QTS000002/QTD000022/QTD000022.cc.tsv.gz	ENSG00000182782.8_12_122701293_122703357	12	123208533	C	CAA	chr12_123208533_C_CAA	85	0.243455	0.87067	-0.0199496	0.122356	INDEL	289	382	NA	ENSG00000182782	ENSG00000182782	54.041	rs373218740
QTS000002	ftp://ftp.ebi.ac.uk/pub/databases/spot/eQTL/sumstats/QTS000002/QTD000022/QTD000022.cc.tsv.gz	ENSG00000183955.14_12_123407569_123408507	12	123208533	C	CA	chr12_123208533_C_CA	10	0.026178	0.943188	-0.0169279	0.237202	INDEL	10	382	NA	ENSG00000183955	ENSG00000183955	28.384	rs373218740
QTS000002	ftp://ftp.ebi.ac.uk/pub/databases/spot/eQTL/sumstats/QTS000002/QTD000022/QTD000022.cc.tsv.gz	ENSG00000183955.14_12_123407569_123408507	12	123208533	C	CAA	chr12_123208533_C_CAA	85	0.243455	6.6575e-10	-0.54941	0.0840844	INDEL	289	382	NA	ENSG00000183955	ENSG00000183955	28.384	rs373218740
QTS000002	ftp://ftp.ebi.ac.uk/pub/databases/spot/eQTL/sumstats/QTS000002/QTD000022/QTD000022.cc.tsv.gz	ENSG00000183955.14_12_123408508_123409353	12	123208533	C	CA	chr12_123208533_C_CA	10	0.026178	0.0194496	0.508511	0.215614	INDEL	10	382	NA	ENSG00000183955	ENSG00000183955	28.384	rs373218740
QTS000002	ftp://ftp.ebi.ac.uk/pub/databases/spot/eQTL/sumstats/QTS000002/QTD000022/QTD000022.cc.tsv.gz	ENSG00000183955.14_12_123408508_123409353	12	123208533	C	CAA	chr12_123208533_C_CAA	85	0.243455	0.0343611	-0.182186	0.0854371	INDEL	289	382	NA	ENSG00000183955	ENSG00000183955	28.384	rs373218740
QTS000002	ftp://ftp.ebi.ac.uk/pub/databases/spot/eQTL/sumstats/QTS000002/QTD000022/QTD000022.cc.tsv.gz	ENSG00000184209.15_12_123471092_123473154	12	123208533	C	CA	chr12_123208533_C_CA	10	0.026178	0.91387	0.0350505	0.323601	INDEL	10	382	NA	ENSG00000184209	ENSG00000184209	14.74	rs373218740
QTS000002	ftp://ftp.ebi.ac.uk/pub/databases/spot/eQTL/sumstats/QTS000002/QTD000022/QTD000022.cc.tsv.gz	ENSG00000184209.15_12_123471092_123473154	12	123208533	C	CAA	chr12_123208533_C_CAA	85	0.243455	0.164295	0.177604	0.127169	INDEL	289	382	NA	ENSG00000184209	ENSG00000184209	14.74	rs373218740
QTS000002	ftp://ftp.ebi.ac.uk/pub/databases/spot/eQTL/sumstats/QTS000002/QTD000022/QTD000022.cc.tsv.gz	ENSG00000185344.15_12_123758688_123761755	12	123208533	C	CA	chr12_123208533_C_CA	10	0.026178	0.0205292	-0.629392	0.26924	INDEL	10	382	NA	ENSG00000185344	ENSG00000185344	12.529	rs373218740
QTS000002	ftp://ftp.ebi.ac.uk/pub/databases/spot/eQTL/sumstats/QTS000002/QTD000022/QTD000022.cc.tsv.gz	ENSG00000185344.15_12_123758688_123761755	12	123208533	C	CAA	chr12_123208533_C_CAA	85	0.243455	0.798193	-0.0276576	0.108007	INDEL	289	382	NA	ENSG00000185344	ENSG00000185344	12.529	rs373218740
QTS000002	ftp://ftp.ebi.ac.uk/pub/databases/spot/eQTL/sumstats/QTS000002/QTD000022/QTD000022.cc.tsv.gz	ENSG00000111328.7_12_123265196_123265322	12	123208816	C	A	chr12_123208816_C_A	10	0.026178	7.54744e-06	1.35623	0.293868	SNP	10	382	NA	ENSG00000111328	ENSG00000111328	20.832	rs76872194
QTS000002	ftp://ftp.ebi.ac.uk/pub/databases/spot/eQTL/sumstats/QTS000002/QTD000022/QTD000022.cc.tsv.gz	ENSG00000111364.16_12_123602128_123602129	12	123208816	C	A	chr12_123208816_C_A	10	0.026178	0.689504	-0.0495594	0.123841	SNP	10	382	NA	ENSG00000111364	ENSG00000111364	22.615	rs76872194
QTS000002	ftp://ftp.ebi.ac.uk/pub/databases/spot/eQTL/sumstats/QTS000002/QTD000022/QTD000022.cc.tsv.gz	ENSG00000111364.16_12_123620423_123620943	12	123208816	C	A	chr12_123208816_C_A	10	0.026178	0.0938028	0.466203	0.276714	SNP	10	382	NA	ENSG00000111364	ENSG00000111364	22.615	rs76872194
QTS000002	ftp://ftp.ebi.ac.uk/pub/databases/spot/eQTL/sumstats/QTS000002/QTD000022/QTD000022.cc.tsv.gz	ENSG00000130921.9_12_123255034_123256585	12	123208816	C	A	chr12_123208816_C_A	10	0.026178	0.0105681	-0.645578	0.249806	SNP	10	382	NA	ENSG00000130921	ENSG00000130921	2.936	rs76872194
QTS000002	ftp://ftp.ebi.ac.uk/pub/databases/spot/eQTL/sumstats/QTS000002/QTD000022/QTD000022.cc.tsv.gz	ENSG00000182782.8_12_122701293_122703357	12	123208816	C	A	chr12_123208816_C_A	10	0.026178	0.198574	0.386198	0.299265	SNP	10	382	NA	ENSG00000182782	ENSG00000182782	54.041	rs76872194
QTS000002	ftp://ftp.ebi.ac.uk/pub/databases/spot/eQTL/sumstats/QTS000002/QTD000022/QTD000022.cc.tsv.gz	ENSG00000183955.14_12_123407569_123408507	12	123208816	C	A	chr12_123208816_C_A	10	0.026178	0.941314	-0.0169794	0.23031	SNP	10	382	NA	ENSG00000183955	ENSG00000183955	28.384	rs76872194
QTS000002	ftp://ftp.ebi.ac.uk/pub/databases/spot/eQTL/sumstats/QTS000002/QTD000022/QTD000022.cc.tsv.gz	ENSG00000183955.14_12_123408508_123409353	12	123208816	C	A	chr12_123208816_C_A	10	0.026178	0.0198989	0.491957	0.209373	SNP	10	382	NA	ENSG00000183955	ENSG00000183955	28.384	rs76872194
QTS000002	ftp://ftp.ebi.ac.uk/pub/databases/spot/eQTL/sumstats/QTS000002/QTD000022/QTD000022.cc.tsv.gz	ENSG00000184209.15_12_123471092_123473154	12	123208816	C	A	chr12_123208816_C_A	10	0.026178	0.874453	0.0497153	0.314186	SNP	10	382	NA	ENSG00000184209	ENSG00000184209	14.74	rs76872194
QTS000002	ftp://ftp.ebi.ac.uk/pub/databases/spot/eQTL/sumstats/QTS000002/QTD000022/QTD000022.cc.tsv.gz	ENSG00000185344.15_12_123758688_123761755	12	123208816	C	A	chr12_123208816_C_A	10	0.026178	0.0194161	-0.616535	0.261344	SNP	10	382	NA	ENSG00000185344	ENSG00000185344	12.529	rs76872194
QTS000002	ftp://ftp.ebi.ac.uk/pub/databases/spot/eQTL/sumstats/QTS000002/QTD000022/QTD000022.cc.tsv.gz	ENSG00000111328.7_12_123265196_123265322	12	123208873	T	C	chr12_123208873_T_C	74	0.212042	6.64706e-18	0.966179	0.100305	SNP	301	382	NA	ENSG00000111328	ENSG00000111328	20.832	rs11057192
QTS000002	ftp://ftp.ebi.ac.uk/pub/databases/spot/eQTL/sumstats/QTS000002/QTD000022/QTD000022.cc.tsv.gz	ENSG00000111364.16_12_123602128_123602129	12	123208873	T	C	chr12_123208873_T_C	74	0.212042	0.930436	-0.00431495	0.0493581	SNP	301	382	NA	ENSG00000111364	ENSG00000111364	22.615	rs11057192
QTS000002	ftp://ftp.ebi.ac.uk/pub/databases/spot/eQTL/sumstats/QTS000002/QTD000022/QTD000022.cc.tsv.gz	ENSG00000111364.16_12_123620423_123620943	12	123208873	T	C	chr12_123208873_T_C	74	0.212042	0.676229	-0.046462	0.11107	SNP	301	382	NA	ENSG00000111364	ENSG00000111364	22.615	rs11057192
QTS000002	ftp://ftp.ebi.ac.uk/pub/databases/spot/eQTL/sumstats/QTS000002/QTD000022/QTD000022.cc.tsv.gz	ENSG00000130921.9_12_123255034_123256585	12	123208873	T	C	chr12_123208873_T_C	74	0.212042	1.04354e-08	-0.555031	0.0923567	SNP	301	382	NA	ENSG00000130921	ENSG00000130921	2.936	rs11057192
QTS000002	ftp://ftp.ebi.ac.uk/pub/databases/spot/eQTL/sumstats/QTS000002/QTD000022/QTD000022.cc.tsv.gz	ENSG00000182782.8_12_122701293_122703357	12	123208873	T	C	chr12_123208873_T_C	74	0.212042	0.911819	-0.0132843	0.119782	SNP	301	382	NA	ENSG00000182782	ENSG00000182782	54.041	rs11057192
QTS000002	ftp://ftp.ebi.ac.uk/pub/databases/spot/eQTL/sumstats/QTS000002/QTD000022/QTD000022.cc.tsv.gz	ENSG00000183955.14_12_123407569_123408507	12	123208873	T	C	chr12_123208873_T_C	74	0.212042	1.23221e-10	-0.558065	0.0815433	SNP	301	382	NA	ENSG00000183955	ENSG00000183955	28.384	rs11057192
QTS000002	ftp://ftp.ebi.ac.uk/pub/databases/spot/eQTL/sumstats/QTS000002/QTD000022/QTD000022.cc.tsv.gz	ENSG00000183955.14_12_123408508_123409353	12	123208873	T	C	chr12_123208873_T_C	74	0.212042	0.216062	-0.104712	0.0843415	SNP	301	382	NA	ENSG00000183955	ENSG00000183955	28.384	rs11057192
QTS000002	ftp://ftp.ebi.ac.uk/pub/databases/spot/eQTL/sumstats/QTS000002/QTD000022/QTD000022.cc.tsv.gz	ENSG00000184209.15_12_123471092_123473154	12	123208873	T	C	chr12_123208873_T_C	74	0.212042	0.128272	0.190032	0.124355	SNP	301	382	NA	ENSG00000184209	ENSG00000184209	14.74	rs11057192
QTS000002	ftp://ftp.ebi.ac.uk/pub/databases/spot/eQTL/sumstats/QTS000002/QTD000022/QTD000022.cc.tsv.gz	ENSG00000185344.15_12_123758688_123761755	12	123208873	T	C	chr12_123208873_T_C	74	0.212042	0.11744	-0.165221	0.105014	SNP	301	382	NA	ENSG00000185344	ENSG00000185344	12.529	rs11057192
QTS000002	ftp://ftp.ebi.ac.uk/pub/databases/spot/eQTL/sumstats/QTS000002/QTD000022/QTD000022.cc.tsv.gz	ENSG00000111328.7_12_123265196_123265322	12	123209409	GT	G	chr12_123209409_GT_G	10	0.026178	7.54744e-06	1.35623	0.293868	INDEL	10	382	NA	ENSG00000111328	ENSG00000111328	20.832	rs200046426
QTS000002	ftp://ftp.ebi.ac.uk/pub/databases/spot/eQTL/sumstats/QTS000002/QTD000022/QTD000022.cc.tsv.gz	ENSG00000111364.16_12_123602128_123602129	12	123209409	GT	G	chr12_123209409_GT_G	10	0.026178	0.689504	-0.0495594	0.123841	INDEL	10	382	NA	ENSG00000111364	ENSG00000111364	22.615	rs200046426
QTS000002	ftp://ftp.ebi.ac.uk/pub/databases/spot/eQTL/sumstats/QTS000002/QTD000022/QTD000022.cc.tsv.gz	ENSG00000111364.16_12_123620423_123620943	12	123209409	GT	G	chr12_123209409_GT_G	10	0.026178	0.0938028	0.466203	0.276714	INDEL	10	382	NA	ENSG00000111364	ENSG00000111364	22.615	rs200046426
QTS000002	ftp://ftp.ebi.ac.uk/pub/databases/spot/eQTL/sumstats/QTS000002/QTD000022/QTD000022.cc.tsv.gz	ENSG00000130921.9_12_123255034_123256585	12	123209409	GT	G	chr12_123209409_GT_G	10	0.026178	0.0105681	-0.645578	0.249806	INDEL	10	382	NA	ENSG00000130921	ENSG00000130921	2.936	rs200046426
QTS000002	ftp://ftp.ebi.ac.uk/pub/databases/spot/eQTL/sumstats/QTS000002/QTD000022/QTD000022.cc.tsv.gz	ENSG00000182782.8_12_122701293_122703357	12	123209409	GT	G	chr12_123209409_GT_G	10	0.026178	0.198574	0.386198	0.299265	INDEL	10	382	NA	ENSG00000182782	ENSG00000182782	54.041	rs200046426
QTS000002	ftp://ftp.ebi.ac.uk/pub/databases/spot/eQTL/sumstats/QTS000002/QTD000022/QTD000022.cc.tsv.gz	ENSG00000183955.14_12_123407569_123408507	12	123209409	GT	G	chr12_123209409_GT_G	10	0.026178	0.941314	-0.0169794	0.23031	INDEL	10	382	NA	ENSG00000183955	ENSG00000183955	28.384	rs200046426
QTS000002	ftp://ftp.ebi.ac.uk/pub/databases/spot/eQTL/sumstats/QTS000002/QTD000022/QTD000022.cc.tsv.gz	ENSG00000183955.14_12_123408508_123409353	12	123209409	GT	G	chr12_123209409_GT_G	10	0.026178	0.0198989	0.491957	0.209373	INDEL	10	382	NA	ENSG00000183955	ENSG00000183955	28.384	rs200046426
QTS000002	ftp://ftp.ebi.ac.uk/pub/databases/spot/eQTL/sumstats/QTS000002/QTD000022/QTD000022.cc.tsv.gz	ENSG00000184209.15_12_123471092_123473154	12	123209409	GT	G	chr12_123209409_GT_G	10	0.026178	0.874453	0.0497153	0.314186	INDEL	10	382	NA	ENSG00000184209	ENSG00000184209	14.74	rs200046426
QTS000002	ftp://ftp.ebi.ac.uk/pub/databases/spot/eQTL/sumstats/QTS000002/QTD000022/QTD000022.cc.tsv.gz	ENSG00000185344.15_12_123758688_123761755	12	123209409	GT	G	chr12_123209409_GT_G	10	0.026178	0.0194161	-0.616535	0.261344	INDEL	10	382	NA	ENSG00000185344	ENSG00000185344	12.529	rs200046426
QTS000002	ftp://ftp.ebi.ac.uk/pub/databases/spot/eQTL/sumstats/QTS000002/QTD000022/QTD000022.cc.tsv.gz	ENSG00000111328.7_12_123265196_123265322	12	123209411	T	A	chr12_123209411_T_A	10	0.026178	7.86464e-06	1.36038	0.295381	SNP	10	382	NA	ENSG00000111328	ENSG00000111328	20.832	rs187964068
QTS000002	ftp://ftp.ebi.ac.uk/pub/databases/spot/eQTL/sumstats/QTS000002/QTD000022/QTD000022.cc.tsv.gz	ENSG00000111364.16_12_123602128_123602129	12	123209411	T	A	chr12_123209411_T_A	10	0.026178	0.697959	-0.0483766	0.124454	SNP	10	382	NA	ENSG00000111364	ENSG00000111364	22.615	rs187964068
QTS000002	ftp://ftp.ebi.ac.uk/pub/databases/spot/eQTL/sumstats/QTS000002/QTD000022/QTD000022.cc.tsv.gz	ENSG00000111364.16_12_123620423_123620943	12	123209411	T	A	chr12_123209411_T_A	10	0.026178	0.0922953	0.470646	0.278056	SNP	10	382	NA	ENSG00000111364	ENSG00000111364	22.615	rs187964068
QTS000002	ftp://ftp.ebi.ac.uk/pub/databases/spot/eQTL/sumstats/QTS000002/QTD000022/QTD000022.cc.tsv.gz	ENSG00000130921.9_12_123255034_123256585	12	123209411	T	A	chr12_123209411_T_A	10	0.026178	0.0106515	-0.648075	0.251046	SNP	10	382	NA	ENSG00000130921	ENSG00000130921	2.936	rs187964068
QTS000002	ftp://ftp.ebi.ac.uk/pub/databases/spot/eQTL/sumstats/QTS000002/QTD000022/QTD000022.cc.tsv.gz	ENSG00000182782.8_12_122701293_122703357	12	123209411	T	A	chr12_123209411_T_A	10	0.026178	0.198746	0.387952	0.30074	SNP	10	382	NA	ENSG00000182782	ENSG00000182782	54.041	rs187964068
QTS000002	ftp://ftp.ebi.ac.uk/pub/databases/spot/eQTL/sumstats/QTS000002/QTD000022/QTD000022.cc.tsv.gz	ENSG00000183955.14_12_123407569_123408507	12	123209411	T	A	chr12_123209411_T_A	10	0.026178	0.935269	-0.0188241	0.231443	SNP	10	382	NA	ENSG00000183955	ENSG00000183955	28.384	rs187964068
QTS000002	ftp://ftp.ebi.ac.uk/pub/databases/spot/eQTL/sumstats/QTS000002/QTD000022/QTD000022.cc.tsv.gz	ENSG00000183955.14_12_123408508_123409353	12	123209411	T	A	chr12_123209411_T_A	10	0.026178	0.0200718	0.4937	0.210413	SNP	10	382	NA	ENSG00000183955	ENSG00000183955	28.384	rs187964068
QTS000002	ftp://ftp.ebi.ac.uk/pub/databases/spot/eQTL/sumstats/QTS000002/QTD000022/QTD000022.cc.tsv.gz	ENSG00000184209.15_12_123471092_123473154	12	123209411	T	A	chr12_123209411_T_A	10	0.026178	0.878665	0.0482707	0.315734	SNP	10	382	NA	ENSG00000184209	ENSG00000184209	14.74	rs187964068
QTS000002	ftp://ftp.ebi.ac.uk/pub/databases/spot/eQTL/sumstats/QTS000002/QTD000022/QTD000022.cc.tsv.gz	ENSG00000185344.15_12_123758688_123761755	12	123209411	T	A	chr12_123209411_T_A	10	0.026178	0.0195136	-0.619082	0.262637	SNP	10	382	NA	ENSG00000185344	ENSG00000185344	12.529	rs187964068
QTS000002	ftp://ftp.ebi.ac.uk/pub/databases/spot/eQTL/sumstats/QTS000002/QTD000022/QTD000022.cc.tsv.gz	ENSG00000111328.7_12_123265196_123265322	12	123209659	T	C	chr12_123209659_T_C	67	0.191099	1.38626e-19	1.04611	0.102212	SNP	309	382	NA	ENSG00000111328	ENSG00000111328	20.832	rs2695476
QTS000002	ftp://ftp.ebi.ac.uk/pub/databases/spot/eQTL/sumstats/QTS000002/QTD000022/QTD000022.cc.tsv.gz	ENSG00000111364.16_12_123602128_123602129	12	123209659	T	C	chr12_123209659_T_C	67	0.191099	0.992257	-0.000499576	0.0514052	SNP	309	382	NA	ENSG00000111364	ENSG00000111364	22.615	rs2695476
QTS000002	ftp://ftp.ebi.ac.uk/pub/databases/spot/eQTL/sumstats/QTS000002/QTD000022/QTD000022.cc.tsv.gz	ENSG00000111364.16_12_123620423_123620943	12	123209659	T	C	chr12_123209659_T_C	67	0.191099	0.846114	0.0224917	0.115719	SNP	309	382	NA	ENSG00000111364	ENSG00000111364	22.615	rs2695476
QTS000002	ftp://ftp.ebi.ac.uk/pub/databases/spot/eQTL/sumstats/QTS000002/QTD000022/QTD000022.cc.tsv.gz	ENSG00000130921.9_12_123255034_123256585	12	123209659	T	C	chr12_123209659_T_C	67	0.191099	4.68958e-08	-0.553929	0.0969877	SNP	309	382	NA	ENSG00000130921	ENSG00000130921	2.936	rs2695476
QTS000002	ftp://ftp.ebi.ac.uk/pub/databases/spot/eQTL/sumstats/QTS000002/QTD000022/QTD000022.cc.tsv.gz	ENSG00000182782.8_12_122701293_122703357	12	123209659	T	C	chr12_123209659_T_C	67	0.191099	0.982193	-0.00278843	0.124752	SNP	309	382	NA	ENSG00000182782	ENSG00000182782	54.041	rs2695476
QTS000002	ftp://ftp.ebi.ac.uk/pub/databases/spot/eQTL/sumstats/QTS000002/QTD000022/QTD000022.cc.tsv.gz	ENSG00000183955.14_12_123407569_123408507	12	123209659	T	C	chr12_123209659_T_C	67	0.191099	2.24396e-14	-0.673984	0.0809336	SNP	309	382	NA	ENSG00000183955	ENSG00000183955	28.384	rs2695476
QTS000002	ftp://ftp.ebi.ac.uk/pub/databases/spot/eQTL/sumstats/QTS000002/QTD000022/QTD000022.cc.tsv.gz	ENSG00000183955.14_12_123408508_123409353	12	123209659	T	C	chr12_123209659_T_C	67	0.191099	0.0609722	-0.16471	0.0873433	SNP	309	382	NA	ENSG00000183955	ENSG00000183955	28.384	rs2695476
QTS000002	ftp://ftp.ebi.ac.uk/pub/databases/spot/eQTL/sumstats/QTS000002/QTD000022/QTD000022.cc.tsv.gz	ENSG00000184209.15_12_123471092_123473154	12	123209659	T	C	chr12_123209659_T_C	67	0.191099	0.0723801	0.233489	0.129172	SNP	309	382	NA	ENSG00000184209	ENSG00000184209	14.74	rs2695476
QTS000002	ftp://ftp.ebi.ac.uk/pub/databases/spot/eQTL/sumstats/QTS000002/QTD000022/QTD000022.cc.tsv.gz	ENSG00000185344.15_12_123758688_123761755	12	123209659	T	C	chr12_123209659_T_C	67	0.191099	0.126537	-0.167953	0.109403	SNP	309	382	NA	ENSG00000185344	ENSG00000185344	12.529	rs2695476
QTS000002	ftp://ftp.ebi.ac.uk/pub/databases/spot/eQTL/sumstats/QTS000002/QTD000022/QTD000022.cc.tsv.gz	ENSG00000111328.7_12_123265196_123265322	12	123209703	C	T	chr12_123209703_C_T	84	0.23822	2.08001e-10	0.744534	0.110326	SNP	291	382	NA	ENSG00000111328	ENSG00000111328	20.832	rs2851443
QTS000002	ftp://ftp.ebi.ac.uk/pub/databases/spot/eQTL/sumstats/QTS000002/QTD000022/QTD000022.cc.tsv.gz	ENSG00000111364.16_12_123602128_123602129	12	123209703	C	T	chr12_123209703_C_T	84	0.23822	0.902822	0.00602652	0.049287	SNP	291	382	NA	ENSG00000111364	ENSG00000111364	22.615	rs2851443
QTS000002	ftp://ftp.ebi.ac.uk/pub/databases/spot/eQTL/sumstats/QTS000002/QTD000022/QTD000022.cc.tsv.gz	ENSG00000111364.16_12_123620423_123620943	12	123209703	C	T	chr12_123209703_C_T	84	0.23822	0.268508	-0.122746	0.110581	SNP	291	382	NA	ENSG00000111364	ENSG00000111364	22.615	rs2851443
QTS000002	ftp://ftp.ebi.ac.uk/pub/databases/spot/eQTL/sumstats/QTS000002/QTD000022/QTD000022.cc.tsv.gz	ENSG00000130921.9_12_123255034_123256585	12	123209703	C	T	chr12_123209703_C_T	84	0.23822	4.16077e-06	-0.452975	0.0953158	SNP	291	382	NA	ENSG00000130921	ENSG00000130921	2.936	rs2851443
QTS000002	ftp://ftp.ebi.ac.uk/pub/databases/spot/eQTL/sumstats/QTS000002/QTD000022/QTD000022.cc.tsv.gz	ENSG00000182782.8_12_122701293_122703357	12	123209703	C	T	chr12_123209703_C_T	84	0.23822	0.560579	-0.06968	0.119501	SNP	291	382	NA	ENSG00000182782	ENSG00000182782	54.041	rs2851443
QTS000002	ftp://ftp.ebi.ac.uk/pub/databases/spot/eQTL/sumstats/QTS000002/QTD000022/QTD000022.cc.tsv.gz	ENSG00000183955.14_12_123407569_123408507	12	123209703	C	T	chr12_123209703_C_T	84	0.23822	1.8443e-10	-0.55254	0.0816106	SNP	291	382	NA	ENSG00000183955	ENSG00000183955	28.384	rs2851443
QTS000002	ftp://ftp.ebi.ac.uk/pub/databases/spot/eQTL/sumstats/QTS000002/QTD000022/QTD000022.cc.tsv.gz	ENSG00000183955.14_12_123408508_123409353	12	123209703	C	T	chr12_123209703_C_T	84	0.23822	0.0296842	-0.182949	0.083458	SNP	291	382	NA	ENSG00000183955	ENSG00000183955	28.384	rs2851443
QTS000002	ftp://ftp.ebi.ac.uk/pub/databases/spot/eQTL/sumstats/QTS000002/QTD000022/QTD000022.cc.tsv.gz	ENSG00000184209.15_12_123471092_123473154	12	123209703	C	T	chr12_123209703_C_T	84	0.23822	0.133685	0.187131	0.124201	SNP	291	382	NA	ENSG00000184209	ENSG00000184209	14.74	rs2851443
QTS000002	ftp://ftp.ebi.ac.uk/pub/databases/spot/eQTL/sumstats/QTS000002/QTD000022/QTD000022.cc.tsv.gz	ENSG00000185344.15_12_123758688_123761755	12	123209703	C	T	chr12_123209703_C_T	84	0.23822	0.513946	-0.0689816	0.105472	SNP	291	382	NA	ENSG00000185344	ENSG00000185344	12.529	rs2851443
QTS000002	ftp://ftp.ebi.ac.uk/pub/databases/spot/eQTL/sumstats/QTS000002/QTD000022/QTD000022.cc.tsv.gz	ENSG00000111328.7_12_123265196_123265322	12	123209926	C	T	chr12_123209926_C_T	6	0.0157068	0.95589	-0.0220864	0.398734	SNP	6	382	NA	ENSG00000111328	ENSG00000111328	20.832	rs183854675
QTS000002	ftp://ftp.ebi.ac.uk/pub/databases/spot/eQTL/sumstats/QTS000002/QTD000022/QTD000022.cc.tsv.gz	ENSG00000111364.16_12_123602128_123602129	12	123209926	C	T	chr12_123209926_C_T	6	0.0157068	0.718187	-0.0573709	0.158719	SNP	6	382	NA	ENSG00000111364	ENSG00000111364	22.615	rs183854675
QTS000002	ftp://ftp.ebi.ac.uk/pub/databases/spot/eQTL/sumstats/QTS000002/QTD000022/QTD000022.cc.tsv.gz	ENSG00000111364.16_12_123620423_123620943	12	123209926	C	T	chr12_123209926_C_T	6	0.0157068	0.22672	-0.431837	0.35598	SNP	6	382	NA	ENSG00000111364	ENSG00000111364	22.615	rs183854675
QTS000002	ftp://ftp.ebi.ac.uk/pub/databases/spot/eQTL/sumstats/QTS000002/QTD000022/QTD000022.cc.tsv.gz	ENSG00000130921.9_12_123255034_123256585	12	123209926	C	T	chr12_123209926_C_T	6	0.0157068	0.442058	-0.250865	0.325603	SNP	6	382	NA	ENSG00000130921	ENSG00000130921	2.936	rs183854675
QTS000002	ftp://ftp.ebi.ac.uk/pub/databases/spot/eQTL/sumstats/QTS000002/QTD000022/QTD000022.cc.tsv.gz	ENSG00000182782.8_12_122701293_122703357	12	123209926	C	T	chr12_123209926_C_T	6	0.0157068	0.0530192	0.742611	0.381239	SNP	6	382	NA	ENSG00000182782	ENSG00000182782	54.041	rs183854675
QTS000002	ftp://ftp.ebi.ac.uk/pub/databases/spot/eQTL/sumstats/QTS000002/QTD000022/QTD000022.cc.tsv.gz	ENSG00000183955.14_12_123407569_123408507	12	123209926	C	T	chr12_123209926_C_T	6	0.0157068	0.857526	-0.0530601	0.295126	SNP	6	382	NA	ENSG00000183955	ENSG00000183955	28.384	rs183854675
QTS000002	ftp://ftp.ebi.ac.uk/pub/databases/spot/eQTL/sumstats/QTS000002/QTD000022/QTD000022.cc.tsv.gz	ENSG00000183955.14_12_123408508_123409353	12	123209926	C	T	chr12_123209926_C_T	6	0.0157068	0.274411	0.29774	0.271567	SNP	6	382	NA	ENSG00000183955	ENSG00000183955	28.384	rs183854675
QTS000002	ftp://ftp.ebi.ac.uk/pub/databases/spot/eQTL/sumstats/QTS000002/QTD000022/QTD000022.cc.tsv.gz	ENSG00000184209.15_12_123471092_123473154	12	123209926	C	T	chr12_123209926_C_T	6	0.0157068	0.225655	-0.487556	0.400986	SNP	6	382	NA	ENSG00000184209	ENSG00000184209	14.74	rs183854675
QTS000002	ftp://ftp.ebi.ac.uk/pub/databases/spot/eQTL/sumstats/QTS000002/QTD000022/QTD000022.cc.tsv.gz	ENSG00000185344.15_12_123758688_123761755	12	123209926	C	T	chr12_123209926_C_T	6	0.0157068	0.219295	-0.417567	0.338714	SNP	6	382	NA	ENSG00000185344	ENSG00000185344	12.529	rs183854675
QTS000002	ftp://ftp.ebi.ac.uk/pub/databases/spot/eQTL/sumstats/QTS000002/QTD000022/QTD000022.cc.tsv.gz	ENSG00000111328.7_12_123265196_123265322	12	123210177	C	T	chr12_123210177_C_T	74	0.212042	1.09115e-17	0.960207	0.100497	SNP	301	382	NA	ENSG00000111328	ENSG00000111328	20.832	rs2682434
QTS000002	ftp://ftp.ebi.ac.uk/pub/databases/spot/eQTL/sumstats/QTS000002/QTD000022/QTD000022.cc.tsv.gz	ENSG00000111364.16_12_123602128_123602129	12	123210177	C	T	chr12_123210177_C_T	74	0.212042	0.97014	-0.00184863	0.049316	SNP	301	382	NA	ENSG00000111364	ENSG00000111364	22.615	rs2682434
QTS000002	ftp://ftp.ebi.ac.uk/pub/databases/spot/eQTL/sumstats/QTS000002/QTD000022/QTD000022.cc.tsv.gz	ENSG00000111364.16_12_123620423_123620943	12	123210177	C	T	chr12_123210177_C_T	74	0.212042	0.658101	-0.0491902	0.110967	SNP	301	382	NA	ENSG00000111364	ENSG00000111364	22.615	rs2682434
QTS000002	ftp://ftp.ebi.ac.uk/pub/databases/spot/eQTL/sumstats/QTS000002/QTD000022/QTD000022.cc.tsv.gz	ENSG00000130921.9_12_123255034_123256585	12	123210177	C	T	chr12_123210177_C_T	74	0.212042	9.58557e-09	-0.555817	0.0922329	SNP	301	382	NA	ENSG00000130921	ENSG00000130921	2.936	rs2682434
QTS000002	ftp://ftp.ebi.ac.uk/pub/databases/spot/eQTL/sumstats/QTS000002/QTD000022/QTD000022.cc.tsv.gz	ENSG00000182782.8_12_122701293_122703357	12	123210177	C	T	chr12_123210177_C_T	74	0.212042	0.944008	-0.00841763	0.119681	SNP	301	382	NA	ENSG00000182782	ENSG00000182782	54.041	rs2682434
QTS000002	ftp://ftp.ebi.ac.uk/pub/databases/spot/eQTL/sumstats/QTS000002/QTD000022/QTD000022.cc.tsv.gz	ENSG00000183955.14_12_123407569_123408507	12	123210177	C	T	chr12_123210177_C_T	74	0.212042	1.42679e-10	-0.555865	0.0815388	SNP	301	382	NA	ENSG00000183955	ENSG00000183955	28.384	rs2682434
QTS000002	ftp://ftp.ebi.ac.uk/pub/databases/spot/eQTL/sumstats/QTS000002/QTD000022/QTD000022.cc.tsv.gz	ENSG00000183955.14_12_123408508_123409353	12	123210177	C	T	chr12_123210177_C_T	74	0.212042	0.213634	-0.105174	0.0842641	SNP	301	382	NA	ENSG00000183955	ENSG00000183955	28.384	rs2682434
QTS000002	ftp://ftp.ebi.ac.uk/pub/databases/spot/eQTL/sumstats/QTS000002/QTD000022/QTD000022.cc.tsv.gz	ENSG00000184209.15_12_123471092_123473154	12	123210177	C	T	chr12_123210177_C_T	74	0.212042	0.118311	0.194944	0.124202	SNP	301	382	NA	ENSG00000184209	ENSG00000184209	14.74	rs2682434
QTS000002	ftp://ftp.ebi.ac.uk/pub/databases/spot/eQTL/sumstats/QTS000002/QTD000022/QTD000022.cc.tsv.gz	ENSG00000185344.15_12_123758688_123761755	12	123210177	C	T	chr12_123210177_C_T	74	0.212042	0.113952	-0.166654	0.104908	SNP	301	382	NA	ENSG00000185344	ENSG00000185344	12.529	rs2682434
QTS000002	ftp://ftp.ebi.ac.uk/pub/databases/spot/eQTL/sumstats/QTS000002/QTD000022/QTD000022.cc.tsv.gz	ENSG00000111328.7_12_123265196_123265322	12	123210977	C	CT	chr12_123210977_C_CT	8	0.0209424	0.575748	-0.26836	0.478658	INDEL	8	382	NA	ENSG00000111328	ENSG00000111328	20.832	rs1201421477
QTS000002	ftp://ftp.ebi.ac.uk/pub/databases/spot/eQTL/sumstats/QTS000002/QTD000022/QTD000022.cc.tsv.gz	ENSG00000111364.16_12_123602128_123602129	12	123210977	C	CT	chr12_123210977_C_CT	8	0.0209424	0.0797499	0.333275	0.18911	INDEL	8	382	NA	ENSG00000111364	ENSG00000111364	22.615	rs1201421477
QTS000002	ftp://ftp.ebi.ac.uk/pub/databases/spot/eQTL/sumstats/QTS000002/QTD000022/QTD000022.cc.tsv.gz	ENSG00000111364.16_12_123620423_123620943	12	123210977	C	CT	chr12_123210977_C_CT	8	0.0209424	0.195725	-0.555158	0.427452	INDEL	8	382	NA	ENSG00000111364	ENSG00000111364	22.615	rs1201421477
QTS000002	ftp://ftp.ebi.ac.uk/pub/databases/spot/eQTL/sumstats/QTS000002/QTD000022/QTD000022.cc.tsv.gz	ENSG00000130921.9_12_123255034_123256585	12	123210977	C	CT	chr12_123210977_C_CT	8	0.0209424	0.16018	0.549609	0.389676	INDEL	8	382	NA	ENSG00000130921	ENSG00000130921	2.936	rs1201421477
QTS000002	ftp://ftp.ebi.ac.uk/pub/databases/spot/eQTL/sumstats/QTS000002/QTD000022/QTD000022.cc.tsv.gz	ENSG00000182782.8_12_122701293_122703357	12	123210977	C	CT	chr12_123210977_C_CT	8	0.0209424	0.727295	-0.161652	0.462811	INDEL	8	382	NA	ENSG00000182782	ENSG00000182782	54.041	rs1201421477
QTS000002	ftp://ftp.ebi.ac.uk/pub/databases/spot/eQTL/sumstats/QTS000002/QTD000022/QTD000022.cc.tsv.gz	ENSG00000183955.14_12_123407569_123408507	12	123210977	C	CT	chr12_123210977_C_CT	8	0.0209424	0.0868735	-0.605498	0.351678	INDEL	8	382	NA	ENSG00000183955	ENSG00000183955	28.384	rs1201421477
QTS000002	ftp://ftp.ebi.ac.uk/pub/databases/spot/eQTL/sumstats/QTS000002/QTD000022/QTD000022.cc.tsv.gz	ENSG00000183955.14_12_123408508_123409353	12	123210977	C	CT	chr12_123210977_C_CT	8	0.0209424	0.0357904	-0.68399	0.323316	INDEL	8	382	NA	ENSG00000183955	ENSG00000183955	28.384	rs1201421477
QTS000002	ftp://ftp.ebi.ac.uk/pub/databases/spot/eQTL/sumstats/QTS000002/QTD000022/QTD000022.cc.tsv.gz	ENSG00000184209.15_12_123471092_123473154	12	123210977	C	CT	chr12_123210977_C_CT	8	0.0209424	0.494913	0.330455	0.483164	INDEL	8	382	NA	ENSG00000184209	ENSG00000184209	14.74	rs1201421477
QTS000002	ftp://ftp.ebi.ac.uk/pub/databases/spot/eQTL/sumstats/QTS000002/QTD000022/QTD000022.cc.tsv.gz	ENSG00000185344.15_12_123758688_123761755	12	123210977	C	CT	chr12_123210977_C_CT	8	0.0209424	0.357904	-0.375845	0.407737	INDEL	8	382	NA	ENSG00000185344	ENSG00000185344	12.529	rs1201421477
QTS000002	ftp://ftp.ebi.ac.uk/pub/databases/spot/eQTL/sumstats/QTS000002/QTD000022/QTD000022.cc.tsv.gz	ENSG00000111328.7_12_123265196_123265322	12	123210982	T	C	chr12_123210982_T_C	6	0.0157068	0.0862203	-0.729114	0.42259	SNP	6	382	NA	ENSG00000111328	ENSG00000111328	20.832	rs866264296
QTS000002	ftp://ftp.ebi.ac.uk/pub/databases/spot/eQTL/sumstats/QTS000002/QTD000022/QTD000022.cc.tsv.gz	ENSG00000111364.16_12_123602128_123602129	12	123210982	T	C	chr12_123210982_T_C	6	0.0157068	0.684622	0.0690049	0.169613	SNP	6	382	NA	ENSG00000111364	ENSG00000111364	22.615	rs866264296
QTS000002	ftp://ftp.ebi.ac.uk/pub/databases/spot/eQTL/sumstats/QTS000002/QTD000022/QTD000022.cc.tsv.gz	ENSG00000111364.16_12_123620423_123620943	12	123210982	T	C	chr12_123210982_T_C	6	0.0157068	0.844121	0.0752211	0.381997	SNP	6	382	NA	ENSG00000111364	ENSG00000111364	22.615	rs866264296
QTS000002	ftp://ftp.ebi.ac.uk/pub/databases/spot/eQTL/sumstats/QTS000002/QTD000022/QTD000022.cc.tsv.gz	ENSG00000130921.9_12_123255034_123256585	12	123210982	T	C	chr12_123210982_T_C	6	0.0157068	0.133041	0.522695	0.346339	SNP	6	382	NA	ENSG00000130921	ENSG00000130921	2.936	rs866264296
QTS000002	ftp://ftp.ebi.ac.uk/pub/databases/spot/eQTL/sumstats/QTS000002/QTD000022/QTD000022.cc.tsv.gz	ENSG00000182782.8_12_122701293_122703357	12	123210982	T	C	chr12_123210982_T_C	6	0.0157068	0.465837	0.300524	0.411193	SNP	6	382	NA	ENSG00000182782	ENSG00000182782	54.041	rs866264296
QTS000002	ftp://ftp.ebi.ac.uk/pub/databases/spot/eQTL/sumstats/QTS000002/QTD000022/QTD000022.cc.tsv.gz	ENSG00000183955.14_12_123407569_123408507	12	123210982	T	C	chr12_123210982_T_C	6	0.0157068	0.585929	-0.172007	0.315176	SNP	6	382	NA	ENSG00000183955	ENSG00000183955	28.384	rs866264296
QTS000002	ftp://ftp.ebi.ac.uk/pub/databases/spot/eQTL/sumstats/QTS000002/QTD000022/QTD000022.cc.tsv.gz	ENSG00000183955.14_12_123408508_123409353	12	123210982	T	C	chr12_123210982_T_C	6	0.0157068	0.467347	-0.211805	0.290788	SNP	6	382	NA	ENSG00000183955	ENSG00000183955	28.384	rs866264296
QTS000002	ftp://ftp.ebi.ac.uk/pub/databases/spot/eQTL/sumstats/QTS000002/QTD000022/QTD000022.cc.tsv.gz	ENSG00000184209.15_12_123471092_123473154	12	123210982	T	C	chr12_123210982_T_C	6	0.0157068	0.199399	0.55174	0.428334	SNP	6	382	NA	ENSG00000184209	ENSG00000184209	14.74	rs866264296
QTS000002	ftp://ftp.ebi.ac.uk/pub/databases/spot/eQTL/sumstats/QTS000002/QTD000022/QTD000022.cc.tsv.gz	ENSG00000185344.15_12_123758688_123761755	12	123210982	T	C	chr12_123210982_T_C	6	0.0157068	0.45056	-0.274466	0.36297	SNP	6	382	NA	ENSG00000185344	ENSG00000185344	12.529	rs866264296
QTS000002	ftp://ftp.ebi.ac.uk/pub/databases/spot/eQTL/sumstats/QTS000002/QTD000022/QTD000022.cc.tsv.gz	ENSG00000111328.7_12_123265196_123265322	12	123210988	T	C	chr12_123210988_T_C	10	0.026178	1.15194e-05	1.36785	0.3029	SNP	10	382	NA	ENSG00000111328	ENSG00000111328	20.832	rs553451470
QTS000002	ftp://ftp.ebi.ac.uk/pub/databases/spot/eQTL/sumstats/QTS000002/QTD000022/QTD000022.cc.tsv.gz	ENSG00000111364.16_12_123602128_123602129	12	123210988	T	C	chr12_123210988_T_C	10	0.026178	0.477584	-0.0905501	0.127228	SNP	10	382	NA	ENSG00000111364	ENSG00000111364	22.615	rs553451470
QTS000002	ftp://ftp.ebi.ac.uk/pub/databases/spot/eQTL/sumstats/QTS000002/QTD000022/QTD000022.cc.tsv.gz	ENSG00000111364.16_12_123620423_123620943	12	123210988	T	C	chr12_123210988_T_C	10	0.026178	0.109387	0.458209	0.284761	SNP	10	382	NA	ENSG00000111364	ENSG00000111364	22.615	rs553451470
QTS000002	ftp://ftp.ebi.ac.uk/pub/databases/spot/eQTL/sumstats/QTS000002/QTD000022/QTD000022.cc.tsv.gz	ENSG00000130921.9_12_123255034_123256585	12	123210988	T	C	chr12_123210988_T_C	10	0.026178	0.0149201	-0.632665	0.257339	SNP	10	382	NA	ENSG00000130921	ENSG00000130921	2.936	rs553451470
QTS000002	ftp://ftp.ebi.ac.uk/pub/databases/spot/eQTL/sumstats/QTS000002/QTD000022/QTD000022.cc.tsv.gz	ENSG00000182782.8_12_122701293_122703357	12	123210988	T	C	chr12_123210988_T_C	10	0.026178	0.186149	0.408351	0.30767	SNP	10	382	NA	ENSG00000182782	ENSG00000182782	54.041	rs553451470
QTS000002	ftp://ftp.ebi.ac.uk/pub/databases/spot/eQTL/sumstats/QTS000002/QTD000022/QTD000022.cc.tsv.gz	ENSG00000183955.14_12_123407569_123408507	12	123210988	T	C	chr12_123210988_T_C	10	0.026178	0.892965	0.0319129	0.236833	SNP	10	382	NA	ENSG00000183955	ENSG00000183955	28.384	rs553451470
QTS000002	ftp://ftp.ebi.ac.uk/pub/databases/spot/eQTL/sumstats/QTS000002/QTD000022/QTD000022.cc.tsv.gz	ENSG00000183955.14_12_123408508_123409353	12	123210988	T	C	chr12_123210988_T_C	10	0.026178	0.0164604	0.520939	0.215108	SNP	10	382	NA	ENSG00000183955	ENSG00000183955	28.384	rs553451470
QTS000002	ftp://ftp.ebi.ac.uk/pub/databases/spot/eQTL/sumstats/QTS000002/QTD000022/QTD000022.cc.tsv.gz	ENSG00000184209.15_12_123471092_123473154	12	123210988	T	C	chr12_123210988_T_C	10	0.026178	0.812744	0.076646	0.323069	SNP	10	382	NA	ENSG00000184209	ENSG00000184209	14.74	rs553451470
QTS000002	ftp://ftp.ebi.ac.uk/pub/databases/spot/eQTL/sumstats/QTS000002/QTD000022/QTD000022.cc.tsv.gz	ENSG00000185344.15_12_123758688_123761755	12	123210988	T	C	chr12_123210988_T_C	10	0.026178	0.0270084	-0.60032	0.269196	SNP	10	382	NA	ENSG00000185344	ENSG00000185344	12.529	rs553451470
QTS000002	ftp://ftp.ebi.ac.uk/pub/databases/spot/eQTL/sumstats/QTS000002/QTD000022/QTD000022.cc.tsv.gz	ENSG00000111328.7_12_123265196_123265322	12	123211371	C	T	chr12_123211371_C_T	74	0.212042	1.22564e-17	0.960359	0.100706	SNP	301	382	NA	ENSG00000111328	ENSG00000111328	20.832	rs10744148
QTS000002	ftp://ftp.ebi.ac.uk/pub/databases/spot/eQTL/sumstats/QTS000002/QTD000022/QTD000022.cc.tsv.gz	ENSG00000111364.16_12_123602128_123602129	12	123211371	C	T	chr12_123211371_C_T	74	0.212042	0.967349	-0.00202442	0.0493861	SNP	301	382	NA	ENSG00000111364	ENSG00000111364	22.615	rs10744148
QTS000002	ftp://ftp.ebi.ac.uk/pub/databases/spot/eQTL/sumstats/QTS000002/QTD000022/QTD000022.cc.tsv.gz	ENSG00000111364.16_12_123620423_123620943	12	123211371	C	T	chr12_123211371_C_T	74	0.212042	0.650182	-0.0504808	0.111121	SNP	301	382	NA	ENSG00000111364	ENSG00000111364	22.615	rs10744148
QTS000002	ftp://ftp.ebi.ac.uk/pub/databases/spot/eQTL/sumstats/QTS000002/QTD000022/QTD000022.cc.tsv.gz	ENSG00000130921.9_12_123255034_123256585	12	123211371	C	T	chr12_123211371_C_T	74	0.212042	9.48062e-09	-0.556771	0.0923583	SNP	301	382	NA	ENSG00000130921	ENSG00000130921	2.936	rs10744148
QTS000002	ftp://ftp.ebi.ac.uk/pub/databases/spot/eQTL/sumstats/QTS000002/QTD000022/QTD000022.cc.tsv.gz	ENSG00000182782.8_12_122701293_122703357	12	123211371	C	T	chr12_123211371_C_T	74	0.212042	0.930968	-0.0103971	0.11985	SNP	301	382	NA	ENSG00000182782	ENSG00000182782	54.041	rs10744148
QTS000002	ftp://ftp.ebi.ac.uk/pub/databases/spot/eQTL/sumstats/QTS000002/QTD000022/QTD000022.cc.tsv.gz	ENSG00000183955.14_12_123407569_123408507	12	123211371	C	T	chr12_123211371_C_T	74	0.212042	1.60361e-10	-0.555281	0.0817079	SNP	301	382	NA	ENSG00000183955	ENSG00000183955	28.384	rs10744148
QTS000002	ftp://ftp.ebi.ac.uk/pub/databases/spot/eQTL/sumstats/QTS000002/QTD000022/QTD000022.cc.tsv.gz	ENSG00000183955.14_12_123408508_123409353	12	123211371	C	T	chr12_123211371_C_T	74	0.212042	0.217049	-0.104546	0.0843893	SNP	301	382	NA	ENSG00000183955	ENSG00000183955	28.384	rs10744148
QTS000002	ftp://ftp.ebi.ac.uk/pub/databases/spot/eQTL/sumstats/QTS000002/QTD000022/QTD000022.cc.tsv.gz	ENSG00000184209.15_12_123471092_123473154	12	123211371	C	T	chr12_123211371_C_T	74	0.212042	0.116917	0.195959	0.124372	SNP	301	382	NA	ENSG00000184209	ENSG00000184209	14.74	rs10744148
QTS000002	ftp://ftp.ebi.ac.uk/pub/databases/spot/eQTL/sumstats/QTS000002/QTD000022/QTD000022.cc.tsv.gz	ENSG00000185344.15_12_123758688_123761755	12	123211371	C	T	chr12_123211371_C_T	74	0.212042	0.116455	-0.165754	0.105068	SNP	301	382	NA	ENSG00000185344	ENSG00000185344	12.529	rs10744148
QTS000002	ftp://ftp.ebi.ac.uk/pub/databases/spot/eQTL/sumstats/QTS000002/QTD000022/QTD000022.cc.tsv.gz	ENSG00000111328.7_12_123265196_123265322	12	123212416	G	A	chr12_123212416_G_A	10	0.026178	7.54744e-06	1.35623	0.293868	SNP	10	382	NA	ENSG00000111328	ENSG00000111328	20.832	rs74240771
QTS000002	ftp://ftp.ebi.ac.uk/pub/databases/spot/eQTL/sumstats/QTS000002/QTD000022/QTD000022.cc.tsv.gz	ENSG00000111364.16_12_123602128_123602129	12	123212416	G	A	chr12_123212416_G_A	10	0.026178	0.689504	-0.0495594	0.123841	SNP	10	382	NA	ENSG00000111364	ENSG00000111364	22.615	rs74240771
QTS000002	ftp://ftp.ebi.ac.uk/pub/databases/spot/eQTL/sumstats/QTS000002/QTD000022/QTD000022.cc.tsv.gz	ENSG00000111364.16_12_123620423_123620943	12	123212416	G	A	chr12_123212416_G_A	10	0.026178	0.0938028	0.466203	0.276714	SNP	10	382	NA	ENSG00000111364	ENSG00000111364	22.615	rs74240771
QTS000002	ftp://ftp.ebi.ac.uk/pub/databases/spot/eQTL/sumstats/QTS000002/QTD000022/QTD000022.cc.tsv.gz	ENSG00000130921.9_12_123255034_123256585	12	123212416	G	A	chr12_123212416_G_A	10	0.026178	0.0105681	-0.645578	0.249806	SNP	10	382	NA	ENSG00000130921	ENSG00000130921	2.936	rs74240771
QTS000002	ftp://ftp.ebi.ac.uk/pub/databases/spot/eQTL/sumstats/QTS000002/QTD000022/QTD000022.cc.tsv.gz	ENSG00000182782.8_12_122701293_122703357	12	123212416	G	A	chr12_123212416_G_A	10	0.026178	0.198574	0.386198	0.299265	SNP	10	382	NA	ENSG00000182782	ENSG00000182782	54.041	rs74240771
QTS000002	ftp://ftp.ebi.ac.uk/pub/databases/spot/eQTL/sumstats/QTS000002/QTD000022/QTD000022.cc.tsv.gz	ENSG00000183955.14_12_123407569_123408507	12	123212416	G	A	chr12_123212416_G_A	10	0.026178	0.941314	-0.0169794	0.23031	SNP	10	382	NA	ENSG00000183955	ENSG00000183955	28.384	rs74240771
QTS000002	ftp://ftp.ebi.ac.uk/pub/databases/spot/eQTL/sumstats/QTS000002/QTD000022/QTD000022.cc.tsv.gz	ENSG00000183955.14_12_123408508_123409353	12	123212416	G	A	chr12_123212416_G_A	10	0.026178	0.0198989	0.491957	0.209373	SNP	10	382	NA	ENSG00000183955	ENSG00000183955	28.384	rs74240771
QTS000002	ftp://ftp.ebi.ac.uk/pub/databases/spot/eQTL/sumstats/QTS000002/QTD000022/QTD000022.cc.tsv.gz	ENSG00000184209.15_12_123471092_123473154	12	123212416	G	A	chr12_123212416_G_A	10	0.026178	0.874453	0.0497153	0.314186	SNP	10	382	NA	ENSG00000184209	ENSG00000184209	14.74	rs74240771
QTS000002	ftp://ftp.ebi.ac.uk/pub/databases/spot/eQTL/sumstats/QTS000002/QTD000022/QTD000022.cc.tsv.gz	ENSG00000185344.15_12_123758688_123761755	12	123212416	G	A	chr12_123212416_G_A	10	0.026178	0.0194161	-0.616535	0.261344	SNP	10	382	NA	ENSG00000185344	ENSG00000185344	12.529	rs74240771
QTS000002	ftp://ftp.ebi.ac.uk/pub/databases/spot/eQTL/sumstats/QTS000002/QTD000022/QTD000022.cc.tsv.gz	ENSG00000111328.7_12_123265196_123265322	12	123212460	C	T	chr12_123212460_C_T	84	0.23822	2.11951e-10	0.744302	0.110348	SNP	291	382	NA	ENSG00000111328	ENSG00000111328	20.832	rs3018099
QTS000002	ftp://ftp.ebi.ac.uk/pub/databases/spot/eQTL/sumstats/QTS000002/QTD000022/QTD000022.cc.tsv.gz	ENSG00000111364.16_12_123602128_123602129	12	123212460	C	T	chr12_123212460_C_T	84	0.23822	0.897025	0.00638855	0.0492914	SNP	291	382	NA	ENSG00000111364	ENSG00000111364	22.615	rs3018099
QTS000002	ftp://ftp.ebi.ac.uk/pub/databases/spot/eQTL/sumstats/QTS000002/QTD000022/QTD000022.cc.tsv.gz	ENSG00000111364.16_12_123620423_123620943	12	123212460	C	T	chr12_123212460_C_T	84	0.23822	0.265887	-0.12343	0.110587	SNP	291	382	NA	ENSG00000111364	ENSG00000111364	22.615	rs3018099
QTS000002	ftp://ftp.ebi.ac.uk/pub/databases/spot/eQTL/sumstats/QTS000002/QTD000022/QTD000022.cc.tsv.gz	ENSG00000130921.9_12_123255034_123256585	12	123212460	C	T	chr12_123212460_C_T	84	0.23822	4.13317e-06	-0.453146	0.0953212	SNP	291	382	NA	ENSG00000130921	ENSG00000130921	2.936	rs3018099
QTS000002	ftp://ftp.ebi.ac.uk/pub/databases/spot/eQTL/sumstats/QTS000002/QTD000022/QTD000022.cc.tsv.gz	ENSG00000182782.8_12_122701293_122703357	12	123212460	C	T	chr12_123212460_C_T	84	0.23822	0.56406	-0.0690692	0.119514	SNP	291	382	NA	ENSG00000182782	ENSG00000182782	54.041	rs3018099
QTS000002	ftp://ftp.ebi.ac.uk/pub/databases/spot/eQTL/sumstats/QTS000002/QTD000022/QTD000022.cc.tsv.gz	ENSG00000183955.14_12_123407569_123408507	12	123212460	C	T	chr12_123212460_C_T	84	0.23822	1.83644e-10	-0.552643	0.0816163	SNP	291	382	NA	ENSG00000183955	ENSG00000183955	28.384	rs3018099
QTS000002	ftp://ftp.ebi.ac.uk/pub/databases/spot/eQTL/sumstats/QTS000002/QTD000022/QTD000022.cc.tsv.gz	ENSG00000183955.14_12_123408508_123409353	12	123212460	C	T	chr12_123212460_C_T	84	0.23822	0.0301516	-0.182453	0.0834722	SNP	291	382	NA	ENSG00000183955	ENSG00000183955	28.384	rs3018099
QTS000002	ftp://ftp.ebi.ac.uk/pub/databases/spot/eQTL/sumstats/QTS000002/QTD000022/QTD000022.cc.tsv.gz	ENSG00000184209.15_12_123471092_123473154	12	123212460	C	T	chr12_123212460_C_T	84	0.23822	0.136072	0.186015	0.124222	SNP	291	382	NA	ENSG00000184209	ENSG00000184209	14.74	rs3018099
QTS000002	ftp://ftp.ebi.ac.uk/pub/databases/spot/eQTL/sumstats/QTS000002/QTD000022/QTD000022.cc.tsv.gz	ENSG00000185344.15_12_123758688_123761755	12	123212460	C	T	chr12_123212460_C_T	84	0.23822	0.51394	-0.0689891	0.105482	SNP	291	382	NA	ENSG00000185344	ENSG00000185344	12.529	rs3018099
QTS000002	ftp://ftp.ebi.ac.uk/pub/databases/spot/eQTL/sumstats/QTS000002/QTD000022/QTD000022.cc.tsv.gz	ENSG00000111328.7_12_123265196_123265322	12	123212494	G	A	chr12_123212494_G_A	67	0.191099	1.41254e-19	-1.04447	0.102081	SNP	73	382	NA	ENSG00000111328	ENSG00000111328	20.832	rs2682433
QTS000002	ftp://ftp.ebi.ac.uk/pub/databases/spot/eQTL/sumstats/QTS000002/QTD000022/QTD000022.cc.tsv.gz	ENSG00000111364.16_12_123602128_123602129	12	123212494	G	A	chr12_123212494_G_A	67	0.191099	0.992337	0.000493703	0.0513339	SNP	73	382	NA	ENSG00000111364	ENSG00000111364	22.615	rs2682433
QTS000002	ftp://ftp.ebi.ac.uk/pub/databases/spot/eQTL/sumstats/QTS000002/QTD000022/QTD000022.cc.tsv.gz	ENSG00000111364.16_12_123620423_123620943	12	123212494	G	A	chr12_123212494_G_A	67	0.191099	0.828355	-0.0250911	0.115556	SNP	73	382	NA	ENSG00000111364	ENSG00000111364	22.615	rs2682433
QTS000002	ftp://ftp.ebi.ac.uk/pub/databases/spot/eQTL/sumstats/QTS000002/QTD000022/QTD000022.cc.tsv.gz	ENSG00000130921.9_12_123255034_123256585	12	123212494	G	A	chr12_123212494_G_A	67	0.191099	4.8875e-08	0.552478	0.0968753	SNP	73	382	NA	ENSG00000130921	ENSG00000130921	2.936	rs2682433
QTS000002	ftp://ftp.ebi.ac.uk/pub/databases/spot/eQTL/sumstats/QTS000002/QTD000022/QTD000022.cc.tsv.gz	ENSG00000182782.8_12_122701293_122703357	12	123212494	G	A	chr12_123212494_G_A	67	0.191099	0.983973	-0.00250614	0.124579	SNP	73	382	NA	ENSG00000182782	ENSG00000182782	54.041	rs2682433
QTS000002	ftp://ftp.ebi.ac.uk/pub/databases/spot/eQTL/sumstats/QTS000002/QTD000022/QTD000022.cc.tsv.gz	ENSG00000183955.14_12_123407569_123408507	12	123212494	G	A	chr12_123212494_G_A	67	0.191099	1.61163e-14	0.676205	0.0806716	SNP	73	382	NA	ENSG00000183955	ENSG00000183955	28.384	rs2682433
QTS000002	ftp://ftp.ebi.ac.uk/pub/databases/spot/eQTL/sumstats/QTS000002/QTD000022/QTD000022.cc.tsv.gz	ENSG00000183955.14_12_123408508_123409353	12	123212494	G	A	chr12_123212494_G_A	67	0.191099	0.0626096	0.163461	0.087233	SNP	73	382	NA	ENSG00000183955	ENSG00000183955	28.384	rs2682433
QTS000002	ftp://ftp.ebi.ac.uk/pub/databases/spot/eQTL/sumstats/QTS000002/QTD000022/QTD000022.cc.tsv.gz	ENSG00000184209.15_12_123471092_123473154	12	123212494	G	A	chr12_123212494_G_A	67	0.191099	0.0694369	-0.235588	0.128968	SNP	73	382	NA	ENSG00000184209	ENSG00000184209	14.74	rs2682433
QTS000002	ftp://ftp.ebi.ac.uk/pub/databases/spot/eQTL/sumstats/QTS000002/QTD000022/QTD000022.cc.tsv.gz	ENSG00000185344.15_12_123758688_123761755	12	123212494	G	A	chr12_123212494_G_A	67	0.191099	0.121745	0.169856	0.109233	SNP	73	382	NA	ENSG00000185344	ENSG00000185344	12.529	rs2682433
QTS000002	ftp://ftp.ebi.ac.uk/pub/databases/spot/eQTL/sumstats/QTS000002/QTD000022/QTD000022.cc.tsv.gz	ENSG00000111328.7_12_123265196_123265322	12	123212766	C	CTT	chr12_123212766_C_CTT	12	0.0314136	4.37e-07	1.5787	0.300772	INDEL	12	382	NA	ENSG00000111328	ENSG00000111328	20.832	rs769159602
QTS000002	ftp://ftp.ebi.ac.uk/pub/databases/spot/eQTL/sumstats/QTS000002/QTD000022/QTD000022.cc.tsv.gz	ENSG00000111364.16_12_123602128_123602129	12	123212766	C	CTT	chr12_123212766_C_CTT	12	0.0314136	0.67128	-0.0547257	0.128735	INDEL	12	382	NA	ENSG00000111364	ENSG00000111364	22.615	rs769159602
QTS000002	ftp://ftp.ebi.ac.uk/pub/databases/spot/eQTL/sumstats/QTS000002/QTD000022/QTD000022.cc.tsv.gz	ENSG00000111364.16_12_123620423_123620943	12	123212766	C	CTT	chr12_123212766_C_CTT	12	0.0314136	0.232336	0.346126	0.2888	INDEL	12	382	NA	ENSG00000111364	ENSG00000111364	22.615	rs769159602
QTS000002	ftp://ftp.ebi.ac.uk/pub/databases/spot/eQTL/sumstats/QTS000002/QTD000022/QTD000022.cc.tsv.gz	ENSG00000130921.9_12_123255034_123256585	12	123212766	C	CTT	chr12_123212766_C_CTT	12	0.0314136	0.00025567	-0.950627	0.254687	INDEL	12	382	NA	ENSG00000130921	ENSG00000130921	2.936	rs769159602
QTS000002	ftp://ftp.ebi.ac.uk/pub/databases/spot/eQTL/sumstats/QTS000002/QTD000022/QTD000022.cc.tsv.gz	ENSG00000182782.8_12_122701293_122703357	12	123212766	C	CTT	chr12_123212766_C_CTT	12	0.0314136	0.0914472	0.526185	0.310052	INDEL	12	382	NA	ENSG00000182782	ENSG00000182782	54.041	rs769159602
QTS000002	ftp://ftp.ebi.ac.uk/pub/databases/spot/eQTL/sumstats/QTS000002/QTD000022/QTD000022.cc.tsv.gz	ENSG00000183955.14_12_123407569_123408507	12	123212766	C	CTT	chr12_123212766_C_CTT	12	0.0314136	0.852557	-0.0445605	0.239405	INDEL	12	382	NA	ENSG00000183955	ENSG00000183955	28.384	rs769159602
QTS000002	ftp://ftp.ebi.ac.uk/pub/databases/spot/eQTL/sumstats/QTS000002/QTD000022/QTD000022.cc.tsv.gz	ENSG00000183955.14_12_123408508_123409353	12	123212766	C	CTT	chr12_123212766_C_CTT	12	0.0314136	0.0329906	0.468944	0.218202	INDEL	12	382	NA	ENSG00000183955	ENSG00000183955	28.384	rs769159602
QTS000002	ftp://ftp.ebi.ac.uk/pub/databases/spot/eQTL/sumstats/QTS000002/QTD000022/QTD000022.cc.tsv.gz	ENSG00000184209.15_12_123471092_123473154	12	123212766	C	CTT	chr12_123212766_C_CTT	12	0.0314136	0.215508	-0.40426	0.32522	INDEL	12	382	NA	ENSG00000184209	ENSG00000184209	14.74	rs769159602
QTS000002	ftp://ftp.ebi.ac.uk/pub/databases/spot/eQTL/sumstats/QTS000002/QTD000022/QTD000022.cc.tsv.gz	ENSG00000185344.15_12_123758688_123761755	12	123212766	C	CTT	chr12_123212766_C_CTT	12	0.0314136	0.00684782	-0.739551	0.27026	INDEL	12	382	NA	ENSG00000185344	ENSG00000185344	12.529	rs769159602
QTS000002	ftp://ftp.ebi.ac.uk/pub/databases/spot/eQTL/sumstats/QTS000002/QTD000022/QTD000022.cc.tsv.gz	ENSG00000111328.7_12_123265196_123265322	12	123212810	T	C	chr12_123212810_T_C	74	0.212042	1.10559e-17	0.961483	0.100652	SNP	301	382	NA	ENSG00000111328	ENSG00000111328	20.832	rs4372492
QTS000002	ftp://ftp.ebi.ac.uk/pub/databases/spot/eQTL/sumstats/QTS000002/QTD000022/QTD000022.cc.tsv.gz	ENSG00000111364.16_12_123602128_123602129	12	123212810	T	C	chr12_123212810_T_C	74	0.212042	0.98751	0.000774259	0.0493888	SNP	301	382	NA	ENSG00000111364	ENSG00000111364	22.615	rs4372492
QTS000002	ftp://ftp.ebi.ac.uk/pub/databases/spot/eQTL/sumstats/QTS000002/QTD000022/QTD000022.cc.tsv.gz	ENSG00000111364.16_12_123620423_123620943	12	123212810	T	C	chr12_123212810_T_C	74	0.212042	0.634002	-0.0529968	0.11112	SNP	301	382	NA	ENSG00000111364	ENSG00000111364	22.615	rs4372492
QTS000002	ftp://ftp.ebi.ac.uk/pub/databases/spot/eQTL/sumstats/QTS000002/QTD000022/QTD000022.cc.tsv.gz	ENSG00000130921.9_12_123255034_123256585	12	123212810	T	C	chr12_123212810_T_C	74	0.212042	1.16603e-08	-0.553697	0.0924689	SNP	301	382	NA	ENSG00000130921	ENSG00000130921	2.936	rs4372492
QTS000002	ftp://ftp.ebi.ac.uk/pub/databases/spot/eQTL/sumstats/QTS000002/QTD000022/QTD000022.cc.tsv.gz	ENSG00000182782.8_12_122701293_122703357	12	123212810	T	C	chr12_123212810_T_C	74	0.212042	0.974482	0.00383935	0.119858	SNP	301	382	NA	ENSG00000182782	ENSG00000182782	54.041	rs4372492
QTS000002	ftp://ftp.ebi.ac.uk/pub/databases/spot/eQTL/sumstats/QTS000002/QTD000022/QTD000022.cc.tsv.gz	ENSG00000183955.14_12_123407569_123408507	12	123212810	T	C	chr12_123212810_T_C	74	0.212042	1.14892e-10	-0.559217	0.0815604	SNP	301	382	NA	ENSG00000183955	ENSG00000183955	28.384	rs4372492
QTS000002	ftp://ftp.ebi.ac.uk/pub/databases/spot/eQTL/sumstats/QTS000002/QTD000022/QTD000022.cc.tsv.gz	ENSG00000183955.14_12_123408508_123409353	12	123212810	T	C	chr12_123212810_T_C	74	0.212042	0.228015	-0.102112	0.0844106	SNP	301	382	NA	ENSG00000183955	ENSG00000183955	28.384	rs4372492
QTS000002	ftp://ftp.ebi.ac.uk/pub/databases/spot/eQTL/sumstats/QTS000002/QTD000022/QTD000022.cc.tsv.gz	ENSG00000184209.15_12_123471092_123473154	12	123212810	T	C	chr12_123212810_T_C	74	0.212042	0.117955	0.195418	0.124383	SNP	301	382	NA	ENSG00000184209	ENSG00000184209	14.74	rs4372492
QTS000002	ftp://ftp.ebi.ac.uk/pub/databases/spot/eQTL/sumstats/QTS000002/QTD000022/QTD000022.cc.tsv.gz	ENSG00000185344.15_12_123758688_123761755	12	123212810	T	C	chr12_123212810_T_C	74	0.212042	0.113223	-0.167235	0.10506	SNP	301	382	NA	ENSG00000185344	ENSG00000185344	12.529	rs4372492
QTS000002	ftp://ftp.ebi.ac.uk/pub/databases/spot/eQTL/sumstats/QTS000002/QTD000022/QTD000022.cc.tsv.gz	ENSG00000111328.7_12_123265196_123265322	12	123212984	T	C	chr12_123212984_T_C	74	0.212042	1.09779e-17	0.960129	0.100499	SNP	301	382	NA	ENSG00000111328	ENSG00000111328	20.832	rs10772996
QTS000002	ftp://ftp.ebi.ac.uk/pub/databases/spot/eQTL/sumstats/QTS000002/QTD000022/QTD000022.cc.tsv.gz	ENSG00000111364.16_12_123602128_123602129	12	123212984	T	C	chr12_123212984_T_C	74	0.212042	0.969251	-0.00190369	0.0493152	SNP	301	382	NA	ENSG00000111364	ENSG00000111364	22.615	rs10772996
QTS000002	ftp://ftp.ebi.ac.uk/pub/databases/spot/eQTL/sumstats/QTS000002/QTD000022/QTD000022.cc.tsv.gz	ENSG00000111364.16_12_123620423_123620943	12	123212984	T	C	chr12_123212984_T_C	74	0.212042	0.658134	-0.0491845	0.110965	SNP	301	382	NA	ENSG00000111364	ENSG00000111364	22.615	rs10772996
QTS000002	ftp://ftp.ebi.ac.uk/pub/databases/spot/eQTL/sumstats/QTS000002/QTD000022/QTD000022.cc.tsv.gz	ENSG00000130921.9_12_123255034_123256585	12	123212984	T	C	chr12_123212984_T_C	74	0.212042	9.61401e-09	-0.555764	0.092233	SNP	301	382	NA	ENSG00000130921	ENSG00000130921	2.936	rs10772996
QTS000002	ftp://ftp.ebi.ac.uk/pub/databases/spot/eQTL/sumstats/QTS000002/QTD000022/QTD000022.cc.tsv.gz	ENSG00000182782.8_12_122701293_122703357	12	123212984	T	C	chr12_123212984_T_C	74	0.212042	0.942861	-0.0085902	0.119679	SNP	301	382	NA	ENSG00000182782	ENSG00000182782	54.041	rs10772996
QTS000002	ftp://ftp.ebi.ac.uk/pub/databases/spot/eQTL/sumstats/QTS000002/QTD000022/QTD000022.cc.tsv.gz	ENSG00000183955.14_12_123407569_123408507	12	123212984	T	C	chr12_123212984_T_C	74	0.212042	1.43072e-10	-0.555824	0.0815388	SNP	301	382	NA	ENSG00000183955	ENSG00000183955	28.384	rs10772996
QTS000002	ftp://ftp.ebi.ac.uk/pub/databases/spot/eQTL/sumstats/QTS000002/QTD000022/QTD000022.cc.tsv.gz	ENSG00000183955.14_12_123408508_123409353	12	123212984	T	C	chr12_123212984_T_C	74	0.212042	0.21363	-0.105173	0.0842628	SNP	301	382	NA	ENSG00000183955	ENSG00000183955	28.384	rs10772996
QTS000002	ftp://ftp.ebi.ac.uk/pub/databases/spot/eQTL/sumstats/QTS000002/QTD000022/QTD000022.cc.tsv.gz	ENSG00000184209.15_12_123471092_123473154	12	123212984	T	C	chr12_123212984_T_C	74	0.212042	0.118453	0.194866	0.124201	SNP	301	382	NA	ENSG00000184209	ENSG00000184209	14.74	rs10772996
QTS000002	ftp://ftp.ebi.ac.uk/pub/databases/spot/eQTL/sumstats/QTS000002/QTD000022/QTD000022.cc.tsv.gz	ENSG00000185344.15_12_123758688_123761755	12	123212984	T	C	chr12_123212984_T_C	74	0.212042	0.114138	-0.166567	0.104908	SNP	301	382	NA	ENSG00000185344	ENSG00000185344	12.529	rs10772996
QTS000002	ftp://ftp.ebi.ac.uk/pub/databases/spot/eQTL/sumstats/QTS000002/QTD000022/QTD000022.cc.tsv.gz	ENSG00000111328.7_12_123265196_123265322	12	123213054	T	C	chr12_123213054_T_C	8	0.0209424	0.762224	0.105954	0.349647	SNP	8	382	NA	ENSG00000111328	ENSG00000111328	20.832	rs145337541
QTS000002	ftp://ftp.ebi.ac.uk/pub/databases/spot/eQTL/sumstats/QTS000002/QTD000022/QTD000022.cc.tsv.gz	ENSG00000111364.16_12_123602128_123602129	12	123213054	T	C	chr12_123213054_T_C	8	0.0209424	0.0944258	0.232326	0.13816	SNP	8	382	NA	ENSG00000111364	ENSG00000111364	22.615	rs145337541
QTS000002	ftp://ftp.ebi.ac.uk/pub/databases/spot/eQTL/sumstats/QTS000002/QTD000022/QTD000022.cc.tsv.gz	ENSG00000111364.16_12_123620423_123620943	12	123213054	T	C	chr12_123213054_T_C	8	0.0209424	0.0552793	0.598666	0.310273	SNP	8	382	NA	ENSG00000111364	ENSG00000111364	22.615	rs145337541
QTS000002	ftp://ftp.ebi.ac.uk/pub/databases/spot/eQTL/sumstats/QTS000002/QTD000022/QTD000022.cc.tsv.gz	ENSG00000130921.9_12_123255034_123256585	12	123213054	T	C	chr12_123213054_T_C	8	0.0209424	0.930913	0.0248362	0.286065	SNP	8	382	NA	ENSG00000130921	ENSG00000130921	2.936	rs145337541
QTS000002	ftp://ftp.ebi.ac.uk/pub/databases/spot/eQTL/sumstats/QTS000002/QTD000022/QTD000022.cc.tsv.gz	ENSG00000182782.8_12_122701293_122703357	12	123213054	T	C	chr12_123213054_T_C	8	0.0209424	0.0586891	-0.636609	0.334551	SNP	8	382	NA	ENSG00000182782	ENSG00000182782	54.041	rs145337541
QTS000002	ftp://ftp.ebi.ac.uk/pub/databases/spot/eQTL/sumstats/QTS000002/QTD000022/QTD000022.cc.tsv.gz	ENSG00000183955.14_12_123407569_123408507	12	123213054	T	C	chr12_123213054_T_C	8	0.0209424	0.517129	-0.167836	0.258573	SNP	8	382	NA	ENSG00000183955	ENSG00000183955	28.384	rs145337541
QTS000002	ftp://ftp.ebi.ac.uk/pub/databases/spot/eQTL/sumstats/QTS000002/QTD000022/QTD000022.cc.tsv.gz	ENSG00000183955.14_12_123408508_123409353	12	123213054	T	C	chr12_123213054_T_C	8	0.0209424	0.789547	-0.0638749	0.238958	SNP	8	382	NA	ENSG00000183955	ENSG00000183955	28.384	rs145337541
QTS000002	ftp://ftp.ebi.ac.uk/pub/databases/spot/eQTL/sumstats/QTS000002/QTD000022/QTD000022.cc.tsv.gz	ENSG00000184209.15_12_123471092_123473154	12	123213054	T	C	chr12_123213054_T_C	8	0.0209424	0.00118338	1.12998	0.34276	SNP	8	382	NA	ENSG00000184209	ENSG00000184209	14.74	rs145337541
QTS000002	ftp://ftp.ebi.ac.uk/pub/databases/spot/eQTL/sumstats/QTS000002/QTD000022/QTD000022.cc.tsv.gz	ENSG00000185344.15_12_123758688_123761755	12	123213054	T	C	chr12_123213054_T_C	8	0.0209424	0.138115	0.441682	0.296507	SNP	8	382	NA	ENSG00000185344	ENSG00000185344	12.529	rs145337541
QTS000002	ftp://ftp.ebi.ac.uk/pub/databases/spot/eQTL/sumstats/QTS000002/QTD000022/QTD000022.cc.tsv.gz	ENSG00000111328.7_12_123265196_123265322	12	123213351	T	C	chr12_123213351_T_C	96	0.277487	2.96503e-08	0.635599	0.109523	SNP	276	382	NA	ENSG00000111328	ENSG00000111328	20.832	rs1790134
QTS000002	ftp://ftp.ebi.ac.uk/pub/databases/spot/eQTL/sumstats/QTS000002/QTD000022/QTD000022.cc.tsv.gz	ENSG00000111364.16_12_123602128_123602129	12	123213351	T	C	chr12_123213351_T_C	96	0.277487	0.974327	0.00153412	0.0476021	SNP	276	382	NA	ENSG00000111364	ENSG00000111364	22.615	rs1790134
QTS000002	ftp://ftp.ebi.ac.uk/pub/databases/spot/eQTL/sumstats/QTS000002/QTD000022/QTD000022.cc.tsv.gz	ENSG00000111364.16_12_123620423_123620943	12	123213351	T	C	chr12_123213351_T_C	96	0.277487	0.463492	-0.0786185	0.107006	SNP	276	382	NA	ENSG00000111364	ENSG00000111364	22.615	rs1790134
QTS000002	ftp://ftp.ebi.ac.uk/pub/databases/spot/eQTL/sumstats/QTS000002/QTD000022/QTD000022.cc.tsv.gz	ENSG00000130921.9_12_123255034_123256585	12	123213351	T	C	chr12_123213351_T_C	96	0.277487	7.03337e-06	-0.42757	0.0923176	SNP	276	382	NA	ENSG00000130921	ENSG00000130921	2.936	rs1790134
QTS000002	ftp://ftp.ebi.ac.uk/pub/databases/spot/eQTL/sumstats/QTS000002/QTD000022/QTD000022.cc.tsv.gz	ENSG00000182782.8_12_122701293_122703357	12	123213351	T	C	chr12_123213351_T_C	96	0.277487	0.713329	-0.0424939	0.115478	SNP	276	382	NA	ENSG00000182782	ENSG00000182782	54.041	rs1790134
QTS000002	ftp://ftp.ebi.ac.uk/pub/databases/spot/eQTL/sumstats/QTS000002/QTD000022/QTD000022.cc.tsv.gz	ENSG00000183955.14_12_123407569_123408507	12	123213351	T	C	chr12_123213351_T_C	96	0.277487	4.97733e-10	-0.522126	0.079254	SNP	276	382	NA	ENSG00000183955	ENSG00000183955	28.384	rs1790134
QTS000002	ftp://ftp.ebi.ac.uk/pub/databases/spot/eQTL/sumstats/QTS000002/QTD000022/QTD000022.cc.tsv.gz	ENSG00000183955.14_12_123408508_123409353	12	123213351	T	C	chr12_123213351_T_C	96	0.277487	0.00197706	-0.249681	0.0794972	SNP	276	382	NA	ENSG00000183955	ENSG00000183955	28.384	rs1790134
QTS000002	ftp://ftp.ebi.ac.uk/pub/databases/spot/eQTL/sumstats/QTS000002/QTD000022/QTD000022.cc.tsv.gz	ENSG00000184209.15_12_123471092_123473154	12	123213351	T	C	chr12_123213351_T_C	96	0.277487	0.0866556	0.206264	0.119716	SNP	276	382	NA	ENSG00000184209	ENSG00000184209	14.74	rs1790134
QTS000002	ftp://ftp.ebi.ac.uk/pub/databases/spot/eQTL/sumstats/QTS000002/QTD000022/QTD000022.cc.tsv.gz	ENSG00000185344.15_12_123758688_123761755	12	123213351	T	C	chr12_123213351_T_C	96	0.277487	0.383993	-0.0888152	0.101766	SNP	276	382	NA	ENSG00000185344	ENSG00000185344	12.529	rs1790134
QTS000002	ftp://ftp.ebi.ac.uk/pub/databases/spot/eQTL/sumstats/QTS000002/QTD000022/QTD000022.cc.tsv.gz	ENSG00000111328.7_12_123265196_123265322	12	123213425	G	C	chr12_123213425_G_C	12	0.0314136	0.444329	0.216206	0.282022	SNP	12	382	NA	ENSG00000111328	ENSG00000111328	20.832	rs11057195
QTS000002	ftp://ftp.ebi.ac.uk/pub/databases/spot/eQTL/sumstats/QTS000002/QTD000022/QTD000022.cc.tsv.gz	ENSG00000111364.16_12_123602128_123602129	12	123213425	G	C	chr12_123213425_G_C	12	0.0314136	0.654975	0.050324	0.112425	SNP	12	382	NA	ENSG00000111364	ENSG00000111364	22.615	rs11057195
QTS000002	ftp://ftp.ebi.ac.uk/pub/databases/spot/eQTL/sumstats/QTS000002/QTD000022/QTD000022.cc.tsv.gz	ENSG00000111364.16_12_123620423_123620943	12	123213425	G	C	chr12_123213425_G_C	12	0.0314136	0.441663	-0.194962	0.252826	SNP	12	382	NA	ENSG00000111364	ENSG00000111364	22.615	rs11057195
QTS000002	ftp://ftp.ebi.ac.uk/pub/databases/spot/eQTL/sumstats/QTS000002/QTD000022/QTD000022.cc.tsv.gz	ENSG00000130921.9_12_123255034_123256585	12	123213425	G	C	chr12_123213425_G_C	12	0.0314136	0.845826	-0.0449919	0.231043	SNP	12	382	NA	ENSG00000130921	ENSG00000130921	2.936	rs11057195
QTS000002	ftp://ftp.ebi.ac.uk/pub/databases/spot/eQTL/sumstats/QTS000002/QTD000022/QTD000022.cc.tsv.gz	ENSG00000182782.8_12_122701293_122703357	12	123213425	G	C	chr12_123213425_G_C	12	0.0314136	0.947451	-0.0180179	0.272988	SNP	12	382	NA	ENSG00000182782	ENSG00000182782	54.041	rs11057195
QTS000002	ftp://ftp.ebi.ac.uk/pub/databases/spot/eQTL/sumstats/QTS000002/QTD000022/QTD000022.cc.tsv.gz	ENSG00000183955.14_12_123407569_123408507	12	123213425	G	C	chr12_123213425_G_C	12	0.0314136	0.505339	0.139398	0.208842	SNP	12	382	NA	ENSG00000183955	ENSG00000183955	28.384	rs11057195
QTS000002	ftp://ftp.ebi.ac.uk/pub/databases/spot/eQTL/sumstats/QTS000002/QTD000022/QTD000022.cc.tsv.gz	ENSG00000183955.14_12_123408508_123409353	12	123213425	G	C	chr12_123213425_G_C	12	0.0314136	0.0539446	0.370631	0.19102	SNP	12	382	NA	ENSG00000183955	ENSG00000183955	28.384	rs11057195
QTS000002	ftp://ftp.ebi.ac.uk/pub/databases/spot/eQTL/sumstats/QTS000002/QTD000022/QTD000022.cc.tsv.gz	ENSG00000184209.15_12_123471092_123473154	12	123213425	G	C	chr12_123213425_G_C	12	0.0314136	0.527775	-0.180279	0.284953	SNP	12	382	NA	ENSG00000184209	ENSG00000184209	14.74	rs11057195
QTS000002	ftp://ftp.ebi.ac.uk/pub/databases/spot/eQTL/sumstats/QTS000002/QTD000022/QTD000022.cc.tsv.gz	ENSG00000185344.15_12_123758688_123761755	12	123213425	G	C	chr12_123213425_G_C	12	0.0314136	0.877704	0.0371369	0.240986	SNP	12	382	NA	ENSG00000185344	ENSG00000185344	12.529	rs11057195
QTS000002	ftp://ftp.ebi.ac.uk/pub/databases/spot/eQTL/sumstats/QTS000002/QTD000022/QTD000022.cc.tsv.gz	ENSG00000111328.7_12_123265196_123265322	12	123213785	G	C	chr12_123213785_G_C	74	0.212042	1.09984e-17	0.960109	0.1005	SNP	301	382	NA	ENSG00000111328	ENSG00000111328	20.832	rs1727325
QTS000002	ftp://ftp.ebi.ac.uk/pub/databases/spot/eQTL/sumstats/QTS000002/QTD000022/QTD000022.cc.tsv.gz	ENSG00000111364.16_12_123602128_123602129	12	123213785	G	C	chr12_123213785_G_C	74	0.212042	0.970273	-0.00184038	0.0493152	SNP	301	382	NA	ENSG00000111364	ENSG00000111364	22.615	rs1727325
QTS000002	ftp://ftp.ebi.ac.uk/pub/databases/spot/eQTL/sumstats/QTS000002/QTD000022/QTD000022.cc.tsv.gz	ENSG00000111364.16_12_123620423_123620943	12	123213785	G	C	chr12_123213785_G_C	74	0.212042	0.658106	-0.0491886	0.110965	SNP	301	382	NA	ENSG00000111364	ENSG00000111364	22.615	rs1727325
QTS000002	ftp://ftp.ebi.ac.uk/pub/databases/spot/eQTL/sumstats/QTS000002/QTD000022/QTD000022.cc.tsv.gz	ENSG00000130921.9_12_123255034_123256585	12	123213785	G	C	chr12_123213785_G_C	74	0.212042	9.55431e-09	-0.555857	0.0922297	SNP	301	382	NA	ENSG00000130921	ENSG00000130921	2.936	rs1727325
QTS000002	ftp://ftp.ebi.ac.uk/pub/databases/spot/eQTL/sumstats/QTS000002/QTD000022/QTD000022.cc.tsv.gz	ENSG00000182782.8_12_122701293_122703357	12	123213785	G	C	chr12_123213785_G_C	74	0.212042	0.944158	-0.0083948	0.119679	SNP	301	382	NA	ENSG00000182782	ENSG00000182782	54.041	rs1727325
QTS000002	ftp://ftp.ebi.ac.uk/pub/databases/spot/eQTL/sumstats/QTS000002/QTD000022/QTD000022.cc.tsv.gz	ENSG00000183955.14_12_123407569_123408507	12	123213785	G	C	chr12_123213785_G_C	74	0.212042	1.42066e-10	-0.555906	0.0815356	SNP	301	382	NA	ENSG00000183955	ENSG00000183955	28.384	rs1727325
QTS000002	ftp://ftp.ebi.ac.uk/pub/databases/spot/eQTL/sumstats/QTS000002/QTD000022/QTD000022.cc.tsv.gz	ENSG00000183955.14_12_123408508_123409353	12	123213785	G	C	chr12_123213785_G_C	74	0.212042	0.213344	-0.105239	0.0842623	SNP	301	382	NA	ENSG00000183955	ENSG00000183955	28.384	rs1727325
QTS000002	ftp://ftp.ebi.ac.uk/pub/databases/spot/eQTL/sumstats/QTS000002/QTD000022/QTD000022.cc.tsv.gz	ENSG00000184209.15_12_123471092_123473154	12	123213785	G	C	chr12_123213785_G_C	74	0.212042	0.118203	0.194997	0.124199	SNP	301	382	NA	ENSG00000184209	ENSG00000184209	14.74	rs1727325
QTS000002	ftp://ftp.ebi.ac.uk/pub/databases/spot/eQTL/sumstats/QTS000002/QTD000022/QTD000022.cc.tsv.gz	ENSG00000185344.15_12_123758688_123761755	12	123213785	G	C	chr12_123213785_G_C	74	0.212042	0.11372	-0.166758	0.104906	SNP	301	382	NA	ENSG00000185344	ENSG00000185344	12.529	rs1727325
QTS000002	ftp://ftp.ebi.ac.uk/pub/databases/spot/eQTL/sumstats/QTS000002/QTD000022/QTD000022.cc.tsv.gz	ENSG00000111328.7_12_123265196_123265322	12	123213971	T	G	chr12_123213971_T_G	74	0.212042	1.09365e-17	0.960186	0.100499	SNP	301	382	NA	ENSG00000111328	ENSG00000111328	20.832	rs1790133
QTS000002	ftp://ftp.ebi.ac.uk/pub/databases/spot/eQTL/sumstats/QTS000002/QTD000022/QTD000022.cc.tsv.gz	ENSG00000111364.16_12_123602128_123602129	12	123213971	T	G	chr12_123213971_T_G	74	0.212042	0.97015	-0.00184805	0.0493161	SNP	301	382	NA	ENSG00000111364	ENSG00000111364	22.615	rs1790133
QTS000002	ftp://ftp.ebi.ac.uk/pub/databases/spot/eQTL/sumstats/QTS000002/QTD000022/QTD000022.cc.tsv.gz	ENSG00000111364.16_12_123620423_123620943	12	123213971	T	G	chr12_123213971_T_G	74	0.212042	0.65792	-0.0492182	0.110967	SNP	301	382	NA	ENSG00000111364	ENSG00000111364	22.615	rs1790133
QTS000002	ftp://ftp.ebi.ac.uk/pub/databases/spot/eQTL/sumstats/QTS000002/QTD000022/QTD000022.cc.tsv.gz	ENSG00000130921.9_12_123255034_123256585	12	123213971	T	G	chr12_123213971_T_G	74	0.212042	9.56258e-09	-0.555854	0.0922319	SNP	301	382	NA	ENSG00000130921	ENSG00000130921	2.936	rs1790133
QTS000002	ftp://ftp.ebi.ac.uk/pub/databases/spot/eQTL/sumstats/QTS000002/QTD000022/QTD000022.cc.tsv.gz	ENSG00000182782.8_12_122701293_122703357	12	123213971	T	G	chr12_123213971_T_G	74	0.212042	0.944017	-0.00841626	0.119681	SNP	301	382	NA	ENSG00000182782	ENSG00000182782	54.041	rs1790133
QTS000002	ftp://ftp.ebi.ac.uk/pub/databases/spot/eQTL/sumstats/QTS000002/QTD000022/QTD000022.cc.tsv.gz	ENSG00000183955.14_12_123407569_123408507	12	123213971	T	G	chr12_123213971_T_G	74	0.212042	1.42622e-10	-0.555871	0.0815389	SNP	301	382	NA	ENSG00000183955	ENSG00000183955	28.384	rs1790133
QTS000002	ftp://ftp.ebi.ac.uk/pub/databases/spot/eQTL/sumstats/QTS000002/QTD000022/QTD000022.cc.tsv.gz	ENSG00000183955.14_12_123408508_123409353	12	123213971	T	G	chr12_123213971_T_G	74	0.212042	0.213642	-0.105173	0.0842643	SNP	301	382	NA	ENSG00000183955	ENSG00000183955	28.384	rs1790133
QTS000002	ftp://ftp.ebi.ac.uk/pub/databases/spot/eQTL/sumstats/QTS000002/QTD000022/QTD000022.cc.tsv.gz	ENSG00000184209.15_12_123471092_123473154	12	123213971	T	G	chr12_123213971_T_G	74	0.212042	0.118129	0.19504	0.124201	SNP	301	382	NA	ENSG00000184209	ENSG00000184209	14.74	rs1790133
QTS000002	ftp://ftp.ebi.ac.uk/pub/databases/spot/eQTL/sumstats/QTS000002/QTD000022/QTD000022.cc.tsv.gz	ENSG00000185344.15_12_123758688_123761755	12	123213971	T	G	chr12_123213971_T_G	74	0.212042	0.113777	-0.166735	0.104908	SNP	301	382	NA	ENSG00000185344	ENSG00000185344	12.529	rs1790133
QTS000002	ftp://ftp.ebi.ac.uk/pub/databases/spot/eQTL/sumstats/QTS000002/QTD000022/QTD000022.cc.tsv.gz	ENSG00000111328.7_12_123265196_123265322	12	123213972	G	T	chr12_123213972_G_T	74	0.212042	1.0931e-17	0.960176	0.100497	SNP	301	382	NA	ENSG00000111328	ENSG00000111328	20.832	rs1790132
QTS000002	ftp://ftp.ebi.ac.uk/pub/databases/spot/eQTL/sumstats/QTS000002/QTD000022/QTD000022.cc.tsv.gz	ENSG00000111364.16_12_123602128_123602129	12	123213972	G	T	chr12_123213972_G_T	74	0.212042	0.97009	-0.00185174	0.0493154	SNP	301	382	NA	ENSG00000111364	ENSG00000111364	22.615	rs1790132
QTS000002	ftp://ftp.ebi.ac.uk/pub/databases/spot/eQTL/sumstats/QTS000002/QTD000022/QTD000022.cc.tsv.gz	ENSG00000111364.16_12_123620423_123620943	12	123213972	G	T	chr12_123213972_G_T	74	0.212042	0.65796	-0.0492113	0.110965	SNP	301	382	NA	ENSG00000111364	ENSG00000111364	22.615	rs1790132
QTS000002	ftp://ftp.ebi.ac.uk/pub/databases/spot/eQTL/sumstats/QTS000002/QTD000022/QTD000022.cc.tsv.gz	ENSG00000130921.9_12_123255034_123256585	12	123213972	G	T	chr12_123213972_G_T	74	0.212042	9.56524e-09	-0.555841	0.0922306	SNP	301	382	NA	ENSG00000130921	ENSG00000130921	2.936	rs1790132
QTS000002	ftp://ftp.ebi.ac.uk/pub/databases/spot/eQTL/sumstats/QTS000002/QTD000022/QTD000022.cc.tsv.gz	ENSG00000182782.8_12_122701293_122703357	12	123213972	G	T	chr12_123213972_G_T	74	0.212042	0.944044	-0.00841203	0.119679	SNP	301	382	NA	ENSG00000182782	ENSG00000182782	54.041	rs1790132
QTS000002	ftp://ftp.ebi.ac.uk/pub/databases/spot/eQTL/sumstats/QTS000002/QTD000022/QTD000022.cc.tsv.gz	ENSG00000183955.14_12_123407569_123408507	12	123213972	G	T	chr12_123213972_G_T	74	0.212042	1.43074e-10	-0.555825	0.081539	SNP	301	382	NA	ENSG00000183955	ENSG00000183955	28.384	rs1790132
QTS000002	ftp://ftp.ebi.ac.uk/pub/databases/spot/eQTL/sumstats/QTS000002/QTD000022/QTD000022.cc.tsv.gz	ENSG00000183955.14_12_123408508_123409353	12	123213972	G	T	chr12_123213972_G_T	74	0.212042	0.213672	-0.105164	0.084263	SNP	301	382	NA	ENSG00000183955	ENSG00000183955	28.384	rs1790132
QTS000002	ftp://ftp.ebi.ac.uk/pub/databases/spot/eQTL/sumstats/QTS000002/QTD000022/QTD000022.cc.tsv.gz	ENSG00000184209.15_12_123471092_123473154	12	123213972	G	T	chr12_123213972_G_T	74	0.212042	0.118207	0.194996	0.1242	SNP	301	382	NA	ENSG00000184209	ENSG00000184209	14.74	rs1790132
QTS000002	ftp://ftp.ebi.ac.uk/pub/databases/spot/eQTL/sumstats/QTS000002/QTD000022/QTD000022.cc.tsv.gz	ENSG00000185344.15_12_123758688_123761755	12	123213972	G	T	chr12_123213972_G_T	74	0.212042	0.113926	-0.166664	0.104907	SNP	301	382	NA	ENSG00000185344	ENSG00000185344	12.529	rs1790132
QTS000002	ftp://ftp.ebi.ac.uk/pub/databases/spot/eQTL/sumstats/QTS000002/QTD000022/QTD000022.cc.tsv.gz	ENSG00000111328.7_12_123265196_123265322	12	123214056	A	T	chr12_123214056_A_T	67	0.191099	1.41152e-19	1.04489	0.102121	SNP	309	382	NA	ENSG00000111328	ENSG00000111328	20.832	rs1727324
QTS000002	ftp://ftp.ebi.ac.uk/pub/databases/spot/eQTL/sumstats/QTS000002/QTD000022/QTD000022.cc.tsv.gz	ENSG00000111364.16_12_123602128_123602129	12	123214056	A	T	chr12_123214056_A_T	67	0.191099	0.992544	-0.000480603	0.0513542	SNP	309	382	NA	ENSG00000111364	ENSG00000111364	22.615	rs1727324
QTS000002	ftp://ftp.ebi.ac.uk/pub/databases/spot/eQTL/sumstats/QTS000002/QTD000022/QTD000022.cc.tsv.gz	ENSG00000111364.16_12_123620423_123620943	12	123214056	A	T	chr12_123214056_A_T	67	0.191099	0.828343	0.0251029	0.115601	SNP	309	382	NA	ENSG00000111364	ENSG00000111364	22.615	rs1727324
QTS000002	ftp://ftp.ebi.ac.uk/pub/databases/spot/eQTL/sumstats/QTS000002/QTD000022/QTD000022.cc.tsv.gz	ENSG00000130921.9_12_123255034_123256585	12	123214056	A	T	chr12_123214056_A_T	67	0.191099	4.98425e-08	-0.552373	0.0969242	SNP	309	382	NA	ENSG00000130921	ENSG00000130921	2.936	rs1727324
QTS000002	ftp://ftp.ebi.ac.uk/pub/databases/spot/eQTL/sumstats/QTS000002/QTD000022/QTD000022.cc.tsv.gz	ENSG00000182782.8_12_122701293_122703357	12	123214056	A	T	chr12_123214056_A_T	67	0.191099	0.985507	0.00226705	0.124628	SNP	309	382	NA	ENSG00000182782	ENSG00000182782	54.041	rs1727324
QTS000002	ftp://ftp.ebi.ac.uk/pub/databases/spot/eQTL/sumstats/QTS000002/QTD000022/QTD000022.cc.tsv.gz	ENSG00000183955.14_12_123407569_123408507	12	123214056	A	T	chr12_123214056_A_T	67	0.191099	1.56177e-14	-0.676771	0.0806894	SNP	309	382	NA	ENSG00000183955	ENSG00000183955	28.384	rs1727324
QTS000002	ftp://ftp.ebi.ac.uk/pub/databases/spot/eQTL/sumstats/QTS000002/QTD000022/QTD000022.cc.tsv.gz	ENSG00000183955.14_12_123408508_123409353	12	123214056	A	T	chr12_123214056_A_T	67	0.191099	0.0624502	-0.163624	0.0872666	SNP	309	382	NA	ENSG00000183955	ENSG00000183955	28.384	rs1727324
QTS000002	ftp://ftp.ebi.ac.uk/pub/databases/spot/eQTL/sumstats/QTS000002/QTD000022/QTD000022.cc.tsv.gz	ENSG00000184209.15_12_123471092_123473154	12	123214056	A	T	chr12_123214056_A_T	67	0.191099	0.0705327	0.234769	0.129029	SNP	309	382	NA	ENSG00000184209	ENSG00000184209	14.74	rs1727324
QTS000002	ftp://ftp.ebi.ac.uk/pub/databases/spot/eQTL/sumstats/QTS000002/QTD000022/QTD000022.cc.tsv.gz	ENSG00000185344.15_12_123758688_123761755	12	123214056	A	T	chr12_123214056_A_T	67	0.191099	0.12	-0.170718	0.109269	SNP	309	382	NA	ENSG00000185344	ENSG00000185344	12.529	rs1727324
QTS000002	ftp://ftp.ebi.ac.uk/pub/databases/spot/eQTL/sumstats/QTS000002/QTD000022/QTD000022.cc.tsv.gz	ENSG00000111328.7_12_123265196_123265322	12	123214243	T	C	chr12_123214243_T_C	74	0.212042	1.13469e-17	0.960175	0.100558	SNP	301	382	NA	ENSG00000111328	ENSG00000111328	20.832	rs1727323
QTS000002	ftp://ftp.ebi.ac.uk/pub/databases/spot/eQTL/sumstats/QTS000002/QTD000022/QTD000022.cc.tsv.gz	ENSG00000111364.16_12_123602128_123602129	12	123214243	T	C	chr12_123214243_T_C	74	0.212042	0.967737	-0.0019983	0.0493353	SNP	301	382	NA	ENSG00000111364	ENSG00000111364	22.615	rs1727323
QTS000002	ftp://ftp.ebi.ac.uk/pub/databases/spot/eQTL/sumstats/QTS000002/QTD000022/QTD000022.cc.tsv.gz	ENSG00000111364.16_12_123620423_123620943	12	123214243	T	C	chr12_123214243_T_C	74	0.212042	0.65911	-0.0490546	0.11101	SNP	301	382	NA	ENSG00000111364	ENSG00000111364	22.615	rs1727323
QTS000002	ftp://ftp.ebi.ac.uk/pub/databases/spot/eQTL/sumstats/QTS000002/QTD000022/QTD000022.cc.tsv.gz	ENSG00000130921.9_12_123255034_123256585	12	123214243	T	C	chr12_123214243_T_C	74	0.212042	9.9215e-09	-0.55552	0.0922865	SNP	301	382	NA	ENSG00000130921	ENSG00000130921	2.936	rs1727323
QTS000002	ftp://ftp.ebi.ac.uk/pub/databases/spot/eQTL/sumstats/QTS000002/QTD000022/QTD000022.cc.tsv.gz	ENSG00000182782.8_12_122701293_122703357	12	123214243	T	C	chr12_123214243_T_C	74	0.212042	0.942341	-0.00867193	0.119727	SNP	301	382	NA	ENSG00000182782	ENSG00000182782	54.041	rs1727323
QTS000002	ftp://ftp.ebi.ac.uk/pub/databases/spot/eQTL/sumstats/QTS000002/QTD000022/QTD000022.cc.tsv.gz	ENSG00000183955.14_12_123407569_123408507	12	123214243	T	C	chr12_123214243_T_C	74	0.212042	1.42947e-10	-0.55606	0.0815716	SNP	301	382	NA	ENSG00000183955	ENSG00000183955	28.384	rs1727323
QTS000002	ftp://ftp.ebi.ac.uk/pub/databases/spot/eQTL/sumstats/QTS000002/QTD000022/QTD000022.cc.tsv.gz	ENSG00000183955.14_12_123408508_123409353	12	123214243	T	C	chr12_123214243_T_C	74	0.212042	0.213342	-0.105282	0.0842965	SNP	301	382	NA	ENSG00000183955	ENSG00000183955	28.384	rs1727323
QTS000002	ftp://ftp.ebi.ac.uk/pub/databases/spot/eQTL/sumstats/QTS000002/QTD000022/QTD000022.cc.tsv.gz	ENSG00000184209.15_12_123471092_123473154	12	123214243	T	C	chr12_123214243_T_C	74	0.212042	0.117587	0.195402	0.124247	SNP	301	382	NA	ENSG00000184209	ENSG00000184209	14.74	rs1727323
QTS000002	ftp://ftp.ebi.ac.uk/pub/databases/spot/eQTL/sumstats/QTS000002/QTD000022/QTD000022.cc.tsv.gz	ENSG00000185344.15_12_123758688_123761755	12	123214243	T	C	chr12_123214243_T_C	74	0.212042	0.113563	-0.166898	0.104948	SNP	301	382	NA	ENSG00000185344	ENSG00000185344	12.529	rs1727323
QTS000002	ftp://ftp.ebi.ac.uk/pub/databases/spot/eQTL/sumstats/QTS000002/QTD000022/QTD000022.cc.tsv.gz	ENSG00000111328.7_12_123265196_123265322	12	123214653	GTTT	G	chr12_123214653_GTTT_G	74	0.212042	1.09115e-17	0.960207	0.100497	INDEL	301	382	NA	ENSG00000111328	ENSG00000111328	20.832	rs77954523
QTS000002	ftp://ftp.ebi.ac.uk/pub/databases/spot/eQTL/sumstats/QTS000002/QTD000022/QTD000022.cc.tsv.gz	ENSG00000111328.7_12_123265196_123265322	12	123214653	GTTT	G	chr12_123214653_GTTT_G	74	0.212042	1.09115e-17	0.960207	0.100497	INDEL	301	382	NA	ENSG00000111328	ENSG00000111328	20.832	rs869271019
QTS000002	ftp://ftp.ebi.ac.uk/pub/databases/spot/eQTL/sumstats/QTS000002/QTD000022/QTD000022.cc.tsv.gz	ENSG00000111328.7_12_123265196_123265322	12	123214653	GTTT	G	chr12_123214653_GTTT_G	74	0.212042	1.09115e-17	0.960207	0.100497	INDEL	301	382	NA	ENSG00000111328	ENSG00000111328	20.832	rs398056029
QTS000002	ftp://ftp.ebi.ac.uk/pub/databases/spot/eQTL/sumstats/QTS000002/QTD000022/QTD000022.cc.tsv.gz	ENSG00000111364.16_12_123602128_123602129	12	123214653	GTTT	G	chr12_123214653_GTTT_G	74	0.212042	0.97014	-0.00184863	0.049316	INDEL	301	382	NA	ENSG00000111364	ENSG00000111364	22.615	rs77954523
QTS000002	ftp://ftp.ebi.ac.uk/pub/databases/spot/eQTL/sumstats/QTS000002/QTD000022/QTD000022.cc.tsv.gz	ENSG00000111364.16_12_123602128_123602129	12	123214653	GTTT	G	chr12_123214653_GTTT_G	74	0.212042	0.97014	-0.00184863	0.049316	INDEL	301	382	NA	ENSG00000111364	ENSG00000111364	22.615	rs869271019
QTS000002	ftp://ftp.ebi.ac.uk/pub/databases/spot/eQTL/sumstats/QTS000002/QTD000022/QTD000022.cc.tsv.gz	ENSG00000111364.16_12_123602128_123602129	12	123214653	GTTT	G	chr12_123214653_GTTT_G	74	0.212042	0.97014	-0.00184863	0.049316	INDEL	301	382	NA	ENSG00000111364	ENSG00000111364	22.615	rs398056029
QTS000002	ftp://ftp.ebi.ac.uk/pub/databases/spot/eQTL/sumstats/QTS000002/QTD000022/QTD000022.cc.tsv.gz	ENSG00000111364.16_12_123620423_123620943	12	123214653	GTTT	G	chr12_123214653_GTTT_G	74	0.212042	0.658101	-0.0491902	0.110967	INDEL	301	382	NA	ENSG00000111364	ENSG00000111364	22.615	rs77954523
QTS000002	ftp://ftp.ebi.ac.uk/pub/databases/spot/eQTL/sumstats/QTS000002/QTD000022/QTD000022.cc.tsv.gz	ENSG00000111364.16_12_123620423_123620943	12	123214653	GTTT	G	chr12_123214653_GTTT_G	74	0.212042	0.658101	-0.0491902	0.110967	INDEL	301	382	NA	ENSG00000111364	ENSG00000111364	22.615	rs869271019
QTS000002	ftp://ftp.ebi.ac.uk/pub/databases/spot/eQTL/sumstats/QTS000002/QTD000022/QTD000022.cc.tsv.gz	ENSG00000111364.16_12_123620423_123620943	12	123214653	GTTT	G	chr12_123214653_GTTT_G	74	0.212042	0.658101	-0.0491902	0.110967	INDEL	301	382	NA	ENSG00000111364	ENSG00000111364	22.615	rs398056029
QTS000002	ftp://ftp.ebi.ac.uk/pub/databases/spot/eQTL/sumstats/QTS000002/QTD000022/QTD000022.cc.tsv.gz	ENSG00000130921.9_12_123255034_123256585	12	123214653	GTTT	G	chr12_123214653_GTTT_G	74	0.212042	9.58557e-09	-0.555817	0.0922329	INDEL	301	382	NA	ENSG00000130921	ENSG00000130921	2.936	rs77954523
QTS000002	ftp://ftp.ebi.ac.uk/pub/databases/spot/eQTL/sumstats/QTS000002/QTD000022/QTD000022.cc.tsv.gz	ENSG00000130921.9_12_123255034_123256585	12	123214653	GTTT	G	chr12_123214653_GTTT_G	74	0.212042	9.58557e-09	-0.555817	0.0922329	INDEL	301	382	NA	ENSG00000130921	ENSG00000130921	2.936	rs869271019
QTS000002	ftp://ftp.ebi.ac.uk/pub/databases/spot/eQTL/sumstats/QTS000002/QTD000022/QTD000022.cc.tsv.gz	ENSG00000130921.9_12_123255034_123256585	12	123214653	GTTT	G	chr12_123214653_GTTT_G	74	0.212042	9.58557e-09	-0.555817	0.0922329	INDEL	301	382	NA	ENSG00000130921	ENSG00000130921	2.936	rs398056029
QTS000002	ftp://ftp.ebi.ac.uk/pub/databases/spot/eQTL/sumstats/QTS000002/QTD000022/QTD000022.cc.tsv.gz	ENSG00000182782.8_12_122701293_122703357	12	123214653	GTTT	G	chr12_123214653_GTTT_G	74	0.212042	0.944008	-0.00841763	0.119681	INDEL	301	382	NA	ENSG00000182782	ENSG00000182782	54.041	rs77954523
QTS000002	ftp://ftp.ebi.ac.uk/pub/databases/spot/eQTL/sumstats/QTS000002/QTD000022/QTD000022.cc.tsv.gz	ENSG00000182782.8_12_122701293_122703357	12	123214653	GTTT	G	chr12_123214653_GTTT_G	74	0.212042	0.944008	-0.00841763	0.119681	INDEL	301	382	NA	ENSG00000182782	ENSG00000182782	54.041	rs869271019
QTS000002	ftp://ftp.ebi.ac.uk/pub/databases/spot/eQTL/sumstats/QTS000002/QTD000022/QTD000022.cc.tsv.gz	ENSG00000182782.8_12_122701293_122703357	12	123214653	GTTT	G	chr12_123214653_GTTT_G	74	0.212042	0.944008	-0.00841763	0.119681	INDEL	301	382	NA	ENSG00000182782	ENSG00000182782	54.041	rs398056029
QTS000002	ftp://ftp.ebi.ac.uk/pub/databases/spot/eQTL/sumstats/QTS000002/QTD000022/QTD000022.cc.tsv.gz	ENSG00000183955.14_12_123407569_123408507	12	123214653	GTTT	G	chr12_123214653_GTTT_G	74	0.212042	1.42679e-10	-0.555865	0.0815388	INDEL	301	382	NA	ENSG00000183955	ENSG00000183955	28.384	rs77954523
QTS000002	ftp://ftp.ebi.ac.uk/pub/databases/spot/eQTL/sumstats/QTS000002/QTD000022/QTD000022.cc.tsv.gz	ENSG00000183955.14_12_123407569_123408507	12	123214653	GTTT	G	chr12_123214653_GTTT_G	74	0.212042	1.42679e-10	-0.555865	0.0815388	INDEL	301	382	NA	ENSG00000183955	ENSG00000183955	28.384	rs869271019
QTS000002	ftp://ftp.ebi.ac.uk/pub/databases/spot/eQTL/sumstats/QTS000002/QTD000022/QTD000022.cc.tsv.gz	ENSG00000183955.14_12_123407569_123408507	12	123214653	GTTT	G	chr12_123214653_GTTT_G	74	0.212042	1.42679e-10	-0.555865	0.0815388	INDEL	301	382	NA	ENSG00000183955	ENSG00000183955	28.384	rs398056029
QTS000002	ftp://ftp.ebi.ac.uk/pub/databases/spot/eQTL/sumstats/QTS000002/QTD000022/QTD000022.cc.tsv.gz	ENSG00000183955.14_12_123408508_123409353	12	123214653	GTTT	G	chr12_123214653_GTTT_G	74	0.212042	0.213634	-0.105174	0.0842641	INDEL	301	382	NA	ENSG00000183955	ENSG00000183955	28.384	rs77954523
QTS000002	ftp://ftp.ebi.ac.uk/pub/databases/spot/eQTL/sumstats/QTS000002/QTD000022/QTD000022.cc.tsv.gz	ENSG00000183955.14_12_123408508_123409353	12	123214653	GTTT	G	chr12_123214653_GTTT_G	74	0.212042	0.213634	-0.105174	0.0842641	INDEL	301	382	NA	ENSG00000183955	ENSG00000183955	28.384	rs869271019
QTS000002	ftp://ftp.ebi.ac.uk/pub/databases/spot/eQTL/sumstats/QTS000002/QTD000022/QTD000022.cc.tsv.gz	ENSG00000183955.14_12_123408508_123409353	12	123214653	GTTT	G	chr12_123214653_GTTT_G	74	0.212042	0.213634	-0.105174	0.0842641	INDEL	301	382	NA	ENSG00000183955	ENSG00000183955	28.384	rs398056029
QTS000002	ftp://ftp.ebi.ac.uk/pub/databases/spot/eQTL/sumstats/QTS000002/QTD000022/QTD000022.cc.tsv.gz	ENSG00000184209.15_12_123471092_123473154	12	123214653	GTTT	G	chr12_123214653_GTTT_G	74	0.212042	0.118311	0.194944	0.124202	INDEL	301	382	NA	ENSG00000184209	ENSG00000184209	14.74	rs77954523
QTS000002	ftp://ftp.ebi.ac.uk/pub/databases/spot/eQTL/sumstats/QTS000002/QTD000022/QTD000022.cc.tsv.gz	ENSG00000184209.15_12_123471092_123473154	12	123214653	GTTT	G	chr12_123214653_GTTT_G	74	0.212042	0.118311	0.194944	0.124202	INDEL	301	382	NA	ENSG00000184209	ENSG00000184209	14.74	rs869271019
QTS000002	ftp://ftp.ebi.ac.uk/pub/databases/spot/eQTL/sumstats/QTS000002/QTD000022/QTD000022.cc.tsv.gz	ENSG00000184209.15_12_123471092_123473154	12	123214653	GTTT	G	chr12_123214653_GTTT_G	74	0.212042	0.118311	0.194944	0.124202	INDEL	301	382	NA	ENSG00000184209	ENSG00000184209	14.74	rs398056029
QTS000002	ftp://ftp.ebi.ac.uk/pub/databases/spot/eQTL/sumstats/QTS000002/QTD000022/QTD000022.cc.tsv.gz	ENSG00000185344.15_12_123758688_123761755	12	123214653	GTTT	G	chr12_123214653_GTTT_G	74	0.212042	0.113952	-0.166654	0.104908	INDEL	301	382	NA	ENSG00000185344	ENSG00000185344	12.529	rs77954523
QTS000002	ftp://ftp.ebi.ac.uk/pub/databases/spot/eQTL/sumstats/QTS000002/QTD000022/QTD000022.cc.tsv.gz	ENSG00000185344.15_12_123758688_123761755	12	123214653	GTTT	G	chr12_123214653_GTTT_G	74	0.212042	0.113952	-0.166654	0.104908	INDEL	301	382	NA	ENSG00000185344	ENSG00000185344	12.529	rs869271019
QTS000002	ftp://ftp.ebi.ac.uk/pub/databases/spot/eQTL/sumstats/QTS000002/QTD000022/QTD000022.cc.tsv.gz	ENSG00000185344.15_12_123758688_123761755	12	123214653	GTTT	G	chr12_123214653_GTTT_G	74	0.212042	0.113952	-0.166654	0.104908	INDEL	301	382	NA	ENSG00000185344	ENSG00000185344	12.529	rs398056029
QTS000002	ftp://ftp.ebi.ac.uk/pub/databases/spot/eQTL/sumstats/QTS000002/QTD000022/QTD000022.cc.tsv.gz	ENSG00000111328.7_12_123265196_123265322	12	123214973	A	G	chr12_123214973_A_G	67	0.191099	1.4041e-19	1.04466	0.10209	SNP	309	382	NA	ENSG00000111328	ENSG00000111328	20.832	rs1727322
QTS000002	ftp://ftp.ebi.ac.uk/pub/databases/spot/eQTL/sumstats/QTS000002/QTD000022/QTD000022.cc.tsv.gz	ENSG00000111364.16_12_123602128_123602129	12	123214973	A	G	chr12_123214973_A_G	67	0.191099	0.992851	-0.00046067	0.05134	SNP	309	382	NA	ENSG00000111364	ENSG00000111364	22.615	rs1727322
QTS000002	ftp://ftp.ebi.ac.uk/pub/databases/spot/eQTL/sumstats/QTS000002/QTD000022/QTD000022.cc.tsv.gz	ENSG00000111364.16_12_123620423_123620943	12	123214973	A	G	chr12_123214973_A_G	67	0.191099	0.82829	0.0251037	0.115569	SNP	309	382	NA	ENSG00000111364	ENSG00000111364	22.615	rs1727322
QTS000002	ftp://ftp.ebi.ac.uk/pub/databases/spot/eQTL/sumstats/QTS000002/QTD000022/QTD000022.cc.tsv.gz	ENSG00000130921.9_12_123255034_123256585	12	123214973	A	G	chr12_123214973_A_G	67	0.191099	4.87338e-08	-0.552592	0.0968853	SNP	309	382	NA	ENSG00000130921	ENSG00000130921	2.936	rs1727322
QTS000002	ftp://ftp.ebi.ac.uk/pub/databases/spot/eQTL/sumstats/QTS000002/QTD000022/QTD000022.cc.tsv.gz	ENSG00000182782.8_12_122701293_122703357	12	123214973	A	G	chr12_123214973_A_G	67	0.191099	0.9844	0.00243961	0.124594	SNP	309	382	NA	ENSG00000182782	ENSG00000182782	54.041	rs1727322
QTS000002	ftp://ftp.ebi.ac.uk/pub/databases/spot/eQTL/sumstats/QTS000002/QTD000022/QTD000022.cc.tsv.gz	ENSG00000183955.14_12_123407569_123408507	12	123214973	A	G	chr12_123214973_A_G	67	0.191099	1.6159e-14	-0.67626	0.0806824	SNP	309	382	NA	ENSG00000183955	ENSG00000183955	28.384	rs1727322
QTS000002	ftp://ftp.ebi.ac.uk/pub/databases/spot/eQTL/sumstats/QTS000002/QTD000022/QTD000022.cc.tsv.gz	ENSG00000183955.14_12_123408508_123409353	12	123214973	A	G	chr12_123214973_A_G	67	0.191099	0.0625481	-0.163518	0.087243	SNP	309	382	NA	ENSG00000183955	ENSG00000183955	28.384	rs1727322
QTS000002	ftp://ftp.ebi.ac.uk/pub/databases/spot/eQTL/sumstats/QTS000002/QTD000022/QTD000022.cc.tsv.gz	ENSG00000184209.15_12_123471092_123473154	12	123214973	A	G	chr12_123214973_A_G	67	0.191099	0.0691617	0.235847	0.128981	SNP	309	382	NA	ENSG00000184209	ENSG00000184209	14.74	rs1727322
QTS000002	ftp://ftp.ebi.ac.uk/pub/databases/spot/eQTL/sumstats/QTS000002/QTD000022/QTD000022.cc.tsv.gz	ENSG00000185344.15_12_123758688_123761755	12	123214973	A	G	chr12_123214973_A_G	67	0.191099	0.121989	-0.169766	0.109247	SNP	309	382	NA	ENSG00000185344	ENSG00000185344	12.529	rs1727322
QTS000002	ftp://ftp.ebi.ac.uk/pub/databases/spot/eQTL/sumstats/QTS000002/QTD000022/QTD000022.cc.tsv.gz	ENSG00000111328.7_12_123265196_123265322	12	123215264	T	C	chr12_123215264_T_C	7	0.0183246	0.0182459	-0.881842	0.370082	SNP	7	382	NA	ENSG00000111328	ENSG00000111328	20.832	rs116912920
QTS000002	ftp://ftp.ebi.ac.uk/pub/databases/spot/eQTL/sumstats/QTS000002/QTD000022/QTD000022.cc.tsv.gz	ENSG00000111364.16_12_123602128_123602129	12	123215264	T	C	chr12_123215264_T_C	7	0.0183246	0.134108	0.223905	0.148771	SNP	7	382	NA	ENSG00000111364	ENSG00000111364	22.615	rs116912920
QTS000002	ftp://ftp.ebi.ac.uk/pub/databases/spot/eQTL/sumstats/QTS000002/QTD000022/QTD000022.cc.tsv.gz	ENSG00000111364.16_12_123620423_123620943	12	123215264	T	C	chr12_123215264_T_C	7	0.0183246	0.793237	0.0884703	0.337019	SNP	7	382	NA	ENSG00000111364	ENSG00000111364	22.615	rs116912920
QTS000002	ftp://ftp.ebi.ac.uk/pub/databases/spot/eQTL/sumstats/QTS000002/QTD000022/QTD000022.cc.tsv.gz	ENSG00000130921.9_12_123255034_123256585	12	123215264	T	C	chr12_123215264_T_C	7	0.0183246	0.899281	-0.0389818	0.307543	SNP	7	382	NA	ENSG00000130921	ENSG00000130921	2.936	rs116912920
QTS000002	ftp://ftp.ebi.ac.uk/pub/databases/spot/eQTL/sumstats/QTS000002/QTD000022/QTD000022.cc.tsv.gz	ENSG00000182782.8_12_122701293_122703357	12	123215264	T	C	chr12_123215264_T_C	7	0.0183246	0.0790995	0.636143	0.36018	SNP	7	382	NA	ENSG00000182782	ENSG00000182782	54.041	rs116912920
QTS000002	ftp://ftp.ebi.ac.uk/pub/databases/spot/eQTL/sumstats/QTS000002/QTD000022/QTD000022.cc.tsv.gz	ENSG00000183955.14_12_123407569_123408507	12	123215264	T	C	chr12_123215264_T_C	7	0.0183246	0.541214	0.170202	0.27803	SNP	7	382	NA	ENSG00000183955	ENSG00000183955	28.384	rs116912920
QTS000002	ftp://ftp.ebi.ac.uk/pub/databases/spot/eQTL/sumstats/QTS000002/QTD000022/QTD000022.cc.tsv.gz	ENSG00000183955.14_12_123408508_123409353	12	123215264	T	C	chr12_123215264_T_C	7	0.0183246	0.100102	-0.421506	0.254986	SNP	7	382	NA	ENSG00000183955	ENSG00000183955	28.384	rs116912920
QTS000002	ftp://ftp.ebi.ac.uk/pub/databases/spot/eQTL/sumstats/QTS000002/QTD000022/QTD000022.cc.tsv.gz	ENSG00000184209.15_12_123471092_123473154	12	123215264	T	C	chr12_123215264_T_C	7	0.0183246	0.242888	-0.443194	0.378237	SNP	7	382	NA	ENSG00000184209	ENSG00000184209	14.74	rs116912920
QTS000002	ftp://ftp.ebi.ac.uk/pub/databases/spot/eQTL/sumstats/QTS000002/QTD000022/QTD000022.cc.tsv.gz	ENSG00000185344.15_12_123758688_123761755	12	123215264	T	C	chr12_123215264_T_C	7	0.0183246	0.459105	-0.237632	0.320279	SNP	7	382	NA	ENSG00000185344	ENSG00000185344	12.529	rs116912920
QTS000002	ftp://ftp.ebi.ac.uk/pub/databases/spot/eQTL/sumstats/QTS000002/QTD000022/QTD000022.cc.tsv.gz	ENSG00000111328.7_12_123265196_123265322	12	123215678	C	T	chr12_123215678_C_T	74	0.212042	1.0899e-17	0.960294	0.100504	SNP	301	382	NA	ENSG00000111328	ENSG00000111328	20.832	rs1716160
QTS000002	ftp://ftp.ebi.ac.uk/pub/databases/spot/eQTL/sumstats/QTS000002/QTD000022/QTD000022.cc.tsv.gz	ENSG00000111364.16_12_123602128_123602129	12	123215678	C	T	chr12_123215678_C_T	74	0.212042	0.969558	-0.00188484	0.0493199	SNP	301	382	NA	ENSG00000111364	ENSG00000111364	22.615	rs1716160
QTS000002	ftp://ftp.ebi.ac.uk/pub/databases/spot/eQTL/sumstats/QTS000002/QTD000022/QTD000022.cc.tsv.gz	ENSG00000111364.16_12_123620423_123620943	12	123215678	C	T	chr12_123215678_C_T	74	0.212042	0.657698	-0.0492561	0.110975	SNP	301	382	NA	ENSG00000111364	ENSG00000111364	22.615	rs1716160
QTS000002	ftp://ftp.ebi.ac.uk/pub/databases/spot/eQTL/sumstats/QTS000002/QTD000022/QTD000022.cc.tsv.gz	ENSG00000130921.9_12_123255034_123256585	12	123215678	C	T	chr12_123215678_C_T	74	0.212042	9.5726e-09	-0.555881	0.0922394	SNP	301	382	NA	ENSG00000130921	ENSG00000130921	2.936	rs1716160
QTS000002	ftp://ftp.ebi.ac.uk/pub/databases/spot/eQTL/sumstats/QTS000002/QTD000022/QTD000022.cc.tsv.gz	ENSG00000182782.8_12_122701293_122703357	12	123215678	C	T	chr12_123215678_C_T	74	0.212042	0.944031	-0.00841483	0.11969	SNP	301	382	NA	ENSG00000182782	ENSG00000182782	54.041	rs1716160
QTS000002	ftp://ftp.ebi.ac.uk/pub/databases/spot/eQTL/sumstats/QTS000002/QTD000022/QTD000022.cc.tsv.gz	ENSG00000183955.14_12_123407569_123408507	12	123215678	C	T	chr12_123215678_C_T	74	0.212042	1.42143e-10	-0.555953	0.0815435	SNP	301	382	NA	ENSG00000183955	ENSG00000183955	28.384	rs1716160
QTS000002	ftp://ftp.ebi.ac.uk/pub/databases/spot/eQTL/sumstats/QTS000002/QTD000022/QTD000022.cc.tsv.gz	ENSG00000183955.14_12_123408508_123409353	12	123215678	C	T	chr12_123215678_C_T	74	0.212042	0.214004	-0.105098	0.0842713	SNP	301	382	NA	ENSG00000183955	ENSG00000183955	28.384	rs1716160
QTS000002	ftp://ftp.ebi.ac.uk/pub/databases/spot/eQTL/sumstats/QTS000002/QTD000022/QTD000022.cc.tsv.gz	ENSG00000184209.15_12_123471092_123473154	12	123215678	C	T	chr12_123215678_C_T	74	0.212042	0.118129	0.195055	0.124211	SNP	301	382	NA	ENSG00000184209	ENSG00000184209	14.74	rs1716160
QTS000002	ftp://ftp.ebi.ac.uk/pub/databases/spot/eQTL/sumstats/QTS000002/QTD000022/QTD000022.cc.tsv.gz	ENSG00000185344.15_12_123758688_123761755	12	123215678	C	T	chr12_123215678_C_T	74	0.212042	0.113759	-0.166756	0.104916	SNP	301	382	NA	ENSG00000185344	ENSG00000185344	12.529	rs1716160
QTS000002	ftp://ftp.ebi.ac.uk/pub/databases/spot/eQTL/sumstats/QTS000002/QTD000022/QTD000022.cc.tsv.gz	ENSG00000111328.7_12_123265196_123265322	12	123215929	T	A	chr12_123215929_T_A	74	0.212042	1.09197e-17	0.960131	0.10049	SNP	301	382	NA	ENSG00000111328	ENSG00000111328	20.832	rs1727320
QTS000002	ftp://ftp.ebi.ac.uk/pub/databases/spot/eQTL/sumstats/QTS000002/QTD000022/QTD000022.cc.tsv.gz	ENSG00000111364.16_12_123602128_123602129	12	123215929	T	A	chr12_123215929_T_A	74	0.212042	0.969991	-0.00185778	0.0493125	SNP	301	382	NA	ENSG00000111364	ENSG00000111364	22.615	rs1727320
QTS000002	ftp://ftp.ebi.ac.uk/pub/databases/spot/eQTL/sumstats/QTS000002/QTD000022/QTD000022.cc.tsv.gz	ENSG00000111364.16_12_123620423_123620943	12	123215929	T	A	chr12_123215929_T_A	74	0.212042	0.658125	-0.0491832	0.110959	SNP	301	382	NA	ENSG00000111364	ENSG00000111364	22.615	rs1727320
QTS000002	ftp://ftp.ebi.ac.uk/pub/databases/spot/eQTL/sumstats/QTS000002/QTD000022/QTD000022.cc.tsv.gz	ENSG00000130921.9_12_123255034_123256585	12	123215929	T	A	chr12_123215929_T_A	74	0.212042	9.50039e-09	-0.555911	0.0922218	SNP	301	382	NA	ENSG00000130921	ENSG00000130921	2.936	rs1727320
QTS000002	ftp://ftp.ebi.ac.uk/pub/databases/spot/eQTL/sumstats/QTS000002/QTD000022/QTD000022.cc.tsv.gz	ENSG00000182782.8_12_122701293_122703357	12	123215929	T	A	chr12_123215929_T_A	74	0.212042	0.943363	-0.00851408	0.119672	SNP	301	382	NA	ENSG00000182782	ENSG00000182782	54.041	rs1727320
QTS000002	ftp://ftp.ebi.ac.uk/pub/databases/spot/eQTL/sumstats/QTS000002/QTD000022/QTD000022.cc.tsv.gz	ENSG00000183955.14_12_123407569_123408507	12	123215929	T	A	chr12_123215929_T_A	74	0.212042	1.42249e-10	-0.555861	0.0815317	SNP	301	382	NA	ENSG00000183955	ENSG00000183955	28.384	rs1727320
QTS000002	ftp://ftp.ebi.ac.uk/pub/databases/spot/eQTL/sumstats/QTS000002/QTD000022/QTD000022.cc.tsv.gz	ENSG00000183955.14_12_123408508_123409353	12	123215929	T	A	chr12_123215929_T_A	74	0.212042	0.213385	-0.105224	0.0842577	SNP	301	382	NA	ENSG00000183955	ENSG00000183955	28.384	rs1727320
QTS000002	ftp://ftp.ebi.ac.uk/pub/databases/spot/eQTL/sumstats/QTS000002/QTD000022/QTD000022.cc.tsv.gz	ENSG00000184209.15_12_123471092_123473154	12	123215929	T	A	chr12_123215929_T_A	74	0.212042	0.118492	0.194835	0.124194	SNP	301	382	NA	ENSG00000184209	ENSG00000184209	14.74	rs1727320
QTS000002	ftp://ftp.ebi.ac.uk/pub/databases/spot/eQTL/sumstats/QTS000002/QTD000022/QTD000022.cc.tsv.gz	ENSG00000185344.15_12_123758688_123761755	12	123215929	T	A	chr12_123215929_T_A	74	0.212042	0.113895	-0.166669	0.104901	SNP	301	382	NA	ENSG00000185344	ENSG00000185344	12.529	rs1727320
QTS000002	ftp://ftp.ebi.ac.uk/pub/databases/spot/eQTL/sumstats/QTS000002/QTD000022/QTD000022.cc.tsv.gz	ENSG00000111328.7_12_123265196_123265322	12	123216320	A	G	chr12_123216320_A_G	7	0.0183246	0.637432	-0.177751	0.376503	SNP	7	382	NA	ENSG00000111328	ENSG00000111328	20.832	rs1716161
QTS000002	ftp://ftp.ebi.ac.uk/pub/databases/spot/eQTL/sumstats/QTS000002/QTD000022/QTD000022.cc.tsv.gz	ENSG00000111364.16_12_123602128_123602129	12	123216320	A	G	chr12_123216320_A_G	7	0.0183246	0.900393	0.0188033	0.150012	SNP	7	382	NA	ENSG00000111364	ENSG00000111364	22.615	rs1716161
QTS000002	ftp://ftp.ebi.ac.uk/pub/databases/spot/eQTL/sumstats/QTS000002/QTD000022/QTD000022.cc.tsv.gz	ENSG00000111364.16_12_123620423_123620943	12	123216320	A	G	chr12_123216320_A_G	7	0.0183246	0.107351	0.542609	0.33526	SNP	7	382	NA	ENSG00000111364	ENSG00000111364	22.615	rs1716161
QTS000002	ftp://ftp.ebi.ac.uk/pub/databases/spot/eQTL/sumstats/QTS000002/QTD000022/QTD000022.cc.tsv.gz	ENSG00000130921.9_12_123255034_123256585	12	123216320	A	G	chr12_123216320_A_G	7	0.0183246	0.0921072	0.517702	0.305679	SNP	7	382	NA	ENSG00000130921	ENSG00000130921	2.936	rs1716161
QTS000002	ftp://ftp.ebi.ac.uk/pub/databases/spot/eQTL/sumstats/QTS000002/QTD000022/QTD000022.cc.tsv.gz	ENSG00000182782.8_12_122701293_122703357	12	123216320	A	G	chr12_123216320_A_G	7	0.0183246	0.93756	0.0285605	0.364064	SNP	7	382	NA	ENSG00000182782	ENSG00000182782	54.041	rs1716161
QTS000002	ftp://ftp.ebi.ac.uk/pub/databases/spot/eQTL/sumstats/QTS000002/QTD000022/QTD000022.cc.tsv.gz	ENSG00000183955.14_12_123407569_123408507	12	123216320	A	G	chr12_123216320_A_G	7	0.0183246	0.106262	-0.449407	0.276806	SNP	7	382	NA	ENSG00000183955	ENSG00000183955	28.384	rs1716161
QTS000002	ftp://ftp.ebi.ac.uk/pub/databases/spot/eQTL/sumstats/QTS000002/QTD000022/QTD000022.cc.tsv.gz	ENSG00000183955.14_12_123408508_123409353	12	123216320	A	G	chr12_123216320_A_G	7	0.0183246	0.369214	-0.231249	0.25687	SNP	7	382	NA	ENSG00000183955	ENSG00000183955	28.384	rs1716161
QTS000002	ftp://ftp.ebi.ac.uk/pub/databases/spot/eQTL/sumstats/QTS000002/QTD000022/QTD000022.cc.tsv.gz	ENSG00000184209.15_12_123471092_123473154	12	123216320	A	G	chr12_123216320_A_G	7	0.0183246	0.567236	0.217875	0.380099	SNP	7	382	NA	ENSG00000184209	ENSG00000184209	14.74	rs1716161
QTS000002	ftp://ftp.ebi.ac.uk/pub/databases/spot/eQTL/sumstats/QTS000002/QTD000022/QTD000022.cc.tsv.gz	ENSG00000185344.15_12_123758688_123761755	12	123216320	A	G	chr12_123216320_A_G	7	0.0183246	0.981905	-0.00730002	0.321407	SNP	7	382	NA	ENSG00000185344	ENSG00000185344	12.529	rs1716161
QTS000002	ftp://ftp.ebi.ac.uk/pub/databases/spot/eQTL/sumstats/QTS000002/QTD000022/QTD000022.cc.tsv.gz	ENSG00000111328.7_12_123265196_123265322	12	123216463	G	T	chr12_123216463_G_T	74	0.212042	1.09246e-17	0.960231	0.100502	SNP	301	382	NA	ENSG00000111328	ENSG00000111328	20.832	rs1790131
QTS000002	ftp://ftp.ebi.ac.uk/pub/databases/spot/eQTL/sumstats/QTS000002/QTD000022/QTD000022.cc.tsv.gz	ENSG00000111364.16_12_123602128_123602129	12	123216463	G	T	chr12_123216463_G_T	74	0.212042	0.9701	-0.0018512	0.0493179	SNP	301	382	NA	ENSG00000111364	ENSG00000111364	22.615	rs1790131
QTS000002	ftp://ftp.ebi.ac.uk/pub/databases/spot/eQTL/sumstats/QTS000002/QTD000022/QTD000022.cc.tsv.gz	ENSG00000111364.16_12_123620423_123620943	12	123216463	G	T	chr12_123216463_G_T	74	0.212042	0.658186	-0.0491791	0.110971	SNP	301	382	NA	ENSG00000111364	ENSG00000111364	22.615	rs1790131
QTS000002	ftp://ftp.ebi.ac.uk/pub/databases/spot/eQTL/sumstats/QTS000002/QTD000022/QTD000022.cc.tsv.gz	ENSG00000130921.9_12_123255034_123256585	12	123216463	G	T	chr12_123216463_G_T	74	0.212042	9.58329e-09	-0.555842	0.0922363	SNP	301	382	NA	ENSG00000130921	ENSG00000130921	2.936	rs1790131
QTS000002	ftp://ftp.ebi.ac.uk/pub/databases/spot/eQTL/sumstats/QTS000002/QTD000022/QTD000022.cc.tsv.gz	ENSG00000182782.8_12_122701293_122703357	12	123216463	G	T	chr12_123216463_G_T	74	0.212042	0.943631	-0.00847468	0.119685	SNP	301	382	NA	ENSG00000182782	ENSG00000182782	54.041	rs1790131
QTS000002	ftp://ftp.ebi.ac.uk/pub/databases/spot/eQTL/sumstats/QTS000002/QTD000022/QTD000022.cc.tsv.gz	ENSG00000183955.14_12_123407569_123408507	12	123216463	G	T	chr12_123216463_G_T	74	0.212042	1.42218e-10	-0.555924	0.0815405	SNP	301	382	NA	ENSG00000183955	ENSG00000183955	28.384	rs1790131
QTS000002	ftp://ftp.ebi.ac.uk/pub/databases/spot/eQTL/sumstats/QTS000002/QTD000022/QTD000022.cc.tsv.gz	ENSG00000183955.14_12_123408508_123409353	12	123216463	G	T	chr12_123216463_G_T	74	0.212042	0.213542	-0.105199	0.0842672	SNP	301	382	NA	ENSG00000183955	ENSG00000183955	28.384	rs1790131
QTS000002	ftp://ftp.ebi.ac.uk/pub/databases/spot/eQTL/sumstats/QTS000002/QTD000022/QTD000022.cc.tsv.gz	ENSG00000184209.15_12_123471092_123473154	12	123216463	G	T	chr12_123216463_G_T	74	0.212042	0.118117	0.195053	0.124206	SNP	301	382	NA	ENSG00000184209	ENSG00000184209	14.74	rs1790131
QTS000002	ftp://ftp.ebi.ac.uk/pub/databases/spot/eQTL/sumstats/QTS000002/QTD000022/QTD000022.cc.tsv.gz	ENSG00000185344.15_12_123758688_123761755	12	123216463	G	T	chr12_123216463_G_T	74	0.212042	0.113719	-0.166767	0.104911	SNP	301	382	NA	ENSG00000185344	ENSG00000185344	12.529	rs1790131
QTS000002	ftp://ftp.ebi.ac.uk/pub/databases/spot/eQTL/sumstats/QTS000002/QTD000022/QTD000022.cc.tsv.gz	ENSG00000111328.7_12_123265196_123265322	12	123216723	A	C	chr12_123216723_A_C	74	0.212042	1.09359e-17	0.960217	0.100502	SNP	301	382	NA	ENSG00000111328	ENSG00000111328	20.832	rs1790130
QTS000002	ftp://ftp.ebi.ac.uk/pub/databases/spot/eQTL/sumstats/QTS000002/QTD000022/QTD000022.cc.tsv.gz	ENSG00000111364.16_12_123602128_123602129	12	123216723	A	C	chr12_123216723_A_C	74	0.212042	0.970064	-0.00185342	0.0493177	SNP	301	382	NA	ENSG00000111364	ENSG00000111364	22.615	rs1790130
QTS000002	ftp://ftp.ebi.ac.uk/pub/databases/spot/eQTL/sumstats/QTS000002/QTD000022/QTD000022.cc.tsv.gz	ENSG00000111364.16_12_123620423_123620943	12	123216723	A	C	chr12_123216723_A_C	74	0.212042	0.657981	-0.0492103	0.11097	SNP	301	382	NA	ENSG00000111364	ENSG00000111364	22.615	rs1790130
QTS000002	ftp://ftp.ebi.ac.uk/pub/databases/spot/eQTL/sumstats/QTS000002/QTD000022/QTD000022.cc.tsv.gz	ENSG00000130921.9_12_123255034_123256585	12	123216723	A	C	chr12_123216723_A_C	74	0.212042	9.60545e-09	-0.555805	0.0922371	SNP	301	382	NA	ENSG00000130921	ENSG00000130921	2.936	rs1790130
QTS000002	ftp://ftp.ebi.ac.uk/pub/databases/spot/eQTL/sumstats/QTS000002/QTD000022/QTD000022.cc.tsv.gz	ENSG00000182782.8_12_122701293_122703357	12	123216723	A	C	chr12_123216723_A_C	74	0.212042	0.944333	-0.00836886	0.119685	SNP	301	382	NA	ENSG00000182782	ENSG00000182782	54.041	rs1790130
QTS000002	ftp://ftp.ebi.ac.uk/pub/databases/spot/eQTL/sumstats/QTS000002/QTD000022/QTD000022.cc.tsv.gz	ENSG00000183955.14_12_123407569_123408507	12	123216723	A	C	chr12_123216723_A_C	74	0.212042	1.43043e-10	-0.555854	0.0815428	SNP	301	382	NA	ENSG00000183955	ENSG00000183955	28.384	rs1790130
QTS000002	ftp://ftp.ebi.ac.uk/pub/databases/spot/eQTL/sumstats/QTS000002/QTD000022/QTD000022.cc.tsv.gz	ENSG00000183955.14_12_123408508_123409353	12	123216723	A	C	chr12_123216723_A_C	74	0.212042	0.213654	-0.105173	0.084267	SNP	301	382	NA	ENSG00000183955	ENSG00000183955	28.384	rs1790130
QTS000002	ftp://ftp.ebi.ac.uk/pub/databases/spot/eQTL/sumstats/QTS000002/QTD000022/QTD000022.cc.tsv.gz	ENSG00000184209.15_12_123471092_123473154	12	123216723	A	C	chr12_123216723_A_C	74	0.212042	0.118332	0.19494	0.124206	SNP	301	382	NA	ENSG00000184209	ENSG00000184209	14.74	rs1790130
QTS000002	ftp://ftp.ebi.ac.uk/pub/databases/spot/eQTL/sumstats/QTS000002/QTD000022/QTD000022.cc.tsv.gz	ENSG00000185344.15_12_123758688_123761755	12	123216723	A	C	chr12_123216723_A_C	74	0.212042	0.113907	-0.16668	0.104912	SNP	301	382	NA	ENSG00000185344	ENSG00000185344	12.529	rs1790130
QTS000002	ftp://ftp.ebi.ac.uk/pub/databases/spot/eQTL/sumstats/QTS000002/QTD000022/QTD000022.cc.tsv.gz	ENSG00000111328.7_12_123265196_123265322	12	123216806	T	C	chr12_123216806_T_C	84	0.240838	7.84725e-10	0.713727	0.109747	SNP	290	382	NA	ENSG00000111328	ENSG00000111328	20.832	rs1727319
QTS000002	ftp://ftp.ebi.ac.uk/pub/databases/spot/eQTL/sumstats/QTS000002/QTD000022/QTD000022.cc.tsv.gz	ENSG00000111364.16_12_123602128_123602129	12	123216806	T	C	chr12_123216806_T_C	84	0.240838	0.881117	0.00728883	0.0486666	SNP	290	382	NA	ENSG00000111364	ENSG00000111364	22.615	rs1727319
QTS000002	ftp://ftp.ebi.ac.uk/pub/databases/spot/eQTL/sumstats/QTS000002/QTD000022/QTD000022.cc.tsv.gz	ENSG00000111364.16_12_123620423_123620943	12	123216806	T	C	chr12_123216806_T_C	84	0.240838	0.322489	-0.108409	0.109268	SNP	290	382	NA	ENSG00000111364	ENSG00000111364	22.615	rs1727319
QTS000002	ftp://ftp.ebi.ac.uk/pub/databases/spot/eQTL/sumstats/QTS000002/QTD000022/QTD000022.cc.tsv.gz	ENSG00000130921.9_12_123255034_123256585	12	123216806	T	C	chr12_123216806_T_C	84	0.240838	1.72532e-06	-0.463679	0.0936659	SNP	290	382	NA	ENSG00000130921	ENSG00000130921	2.936	rs1727319
QTS000002	ftp://ftp.ebi.ac.uk/pub/databases/spot/eQTL/sumstats/QTS000002/QTD000022/QTD000022.cc.tsv.gz	ENSG00000182782.8_12_122701293_122703357	12	123216806	T	C	chr12_123216806_T_C	84	0.240838	0.575106	-0.0662726	0.118008	SNP	290	382	NA	ENSG00000182782	ENSG00000182782	54.041	rs1727319
QTS000002	ftp://ftp.ebi.ac.uk/pub/databases/spot/eQTL/sumstats/QTS000002/QTD000022/QTD000022.cc.tsv.gz	ENSG00000183955.14_12_123407569_123408507	12	123216806	T	C	chr12_123216806_T_C	84	0.240838	2.40616e-10	-0.542482	0.0807042	SNP	290	382	NA	ENSG00000183955	ENSG00000183955	28.384	rs1727319
QTS000002	ftp://ftp.ebi.ac.uk/pub/databases/spot/eQTL/sumstats/QTS000002/QTD000022/QTD000022.cc.tsv.gz	ENSG00000183955.14_12_123408508_123409353	12	123216806	T	C	chr12_123216806_T_C	84	0.240838	0.0225893	-0.189332	0.0822983	SNP	290	382	NA	ENSG00000183955	ENSG00000183955	28.384	rs1727319
QTS000002	ftp://ftp.ebi.ac.uk/pub/databases/spot/eQTL/sumstats/QTS000002/QTD000022/QTD000022.cc.tsv.gz	ENSG00000184209.15_12_123471092_123473154	12	123216806	T	C	chr12_123216806_T_C	84	0.240838	0.114716	0.194277	0.122557	SNP	290	382	NA	ENSG00000184209	ENSG00000184209	14.74	rs1727319
QTS000002	ftp://ftp.ebi.ac.uk/pub/databases/spot/eQTL/sumstats/QTS000002/QTD000022/QTD000022.cc.tsv.gz	ENSG00000185344.15_12_123758688_123761755	12	123216806	T	C	chr12_123216806_T_C	84	0.240838	0.412257	-0.0855356	0.104073	SNP	290	382	NA	ENSG00000185344	ENSG00000185344	12.529	rs1727319
QTS000002	ftp://ftp.ebi.ac.uk/pub/databases/spot/eQTL/sumstats/QTS000002/QTD000022/QTD000022.cc.tsv.gz	ENSG00000111328.7_12_123265196_123265322	12	123217322	C	T	chr12_123217322_C_T	7	0.0183246	0.636936	-0.177893	0.376247	SNP	7	382	NA	ENSG00000111328	ENSG00000111328	20.832	rs2682432
QTS000002	ftp://ftp.ebi.ac.uk/pub/databases/spot/eQTL/sumstats/QTS000002/QTD000022/QTD000022.cc.tsv.gz	ENSG00000111364.16_12_123602128_123602129	12	123217322	C	T	chr12_123217322_C_T	7	0.0183246	0.90081	0.0187115	0.14991	SNP	7	382	NA	ENSG00000111364	ENSG00000111364	22.615	rs2682432
QTS000002	ftp://ftp.ebi.ac.uk/pub/databases/spot/eQTL/sumstats/QTS000002/QTD000022/QTD000022.cc.tsv.gz	ENSG00000111364.16_12_123620423_123620943	12	123217322	C	T	chr12_123217322_C_T	7	0.0183246	0.107003	0.542776	0.335027	SNP	7	382	NA	ENSG00000111364	ENSG00000111364	22.615	rs2682432
QTS000002	ftp://ftp.ebi.ac.uk/pub/databases/spot/eQTL/sumstats/QTS000002/QTD000022/QTD000022.cc.tsv.gz	ENSG00000130921.9_12_123255034_123256585	12	123217322	C	T	chr12_123217322_C_T	7	0.0183246	0.0922193	0.517174	0.305473	SNP	7	382	NA	ENSG00000130921	ENSG00000130921	2.936	rs2682432
QTS000002	ftp://ftp.ebi.ac.uk/pub/databases/spot/eQTL/sumstats/QTS000002/QTD000022/QTD000022.cc.tsv.gz	ENSG00000182782.8_12_122701293_122703357	12	123217322	C	T	chr12_123217322_C_T	7	0.0183246	0.938619	0.0280561	0.363817	SNP	7	382	NA	ENSG00000182782	ENSG00000182782	54.041	rs2682432
QTS000002	ftp://ftp.ebi.ac.uk/pub/databases/spot/eQTL/sumstats/QTS000002/QTD000022/QTD000022.cc.tsv.gz	ENSG00000183955.14_12_123407569_123408507	12	123217322	C	T	chr12_123217322_C_T	7	0.0183246	0.106194	-0.449189	0.276617	SNP	7	382	NA	ENSG00000183955	ENSG00000183955	28.384	rs2682432
QTS000002	ftp://ftp.ebi.ac.uk/pub/databases/spot/eQTL/sumstats/QTS000002/QTD000022/QTD000022.cc.tsv.gz	ENSG00000183955.14_12_123408508_123409353	12	123217322	C	T	chr12_123217322_C_T	7	0.0183246	0.369397	-0.231004	0.256696	SNP	7	382	NA	ENSG00000183955	ENSG00000183955	28.384	rs2682432
QTS000002	ftp://ftp.ebi.ac.uk/pub/databases/spot/eQTL/sumstats/QTS000002/QTD000022/QTD000022.cc.tsv.gz	ENSG00000184209.15_12_123471092_123473154	12	123217322	C	T	chr12_123217322_C_T	7	0.0183246	0.56852	0.217007	0.379844	SNP	7	382	NA	ENSG00000184209	ENSG00000184209	14.74	rs2682432
QTS000002	ftp://ftp.ebi.ac.uk/pub/databases/spot/eQTL/sumstats/QTS000002/QTD000022/QTD000022.cc.tsv.gz	ENSG00000185344.15_12_123758688_123761755	12	123217322	C	T	chr12_123217322_C_T	7	0.0183246	0.981868	-0.00730995	0.321189	SNP	7	382	NA	ENSG00000185344	ENSG00000185344	12.529	rs2682432
QTS000002	ftp://ftp.ebi.ac.uk/pub/databases/spot/eQTL/sumstats/QTS000002/QTD000022/QTD000022.cc.tsv.gz	ENSG00000111328.7_12_123265196_123265322	12	123218044	C	CA	chr12_123218044_C_CA	102	0.332461	0.175026	0.135577	0.0995625	INDEL	127	382	NA	ENSG00000111328	ENSG00000111328	20.832	rs34652752
QTS000002	ftp://ftp.ebi.ac.uk/pub/databases/spot/eQTL/sumstats/QTS000002/QTD000022/QTD000022.cc.tsv.gz	ENSG00000111364.16_12_123602128_123602129	12	123218044	C	CA	chr12_123218044_C_CA	102	0.332461	0.817325	-0.00921814	0.0398481	INDEL	127	382	NA	ENSG00000111364	ENSG00000111364	22.615	rs34652752
QTS000002	ftp://ftp.ebi.ac.uk/pub/databases/spot/eQTL/sumstats/QTS000002/QTD000022/QTD000022.cc.tsv.gz	ENSG00000111364.16_12_123620423_123620943	12	123218044	C	CA	chr12_123218044_C_CA	102	0.332461	0.0434792	-0.180372	0.0886899	INDEL	127	382	NA	ENSG00000111364	ENSG00000111364	22.615	rs34652752
QTS000002	ftp://ftp.ebi.ac.uk/pub/databases/spot/eQTL/sumstats/QTS000002/QTD000022/QTD000022.cc.tsv.gz	ENSG00000130921.9_12_123255034_123256585	12	123218044	C	CA	chr12_123218044_C_CA	102	0.332461	0.000837925	-0.269521	0.0793052	INDEL	127	382	NA	ENSG00000130921	ENSG00000130921	2.936	rs34652752
QTS000002	ftp://ftp.ebi.ac.uk/pub/databases/spot/eQTL/sumstats/QTS000002/QTD000022/QTD000022.cc.tsv.gz	ENSG00000182782.8_12_122701293_122703357	12	123218044	C	CA	chr12_123218044_C_CA	102	0.332461	0.0279208	0.211472	0.0953968	INDEL	127	382	NA	ENSG00000182782	ENSG00000182782	54.041	rs34652752
QTS000002	ftp://ftp.ebi.ac.uk/pub/databases/spot/eQTL/sumstats/QTS000002/QTD000022/QTD000022.cc.tsv.gz	ENSG00000183955.14_12_123407569_123408507	12	123218044	C	CA	chr12_123218044_C_CA	102	0.332461	0.000677246	-0.248052	0.0716869	INDEL	127	382	NA	ENSG00000183955	ENSG00000183955	28.384	rs34652752
QTS000002	ftp://ftp.ebi.ac.uk/pub/databases/spot/eQTL/sumstats/QTS000002/QTD000022/QTD000022.cc.tsv.gz	ENSG00000183955.14_12_123408508_123409353	12	123218044	C	CA	chr12_123218044_C_CA	102	0.332461	0.205862	-0.0864503	0.0680863	INDEL	127	382	NA	ENSG00000183955	ENSG00000183955	28.384	rs34652752
QTS000002	ftp://ftp.ebi.ac.uk/pub/databases/spot/eQTL/sumstats/QTS000002/QTD000022/QTD000022.cc.tsv.gz	ENSG00000184209.15_12_123471092_123473154	12	123218044	C	CA	chr12_123218044_C_CA	102	0.332461	0.283937	0.108277	0.100742	INDEL	127	382	NA	ENSG00000184209	ENSG00000184209	14.74	rs34652752
QTS000002	ftp://ftp.ebi.ac.uk/pub/databases/spot/eQTL/sumstats/QTS000002/QTD000022/QTD000022.cc.tsv.gz	ENSG00000185344.15_12_123758688_123761755	12	123218044	C	CA	chr12_123218044_C_CA	102	0.332461	0.352864	0.0793425	0.085176	INDEL	127	382	NA	ENSG00000185344	ENSG00000185344	12.529	rs34652752
QTS000002	ftp://ftp.ebi.ac.uk/pub/databases/spot/eQTL/sumstats/QTS000002/QTD000022/QTD000022.cc.tsv.gz	ENSG00000111328.7_12_123265196_123265322	12	123218220	G	T	chr12_123218220_G_T	12	0.0314136	0.444329	0.216206	0.282022	SNP	12	382	NA	ENSG00000111328	ENSG00000111328	20.832	rs12372699
QTS000002	ftp://ftp.ebi.ac.uk/pub/databases/spot/eQTL/sumstats/QTS000002/QTD000022/QTD000022.cc.tsv.gz	ENSG00000111364.16_12_123602128_123602129	12	123218220	G	T	chr12_123218220_G_T	12	0.0314136	0.654975	0.050324	0.112425	SNP	12	382	NA	ENSG00000111364	ENSG00000111364	22.615	rs12372699
QTS000002	ftp://ftp.ebi.ac.uk/pub/databases/spot/eQTL/sumstats/QTS000002/QTD000022/QTD000022.cc.tsv.gz	ENSG00000111364.16_12_123620423_123620943	12	123218220	G	T	chr12_123218220_G_T	12	0.0314136	0.441663	-0.194962	0.252826	SNP	12	382	NA	ENSG00000111364	ENSG00000111364	22.615	rs12372699
QTS000002	ftp://ftp.ebi.ac.uk/pub/databases/spot/eQTL/sumstats/QTS000002/QTD000022/QTD000022.cc.tsv.gz	ENSG00000130921.9_12_123255034_123256585	12	123218220	G	T	chr12_123218220_G_T	12	0.0314136	0.845826	-0.0449919	0.231043	SNP	12	382	NA	ENSG00000130921	ENSG00000130921	2.936	rs12372699
QTS000002	ftp://ftp.ebi.ac.uk/pub/databases/spot/eQTL/sumstats/QTS000002/QTD000022/QTD000022.cc.tsv.gz	ENSG00000182782.8_12_122701293_122703357	12	123218220	G	T	chr12_123218220_G_T	12	0.0314136	0.947451	-0.0180179	0.272988	SNP	12	382	NA	ENSG00000182782	ENSG00000182782	54.041	rs12372699
QTS000002	ftp://ftp.ebi.ac.uk/pub/databases/spot/eQTL/sumstats/QTS000002/QTD000022/QTD000022.cc.tsv.gz	ENSG00000183955.14_12_123407569_123408507	12	123218220	G	T	chr12_123218220_G_T	12	0.0314136	0.505339	0.139398	0.208842	SNP	12	382	NA	ENSG00000183955	ENSG00000183955	28.384	rs12372699
QTS000002	ftp://ftp.ebi.ac.uk/pub/databases/spot/eQTL/sumstats/QTS000002/QTD000022/QTD000022.cc.tsv.gz	ENSG00000183955.14_12_123408508_123409353	12	123218220	G	T	chr12_123218220_G_T	12	0.0314136	0.0539446	0.370631	0.19102	SNP	12	382	NA	ENSG00000183955	ENSG00000183955	28.384	rs12372699
QTS000002	ftp://ftp.ebi.ac.uk/pub/databases/spot/eQTL/sumstats/QTS000002/QTD000022/QTD000022.cc.tsv.gz	ENSG00000184209.15_12_123471092_123473154	12	123218220	G	T	chr12_123218220_G_T	12	0.0314136	0.527775	-0.180279	0.284953	SNP	12	382	NA	ENSG00000184209	ENSG00000184209	14.74	rs12372699
QTS000002	ftp://ftp.ebi.ac.uk/pub/databases/spot/eQTL/sumstats/QTS000002/QTD000022/QTD000022.cc.tsv.gz	ENSG00000185344.15_12_123758688_123761755	12	123218220	G	T	chr12_123218220_G_T	12	0.0314136	0.877704	0.0371369	0.240986	SNP	12	382	NA	ENSG00000185344	ENSG00000185344	12.529	rs12372699
QTS000002	ftp://ftp.ebi.ac.uk/pub/databases/spot/eQTL/sumstats/QTS000002/QTD000022/QTD000022.cc.tsv.gz	ENSG00000111328.7_12_123265196_123265322	12	123218556	T	C	chr12_123218556_T_C	74	0.212042	1.09207e-17	0.960161	0.100494	SNP	301	382	NA	ENSG00000111328	ENSG00000111328	20.832	rs2851451
QTS000002	ftp://ftp.ebi.ac.uk/pub/databases/spot/eQTL/sumstats/QTS000002/QTD000022/QTD000022.cc.tsv.gz	ENSG00000111364.16_12_123602128_123602129	12	123218556	T	C	chr12_123218556_T_C	74	0.212042	0.970276	-0.00184015	0.0493141	SNP	301	382	NA	ENSG00000111364	ENSG00000111364	22.615	rs2851451
QTS000002	ftp://ftp.ebi.ac.uk/pub/databases/spot/eQTL/sumstats/QTS000002/QTD000022/QTD000022.cc.tsv.gz	ENSG00000111364.16_12_123620423_123620943	12	123218556	T	C	chr12_123218556_T_C	74	0.212042	0.658603	-0.0491113	0.110962	SNP	301	382	NA	ENSG00000111364	ENSG00000111364	22.615	rs2851451
QTS000002	ftp://ftp.ebi.ac.uk/pub/databases/spot/eQTL/sumstats/QTS000002/QTD000022/QTD000022.cc.tsv.gz	ENSG00000130921.9_12_123255034_123256585	12	123218556	T	C	chr12_123218556_T_C	74	0.212042	9.54002e-09	-0.555867	0.0922269	SNP	301	382	NA	ENSG00000130921	ENSG00000130921	2.936	rs2851451
QTS000002	ftp://ftp.ebi.ac.uk/pub/databases/spot/eQTL/sumstats/QTS000002/QTD000022/QTD000022.cc.tsv.gz	ENSG00000182782.8_12_122701293_122703357	12	123218556	T	C	chr12_123218556_T_C	74	0.212042	0.943725	-0.00845987	0.119676	SNP	301	382	NA	ENSG00000182782	ENSG00000182782	54.041	rs2851451
QTS000002	ftp://ftp.ebi.ac.uk/pub/databases/spot/eQTL/sumstats/QTS000002/QTD000022/QTD000022.cc.tsv.gz	ENSG00000183955.14_12_123407569_123408507	12	123218556	T	C	chr12_123218556_T_C	74	0.212042	1.42591e-10	-0.555851	0.0815354	SNP	301	382	NA	ENSG00000183955	ENSG00000183955	28.384	rs2851451
QTS000002	ftp://ftp.ebi.ac.uk/pub/databases/spot/eQTL/sumstats/QTS000002/QTD000022/QTD000022.cc.tsv.gz	ENSG00000183955.14_12_123408508_123409353	12	123218556	T	C	chr12_123218556_T_C	74	0.212042	0.213325	-0.105241	0.0842603	SNP	301	382	NA	ENSG00000183955	ENSG00000183955	28.384	rs2851451
QTS000002	ftp://ftp.ebi.ac.uk/pub/databases/spot/eQTL/sumstats/QTS000002/QTD000022/QTD000022.cc.tsv.gz	ENSG00000184209.15_12_123471092_123473154	12	123218556	T	C	chr12_123218556_T_C	74	0.212042	0.118229	0.194979	0.124197	SNP	301	382	NA	ENSG00000184209	ENSG00000184209	14.74	rs2851451
QTS000002	ftp://ftp.ebi.ac.uk/pub/databases/spot/eQTL/sumstats/QTS000002/QTD000022/QTD000022.cc.tsv.gz	ENSG00000185344.15_12_123758688_123761755	12	123218556	T	C	chr12_123218556_T_C	74	0.212042	0.114139	-0.166563	0.104905	SNP	301	382	NA	ENSG00000185344	ENSG00000185344	12.529	rs2851451
QTS000002	ftp://ftp.ebi.ac.uk/pub/databases/spot/eQTL/sumstats/QTS000002/QTD000022/QTD000022.cc.tsv.gz	ENSG00000111328.7_12_123265196_123265322	12	123218679	T	A	chr12_123218679_T_A	74	0.212042	1.08448e-17	0.960271	0.100494	SNP	301	382	NA	ENSG00000111328	ENSG00000111328	20.832	rs2682431
QTS000002	ftp://ftp.ebi.ac.uk/pub/databases/spot/eQTL/sumstats/QTS000002/QTD000022/QTD000022.cc.tsv.gz	ENSG00000111364.16_12_123602128_123602129	12	123218679	T	A	chr12_123218679_T_A	74	0.212042	0.970356	-0.00183527	0.0493161	SNP	301	382	NA	ENSG00000111364	ENSG00000111364	22.615	rs2682431
QTS000002	ftp://ftp.ebi.ac.uk/pub/databases/spot/eQTL/sumstats/QTS000002/QTD000022/QTD000022.cc.tsv.gz	ENSG00000111364.16_12_123620423_123620943	12	123218679	T	A	chr12_123218679_T_A	74	0.212042	0.658022	-0.0492025	0.110967	SNP	301	382	NA	ENSG00000111364	ENSG00000111364	22.615	rs2682431
QTS000002	ftp://ftp.ebi.ac.uk/pub/databases/spot/eQTL/sumstats/QTS000002/QTD000022/QTD000022.cc.tsv.gz	ENSG00000130921.9_12_123255034_123256585	12	123218679	T	A	chr12_123218679_T_A	74	0.212042	9.57943e-09	-0.555827	0.0922326	SNP	301	382	NA	ENSG00000130921	ENSG00000130921	2.936	rs2682431
QTS000002	ftp://ftp.ebi.ac.uk/pub/databases/spot/eQTL/sumstats/QTS000002/QTD000022/QTD000022.cc.tsv.gz	ENSG00000182782.8_12_122701293_122703357	12	123218679	T	A	chr12_123218679_T_A	74	0.212042	0.943984	-0.00842123	0.119681	SNP	301	382	NA	ENSG00000182782	ENSG00000182782	54.041	rs2682431
QTS000002	ftp://ftp.ebi.ac.uk/pub/databases/spot/eQTL/sumstats/QTS000002/QTD000022/QTD000022.cc.tsv.gz	ENSG00000183955.14_12_123407569_123408507	12	123218679	T	A	chr12_123218679_T_A	74	0.212042	1.42138e-10	-0.55591	0.0815372	SNP	301	382	NA	ENSG00000183955	ENSG00000183955	28.384	rs2682431
QTS000002	ftp://ftp.ebi.ac.uk/pub/databases/spot/eQTL/sumstats/QTS000002/QTD000022/QTD000022.cc.tsv.gz	ENSG00000183955.14_12_123408508_123409353	12	123218679	T	A	chr12_123218679_T_A	74	0.212042	0.213682	-0.105163	0.0842642	SNP	301	382	NA	ENSG00000183955	ENSG00000183955	28.384	rs2682431
QTS000002	ftp://ftp.ebi.ac.uk/pub/databases/spot/eQTL/sumstats/QTS000002/QTD000022/QTD000022.cc.tsv.gz	ENSG00000184209.15_12_123471092_123473154	12	123218679	T	A	chr12_123218679_T_A	74	0.212042	0.118392	0.194901	0.124202	SNP	301	382	NA	ENSG00000184209	ENSG00000184209	14.74	rs2682431
QTS000002	ftp://ftp.ebi.ac.uk/pub/databases/spot/eQTL/sumstats/QTS000002/QTD000022/QTD000022.cc.tsv.gz	ENSG00000185344.15_12_123758688_123761755	12	123218679	T	A	chr12_123218679_T_A	74	0.212042	0.113964	-0.166649	0.104908	SNP	301	382	NA	ENSG00000185344	ENSG00000185344	12.529	rs2682431
QTS000002	ftp://ftp.ebi.ac.uk/pub/databases/spot/eQTL/sumstats/QTS000002/QTD000022/QTD000022.cc.tsv.gz	ENSG00000111328.7_12_123265196_123265322	12	123218875	A	AGTT	chr12_123218875_A_AGTT	67	0.191099	1.41168e-19	1.04454	0.102087	INDEL	309	382	NA	ENSG00000111328	ENSG00000111328	20.832	rs10654220
QTS000002	ftp://ftp.ebi.ac.uk/pub/databases/spot/eQTL/sumstats/QTS000002/QTD000022/QTD000022.cc.tsv.gz	ENSG00000111364.16_12_123602128_123602129	12	123218875	A	AGTT	chr12_123218875_A_AGTT	67	0.191099	0.992355	-0.000492568	0.0513371	INDEL	309	382	NA	ENSG00000111364	ENSG00000111364	22.615	rs10654220
QTS000002	ftp://ftp.ebi.ac.uk/pub/databases/spot/eQTL/sumstats/QTS000002/QTD000022/QTD000022.cc.tsv.gz	ENSG00000111364.16_12_123620423_123620943	12	123218875	A	AGTT	chr12_123218875_A_AGTT	67	0.191099	0.828366	0.025091	0.115563	INDEL	309	382	NA	ENSG00000111364	ENSG00000111364	22.615	rs10654220
QTS000002	ftp://ftp.ebi.ac.uk/pub/databases/spot/eQTL/sumstats/QTS000002/QTD000022/QTD000022.cc.tsv.gz	ENSG00000130921.9_12_123255034_123256585	12	123218875	A	AGTT	chr12_123218875_A_AGTT	67	0.191099	4.8636e-08	-0.552593	0.0968787	INDEL	309	382	NA	ENSG00000130921	ENSG00000130921	2.936	rs10654220
QTS000002	ftp://ftp.ebi.ac.uk/pub/databases/spot/eQTL/sumstats/QTS000002/QTD000022/QTD000022.cc.tsv.gz	ENSG00000182782.8_12_122701293_122703357	12	123218875	A	AGTT	chr12_123218875_A_AGTT	67	0.191099	0.984305	0.00245436	0.124586	INDEL	309	382	NA	ENSG00000182782	ENSG00000182782	54.041	rs10654220
QTS000002	ftp://ftp.ebi.ac.uk/pub/databases/spot/eQTL/sumstats/QTS000002/QTD000022/QTD000022.cc.tsv.gz	ENSG00000183955.14_12_123407569_123408507	12	123218875	A	AGTT	chr12_123218875_A_AGTT	67	0.191099	1.61195e-14	-0.676245	0.0806767	INDEL	309	382	NA	ENSG00000183955	ENSG00000183955	28.384	rs10654220
QTS000002	ftp://ftp.ebi.ac.uk/pub/databases/spot/eQTL/sumstats/QTS000002/QTD000022/QTD000022.cc.tsv.gz	ENSG00000183955.14_12_123408508_123409353	12	123218875	A	AGTT	chr12_123218875_A_AGTT	67	0.191099	0.0626142	-0.163468	0.0872385	INDEL	309	382	NA	ENSG00000183955	ENSG00000183955	28.384	rs10654220
QTS000002	ftp://ftp.ebi.ac.uk/pub/databases/spot/eQTL/sumstats/QTS000002/QTD000022/QTD000022.cc.tsv.gz	ENSG00000184209.15_12_123471092_123473154	12	123218875	A	AGTT	chr12_123218875_A_AGTT	67	0.191099	0.0694141	0.235622	0.128976	INDEL	309	382	NA	ENSG00000184209	ENSG00000184209	14.74	rs10654220
QTS000002	ftp://ftp.ebi.ac.uk/pub/databases/spot/eQTL/sumstats/QTS000002/QTD000022/QTD000022.cc.tsv.gz	ENSG00000185344.15_12_123758688_123761755	12	123218875	A	AGTT	chr12_123218875_A_AGTT	67	0.191099	0.121806	-0.169839	0.10924	INDEL	309	382	NA	ENSG00000185344	ENSG00000185344	12.529	rs10654220
QTS000002	ftp://ftp.ebi.ac.uk/pub/databases/spot/eQTL/sumstats/QTS000002/QTD000022/QTD000022.cc.tsv.gz	ENSG00000111328.7_12_123265196_123265322	12	123218893	TTTTG	T	chr12_123218893_TTTTG_T	84	0.240838	8.89845e-10	0.710792	0.109691	INDEL	290	382	NA	ENSG00000111328	ENSG00000111328	20.832	rs147246031
QTS000002	ftp://ftp.ebi.ac.uk/pub/databases/spot/eQTL/sumstats/QTS000002/QTD000022/QTD000022.cc.tsv.gz	ENSG00000111328.7_12_123265196_123265322	12	123218893	TTTTG	T	chr12_123218893_TTTTG_T	84	0.240838	8.89845e-10	0.710792	0.109691	INDEL	290	382	NA	ENSG00000111328	ENSG00000111328	20.832	rs367653466
QTS000002	ftp://ftp.ebi.ac.uk/pub/databases/spot/eQTL/sumstats/QTS000002/QTD000022/QTD000022.cc.tsv.gz	ENSG00000111364.16_12_123602128_123602129	12	123218893	TTTTG	T	chr12_123218893_TTTTG_T	84	0.240838	0.877703	0.00749073	0.0486078	INDEL	290	382	NA	ENSG00000111364	ENSG00000111364	22.615	rs147246031
QTS000002	ftp://ftp.ebi.ac.uk/pub/databases/spot/eQTL/sumstats/QTS000002/QTD000022/QTD000022.cc.tsv.gz	ENSG00000111364.16_12_123602128_123602129	12	123218893	TTTTG	T	chr12_123218893_TTTTG_T	84	0.240838	0.877703	0.00749073	0.0486078	INDEL	290	382	NA	ENSG00000111364	ENSG00000111364	22.615	rs367653466
QTS000002	ftp://ftp.ebi.ac.uk/pub/databases/spot/eQTL/sumstats/QTS000002/QTD000022/QTD000022.cc.tsv.gz	ENSG00000111364.16_12_123620423_123620943	12	123218893	TTTTG	T	chr12_123218893_TTTTG_T	84	0.240838	0.325287	-0.107656	0.10914	INDEL	290	382	NA	ENSG00000111364	ENSG00000111364	22.615	rs147246031
QTS000002	ftp://ftp.ebi.ac.uk/pub/databases/spot/eQTL/sumstats/QTS000002/QTD000022/QTD000022.cc.tsv.gz	ENSG00000111364.16_12_123620423_123620943	12	123218893	TTTTG	T	chr12_123218893_TTTTG_T	84	0.240838	0.325287	-0.107656	0.10914	INDEL	290	382	NA	ENSG00000111364	ENSG00000111364	22.615	rs367653466
QTS000002	ftp://ftp.ebi.ac.uk/pub/databases/spot/eQTL/sumstats/QTS000002/QTD000022/QTD000022.cc.tsv.gz	ENSG00000130921.9_12_123255034_123256585	12	123218893	TTTTG	T	chr12_123218893_TTTTG_T	84	0.240838	1.61698e-06	-0.4643	0.0935199	INDEL	290	382	NA	ENSG00000130921	ENSG00000130921	2.936	rs147246031
QTS000002	ftp://ftp.ebi.ac.uk/pub/databases/spot/eQTL/sumstats/QTS000002/QTD000022/QTD000022.cc.tsv.gz	ENSG00000130921.9_12_123255034_123256585	12	123218893	TTTTG	T	chr12_123218893_TTTTG_T	84	0.240838	1.61698e-06	-0.4643	0.0935199	INDEL	290	382	NA	ENSG00000130921	ENSG00000130921	2.936	rs367653466
QTS000002	ftp://ftp.ebi.ac.uk/pub/databases/spot/eQTL/sumstats/QTS000002/QTD000022/QTD000022.cc.tsv.gz	ENSG00000182782.8_12_122701293_122703357	12	123218893	TTTTG	T	chr12_123218893_TTTTG_T	84	0.240838	0.576309	-0.0659848	0.117866	INDEL	290	382	NA	ENSG00000182782	ENSG00000182782	54.041	rs147246031
QTS000002	ftp://ftp.ebi.ac.uk/pub/databases/spot/eQTL/sumstats/QTS000002/QTD000022/QTD000022.cc.tsv.gz	ENSG00000182782.8_12_122701293_122703357	12	123218893	TTTTG	T	chr12_123218893_TTTTG_T	84	0.240838	0.576309	-0.0659848	0.117866	INDEL	290	382	NA	ENSG00000182782	ENSG00000182782	54.041	rs367653466
QTS000002	ftp://ftp.ebi.ac.uk/pub/databases/spot/eQTL/sumstats/QTS000002/QTD000022/QTD000022.cc.tsv.gz	ENSG00000183955.14_12_123407569_123408507	12	123218893	TTTTG	T	chr12_123218893_TTTTG_T	84	0.240838	2.49902e-10	-0.541384	0.0806241	INDEL	290	382	NA	ENSG00000183955	ENSG00000183955	28.384	rs147246031
QTS000002	ftp://ftp.ebi.ac.uk/pub/databases/spot/eQTL/sumstats/QTS000002/QTD000022/QTD000022.cc.tsv.gz	ENSG00000183955.14_12_123407569_123408507	12	123218893	TTTTG	T	chr12_123218893_TTTTG_T	84	0.240838	2.49902e-10	-0.541384	0.0806241	INDEL	290	382	NA	ENSG00000183955	ENSG00000183955	28.384	rs367653466
QTS000002	ftp://ftp.ebi.ac.uk/pub/databases/spot/eQTL/sumstats/QTS000002/QTD000022/QTD000022.cc.tsv.gz	ENSG00000183955.14_12_123408508_123409353	12	123218893	TTTTG	T	chr12_123218893_TTTTG_T	84	0.240838	0.0220926	-0.189796	0.0821902	INDEL	290	382	NA	ENSG00000183955	ENSG00000183955	28.384	rs147246031
QTS000002	ftp://ftp.ebi.ac.uk/pub/databases/spot/eQTL/sumstats/QTS000002/QTD000022/QTD000022.cc.tsv.gz	ENSG00000183955.14_12_123408508_123409353	12	123218893	TTTTG	T	chr12_123218893_TTTTG_T	84	0.240838	0.0220926	-0.189796	0.0821902	INDEL	290	382	NA	ENSG00000183955	ENSG00000183955	28.384	rs367653466
QTS000002	ftp://ftp.ebi.ac.uk/pub/databases/spot/eQTL/sumstats/QTS000002/QTD000022/QTD000022.cc.tsv.gz	ENSG00000184209.15_12_123471092_123473154	12	123218893	TTTTG	T	chr12_123218893_TTTTG_T	84	0.240838	0.113121	0.194895	0.122401	INDEL	290	382	NA	ENSG00000184209	ENSG00000184209	14.74	rs147246031
QTS000002	ftp://ftp.ebi.ac.uk/pub/databases/spot/eQTL/sumstats/QTS000002/QTD000022/QTD000022.cc.tsv.gz	ENSG00000184209.15_12_123471092_123473154	12	123218893	TTTTG	T	chr12_123218893_TTTTG_T	84	0.240838	0.113121	0.194895	0.122401	INDEL	290	382	NA	ENSG00000184209	ENSG00000184209	14.74	rs367653466
QTS000002	ftp://ftp.ebi.ac.uk/pub/databases/spot/eQTL/sumstats/QTS000002/QTD000022/QTD000022.cc.tsv.gz	ENSG00000185344.15_12_123758688_123761755	12	123218893	TTTTG	T	chr12_123218893_TTTTG_T	84	0.240838	0.409662	-0.0859069	0.103946	INDEL	290	382	NA	ENSG00000185344	ENSG00000185344	12.529	rs147246031
QTS000002	ftp://ftp.ebi.ac.uk/pub/databases/spot/eQTL/sumstats/QTS000002/QTD000022/QTD000022.cc.tsv.gz	ENSG00000185344.15_12_123758688_123761755	12	123218893	TTTTG	T	chr12_123218893_TTTTG_T	84	0.240838	0.409662	-0.0859069	0.103946	INDEL	290	382	NA	ENSG00000185344	ENSG00000185344	12.529	rs367653466
QTS000002	ftp://ftp.ebi.ac.uk/pub/databases/spot/eQTL/sumstats/QTS000002/QTD000022/QTD000022.cc.tsv.gz	ENSG00000111328.7_12_123265196_123265322	12	123218954	C	T	chr12_123218954_C_T	74	0.212042	1.07676e-17	0.960229	0.100477	SNP	301	382	NA	ENSG00000111328	ENSG00000111328	20.832	rs2851450
QTS000002	ftp://ftp.ebi.ac.uk/pub/databases/spot/eQTL/sumstats/QTS000002/QTD000022/QTD000022.cc.tsv.gz	ENSG00000111364.16_12_123602128_123602129	12	123218954	C	T	chr12_123218954_C_T	74	0.212042	0.970551	-0.001823	0.0493101	SNP	301	382	NA	ENSG00000111364	ENSG00000111364	22.615	rs2851450
QTS000002	ftp://ftp.ebi.ac.uk/pub/databases/spot/eQTL/sumstats/QTS000002/QTD000022/QTD000022.cc.tsv.gz	ENSG00000111364.16_12_123620423_123620943	12	123218954	C	T	chr12_123218954_C_T	74	0.212042	0.659755	-0.0489304	0.110954	SNP	301	382	NA	ENSG00000111364	ENSG00000111364	22.615	rs2851450
QTS000002	ftp://ftp.ebi.ac.uk/pub/databases/spot/eQTL/sumstats/QTS000002/QTD000022/QTD000022.cc.tsv.gz	ENSG00000130921.9_12_123255034_123256585	12	123218954	C	T	chr12_123218954_C_T	74	0.212042	9.4403e-09	-0.555978	0.0922139	SNP	301	382	NA	ENSG00000130921	ENSG00000130921	2.936	rs2851450
QTS000002	ftp://ftp.ebi.ac.uk/pub/databases/spot/eQTL/sumstats/QTS000002/QTD000022/QTD000022.cc.tsv.gz	ENSG00000182782.8_12_122701293_122703357	12	123218954	C	T	chr12_123218954_C_T	74	0.212042	0.944914	-0.00828015	0.119666	SNP	301	382	NA	ENSG00000182782	ENSG00000182782	54.041	rs2851450
QTS000002	ftp://ftp.ebi.ac.uk/pub/databases/spot/eQTL/sumstats/QTS000002/QTD000022/QTD000022.cc.tsv.gz	ENSG00000183955.14_12_123407569_123408507	12	123218954	C	T	chr12_123218954_C_T	74	0.212042	1.42493e-10	-0.555813	0.0815284	SNP	301	382	NA	ENSG00000183955	ENSG00000183955	28.384	rs2851450
QTS000002	ftp://ftp.ebi.ac.uk/pub/databases/spot/eQTL/sumstats/QTS000002/QTD000022/QTD000022.cc.tsv.gz	ENSG00000183955.14_12_123408508_123409353	12	123218954	C	T	chr12_123218954_C_T	74	0.212042	0.212768	-0.10536	0.0842525	SNP	301	382	NA	ENSG00000183955	ENSG00000183955	28.384	rs2851450
QTS000002	ftp://ftp.ebi.ac.uk/pub/databases/spot/eQTL/sumstats/QTS000002/QTD000022/QTD000022.cc.tsv.gz	ENSG00000184209.15_12_123471092_123473154	12	123218954	C	T	chr12_123218954_C_T	74	0.212042	0.117666	0.19526	0.124184	SNP	301	382	NA	ENSG00000184209	ENSG00000184209	14.74	rs2851450
QTS000002	ftp://ftp.ebi.ac.uk/pub/databases/spot/eQTL/sumstats/QTS000002/QTD000022/QTD000022.cc.tsv.gz	ENSG00000185344.15_12_123758688_123761755	12	123218954	C	T	chr12_123218954_C_T	74	0.212042	0.113856	-0.166678	0.104895	SNP	301	382	NA	ENSG00000185344	ENSG00000185344	12.529	rs2851450
QTS000002	ftp://ftp.ebi.ac.uk/pub/databases/spot/eQTL/sumstats/QTS000002/QTD000022/QTD000022.cc.tsv.gz	ENSG00000111328.7_12_123265196_123265322	12	123219034	A	C	chr12_123219034_A_C	74	0.212042	1.08336e-17	0.960386	0.100504	SNP	301	382	NA	ENSG00000111328	ENSG00000111328	20.832	rs2682430
QTS000002	ftp://ftp.ebi.ac.uk/pub/databases/spot/eQTL/sumstats/QTS000002/QTD000022/QTD000022.cc.tsv.gz	ENSG00000111364.16_12_123602128_123602129	12	123219034	A	C	chr12_123219034_A_C	74	0.212042	0.969891	-0.00186428	0.0493214	SNP	301	382	NA	ENSG00000111364	ENSG00000111364	22.615	rs2682430
QTS000002	ftp://ftp.ebi.ac.uk/pub/databases/spot/eQTL/sumstats/QTS000002/QTD000022/QTD000022.cc.tsv.gz	ENSG00000111364.16_12_123620423_123620943	12	123219034	A	C	chr12_123219034_A_C	74	0.212042	0.657813	-0.0492399	0.110978	SNP	301	382	NA	ENSG00000111364	ENSG00000111364	22.615	rs2682430
QTS000002	ftp://ftp.ebi.ac.uk/pub/databases/spot/eQTL/sumstats/QTS000002/QTD000022/QTD000022.cc.tsv.gz	ENSG00000130921.9_12_123255034_123256585	12	123219034	A	C	chr12_123219034_A_C	74	0.212042	9.6437e-09	-0.555787	0.092246	SNP	301	382	NA	ENSG00000130921	ENSG00000130921	2.936	rs2682430
QTS000002	ftp://ftp.ebi.ac.uk/pub/databases/spot/eQTL/sumstats/QTS000002/QTD000022/QTD000022.cc.tsv.gz	ENSG00000182782.8_12_122701293_122703357	12	123219034	A	C	chr12_123219034_A_C	74	0.212042	0.944294	-0.00837544	0.119694	SNP	301	382	NA	ENSG00000182782	ENSG00000182782	54.041	rs2682430
QTS000002	ftp://ftp.ebi.ac.uk/pub/databases/spot/eQTL/sumstats/QTS000002/QTD000022/QTD000022.cc.tsv.gz	ENSG00000183955.14_12_123407569_123408507	12	123219034	A	C	chr12_123219034_A_C	74	0.212042	1.43381e-10	-0.555867	0.0815499	SNP	301	382	NA	ENSG00000183955	ENSG00000183955	28.384	rs2682430
QTS000002	ftp://ftp.ebi.ac.uk/pub/databases/spot/eQTL/sumstats/QTS000002/QTD000022/QTD000022.cc.tsv.gz	ENSG00000183955.14_12_123408508_123409353	12	123219034	A	C	chr12_123219034_A_C	74	0.212042	0.214032	-0.105095	0.0842739	SNP	301	382	NA	ENSG00000183955	ENSG00000183955	28.384	rs2682430
QTS000002	ftp://ftp.ebi.ac.uk/pub/databases/spot/eQTL/sumstats/QTS000002/QTD000022/QTD000022.cc.tsv.gz	ENSG00000184209.15_12_123471092_123473154	12	123219034	A	C	chr12_123219034_A_C	74	0.212042	0.118281	0.194981	0.124215	SNP	301	382	NA	ENSG00000184209	ENSG00000184209	14.74	rs2682430
QTS000002	ftp://ftp.ebi.ac.uk/pub/databases/spot/eQTL/sumstats/QTS000002/QTD000022/QTD000022.cc.tsv.gz	ENSG00000185344.15_12_123758688_123761755	12	123219034	A	C	chr12_123219034_A_C	74	0.212042	0.114104	-0.166603	0.10492	SNP	301	382	NA	ENSG00000185344	ENSG00000185344	12.529	rs2682430
QTS000002	ftp://ftp.ebi.ac.uk/pub/databases/spot/eQTL/sumstats/QTS000002/QTD000022/QTD000022.cc.tsv.gz	ENSG00000111328.7_12_123265196_123265322	12	123219470	G	A	chr12_123219470_G_A	10	0.026178	0.764439	-0.0940864	0.313494	SNP	10	382	NA	ENSG00000111328	ENSG00000111328	20.832	rs149790924
QTS000002	ftp://ftp.ebi.ac.uk/pub/databases/spot/eQTL/sumstats/QTS000002/QTD000022/QTD000022.cc.tsv.gz	ENSG00000111364.16_12_123602128_123602129	12	123219470	G	A	chr12_123219470_G_A	10	0.026178	0.268726	0.138057	0.124431	SNP	10	382	NA	ENSG00000111364	ENSG00000111364	22.615	rs149790924
QTS000002	ftp://ftp.ebi.ac.uk/pub/databases/spot/eQTL/sumstats/QTS000002/QTD000022/QTD000022.cc.tsv.gz	ENSG00000111364.16_12_123620423_123620943	12	123219470	G	A	chr12_123219470_G_A	10	0.026178	0.538961	-0.172867	0.280815	SNP	10	382	NA	ENSG00000111364	ENSG00000111364	22.615	rs149790924
QTS000002	ftp://ftp.ebi.ac.uk/pub/databases/spot/eQTL/sumstats/QTS000002/QTD000022/QTD000022.cc.tsv.gz	ENSG00000130921.9_12_123255034_123256585	12	123219470	G	A	chr12_123219470_G_A	10	0.026178	0.484473	-0.17945	0.256134	SNP	10	382	NA	ENSG00000130921	ENSG00000130921	2.936	rs149790924
QTS000002	ftp://ftp.ebi.ac.uk/pub/databases/spot/eQTL/sumstats/QTS000002/QTD000022/QTD000022.cc.tsv.gz	ENSG00000182782.8_12_122701293_122703357	12	123219470	G	A	chr12_123219470_G_A	10	0.026178	0.529078	-0.190893	0.302686	SNP	10	382	NA	ENSG00000182782	ENSG00000182782	54.041	rs149790924
QTS000002	ftp://ftp.ebi.ac.uk/pub/databases/spot/eQTL/sumstats/QTS000002/QTD000022/QTD000022.cc.tsv.gz	ENSG00000183955.14_12_123407569_123408507	12	123219470	G	A	chr12_123219470_G_A	10	0.026178	0.646205	0.106669	0.231974	SNP	10	382	NA	ENSG00000183955	ENSG00000183955	28.384	rs149790924
QTS000002	ftp://ftp.ebi.ac.uk/pub/databases/spot/eQTL/sumstats/QTS000002/QTD000022/QTD000022.cc.tsv.gz	ENSG00000183955.14_12_123408508_123409353	12	123219470	G	A	chr12_123219470_G_A	10	0.026178	0.635757	-0.101609	0.214156	SNP	10	382	NA	ENSG00000183955	ENSG00000183955	28.384	rs149790924
QTS000002	ftp://ftp.ebi.ac.uk/pub/databases/spot/eQTL/sumstats/QTS000002/QTD000022/QTD000022.cc.tsv.gz	ENSG00000184209.15_12_123471092_123473154	12	123219470	G	A	chr12_123219470_G_A	10	0.026178	0.300112	-0.32809	0.315697	SNP	10	382	NA	ENSG00000184209	ENSG00000184209	14.74	rs149790924
QTS000002	ftp://ftp.ebi.ac.uk/pub/databases/spot/eQTL/sumstats/QTS000002/QTD000022/QTD000022.cc.tsv.gz	ENSG00000185344.15_12_123758688_123761755	12	123219470	G	A	chr12_123219470_G_A	10	0.026178	0.129446	0.404885	0.265772	SNP	10	382	NA	ENSG00000185344	ENSG00000185344	12.529	rs149790924
QTS000002	ftp://ftp.ebi.ac.uk/pub/databases/spot/eQTL/sumstats/QTS000002/QTD000022/QTD000022.cc.tsv.gz	ENSG00000111328.7_12_123265196_123265322	12	123220022	C	T	chr12_123220022_C_T	67	0.191099	1.39638e-19	1.0445	0.102066	SNP	309	382	NA	ENSG00000111328	ENSG00000111328	20.832	rs2695480
QTS000002	ftp://ftp.ebi.ac.uk/pub/databases/spot/eQTL/sumstats/QTS000002/QTD000022/QTD000022.cc.tsv.gz	ENSG00000111364.16_12_123602128_123602129	12	123220022	C	T	chr12_123220022_C_T	67	0.191099	0.992513	-0.000482376	0.0513295	SNP	309	382	NA	ENSG00000111364	ENSG00000111364	22.615	rs2695480
QTS000002	ftp://ftp.ebi.ac.uk/pub/databases/spot/eQTL/sumstats/QTS000002/QTD000022/QTD000022.cc.tsv.gz	ENSG00000111364.16_12_123620423_123620943	12	123220022	C	T	chr12_123220022_C_T	67	0.191099	0.828876	0.0250116	0.115546	SNP	309	382	NA	ENSG00000111364	ENSG00000111364	22.615	rs2695480
QTS000002	ftp://ftp.ebi.ac.uk/pub/databases/spot/eQTL/sumstats/QTS000002/QTD000022/QTD000022.cc.tsv.gz	ENSG00000130921.9_12_123255034_123256585	12	123220022	C	T	chr12_123220022_C_T	67	0.191099	4.89151e-08	-0.552417	0.0968674	SNP	309	382	NA	ENSG00000130921	ENSG00000130921	2.936	rs2695480
QTS000002	ftp://ftp.ebi.ac.uk/pub/databases/spot/eQTL/sumstats/QTS000002/QTD000022/QTD000022.cc.tsv.gz	ENSG00000182782.8_12_122701293_122703357	12	123220022	C	T	chr12_123220022_C_T	67	0.191099	0.984761	0.00238263	0.124568	SNP	309	382	NA	ENSG00000182782	ENSG00000182782	54.041	rs2695480
QTS000002	ftp://ftp.ebi.ac.uk/pub/databases/spot/eQTL/sumstats/QTS000002/QTD000022/QTD000022.cc.tsv.gz	ENSG00000183955.14_12_123407569_123408507	12	123220022	C	T	chr12_123220022_C_T	67	0.191099	1.60729e-14	-0.676172	0.0806634	SNP	309	382	NA	ENSG00000183955	ENSG00000183955	28.384	rs2695480
QTS000002	ftp://ftp.ebi.ac.uk/pub/databases/spot/eQTL/sumstats/QTS000002/QTD000022/QTD000022.cc.tsv.gz	ENSG00000183955.14_12_123408508_123409353	12	123220022	C	T	chr12_123220022_C_T	67	0.191099	0.0623359	-0.163616	0.0872238	SNP	309	382	NA	ENSG00000183955	ENSG00000183955	28.384	rs2695480
QTS000002	ftp://ftp.ebi.ac.uk/pub/databases/spot/eQTL/sumstats/QTS000002/QTD000022/QTD000022.cc.tsv.gz	ENSG00000184209.15_12_123471092_123473154	12	123220022	C	T	chr12_123220022_C_T	67	0.191099	0.0697886	0.235274	0.12896	SNP	309	382	NA	ENSG00000184209	ENSG00000184209	14.74	rs2695480
QTS000002	ftp://ftp.ebi.ac.uk/pub/databases/spot/eQTL/sumstats/QTS000002/QTD000022/QTD000022.cc.tsv.gz	ENSG00000185344.15_12_123758688_123761755	12	123220022	C	T	chr12_123220022_C_T	67	0.191099	0.122261	-0.169608	0.109225	SNP	309	382	NA	ENSG00000185344	ENSG00000185344	12.529	rs2695480
QTS000002	ftp://ftp.ebi.ac.uk/pub/databases/spot/eQTL/sumstats/QTS000002/QTD000022/QTD000022.cc.tsv.gz	ENSG00000111328.7_12_123265196_123265322	12	123220051	G	A	chr12_123220051_G_A	96	0.280105	8.95902e-08	0.605563	0.108528	SNP	275	382	NA	ENSG00000111328	ENSG00000111328	20.832	rs1716178
QTS000002	ftp://ftp.ebi.ac.uk/pub/databases/spot/eQTL/sumstats/QTS000002/QTD000022/QTD000022.cc.tsv.gz	ENSG00000111364.16_12_123602128_123602129	12	123220051	G	A	chr12_123220051_G_A	96	0.280105	0.958715	0.00243036	0.0468825	SNP	275	382	NA	ENSG00000111364	ENSG00000111364	22.615	rs1716178
QTS000002	ftp://ftp.ebi.ac.uk/pub/databases/spot/eQTL/sumstats/QTS000002/QTD000022/QTD000022.cc.tsv.gz	ENSG00000111364.16_12_123620423_123620943	12	123220051	G	A	chr12_123220051_G_A	96	0.280105	0.516509	-0.0685303	0.105424	SNP	275	382	NA	ENSG00000111364	ENSG00000111364	22.615	rs1716178
QTS000002	ftp://ftp.ebi.ac.uk/pub/databases/spot/eQTL/sumstats/QTS000002/QTD000022/QTD000022.cc.tsv.gz	ENSG00000130921.9_12_123255034_123256585	12	123220051	G	A	chr12_123220051_G_A	96	0.280105	6.23902e-06	-0.423358	0.0908631	SNP	275	382	NA	ENSG00000130921	ENSG00000130921	2.936	rs1716178
QTS000002	ftp://ftp.ebi.ac.uk/pub/databases/spot/eQTL/sumstats/QTS000002/QTD000022/QTD000022.cc.tsv.gz	ENSG00000182782.8_12_122701293_122703357	12	123220051	G	A	chr12_123220051_G_A	96	0.280105	0.658573	-0.0503336	0.113714	SNP	275	382	NA	ENSG00000182782	ENSG00000182782	54.041	rs1716178
QTS000002	ftp://ftp.ebi.ac.uk/pub/databases/spot/eQTL/sumstats/QTS000002/QTD000022/QTD000022.cc.tsv.gz	ENSG00000183955.14_12_123407569_123408507	12	123220051	G	A	chr12_123220051_G_A	96	0.280105	3.17601e-10	-0.519407	0.0778615	SNP	275	382	NA	ENSG00000183955	ENSG00000183955	28.384	rs1716178
QTS000002	ftp://ftp.ebi.ac.uk/pub/databases/spot/eQTL/sumstats/QTS000002/QTD000022/QTD000022.cc.tsv.gz	ENSG00000183955.14_12_123408508_123409353	12	123220051	G	A	chr12_123220051_G_A	96	0.280105	0.00129111	-0.255504	0.078121	SNP	275	382	NA	ENSG00000183955	ENSG00000183955	28.384	rs1716178
QTS000002	ftp://ftp.ebi.ac.uk/pub/databases/spot/eQTL/sumstats/QTS000002/QTD000022/QTD000022.cc.tsv.gz	ENSG00000184209.15_12_123471092_123473154	12	123220051	G	A	chr12_123220051_G_A	96	0.280105	0.0761451	0.210221	0.117836	SNP	275	382	NA	ENSG00000184209	ENSG00000184209	14.74	rs1716178
QTS000002	ftp://ftp.ebi.ac.uk/pub/databases/spot/eQTL/sumstats/QTS000002/QTD000022/QTD000022.cc.tsv.gz	ENSG00000185344.15_12_123758688_123761755	12	123220051	G	A	chr12_123220051_G_A	96	0.280105	0.297439	-0.104644	0.100134	SNP	275	382	NA	ENSG00000185344	ENSG00000185344	12.529	rs1716178
QTS000002	ftp://ftp.ebi.ac.uk/pub/databases/spot/eQTL/sumstats/QTS000002/QTD000022/QTD000022.cc.tsv.gz	ENSG00000111328.7_12_123265196_123265322	12	123220297	T	C	chr12_123220297_T_C	74	0.212042	9.8157e-18	0.96183	0.100492	SNP	301	382	NA	ENSG00000111328	ENSG00000111328	20.832	rs1790101
QTS000002	ftp://ftp.ebi.ac.uk/pub/databases/spot/eQTL/sumstats/QTS000002/QTD000022/QTD000022.cc.tsv.gz	ENSG00000111364.16_12_123602128_123602129	12	123220297	T	C	chr12_123220297_T_C	74	0.212042	0.972194	-0.00172235	0.0493429	SNP	301	382	NA	ENSG00000111364	ENSG00000111364	22.615	rs1790101
QTS000002	ftp://ftp.ebi.ac.uk/pub/databases/spot/eQTL/sumstats/QTS000002/QTD000022/QTD000022.cc.tsv.gz	ENSG00000111364.16_12_123620423_123620943	12	123220297	T	C	chr12_123220297_T_C	74	0.212042	0.665339	-0.0481073	0.11103	SNP	301	382	NA	ENSG00000111364	ENSG00000111364	22.615	rs1790101
QTS000002	ftp://ftp.ebi.ac.uk/pub/databases/spot/eQTL/sumstats/QTS000002/QTD000022/QTD000022.cc.tsv.gz	ENSG00000130921.9_12_123255034_123256585	12	123220297	T	C	chr12_123220297_T_C	74	0.212042	1.06497e-08	-0.554545	0.0923369	SNP	301	382	NA	ENSG00000130921	ENSG00000130921	2.936	rs1790101
QTS000002	ftp://ftp.ebi.ac.uk/pub/databases/spot/eQTL/sumstats/QTS000002/QTD000022/QTD000022.cc.tsv.gz	ENSG00000182782.8_12_122701293_122703357	12	123220297	T	C	chr12_123220297_T_C	74	0.212042	0.941313	-0.00882819	0.119746	SNP	301	382	NA	ENSG00000182782	ENSG00000182782	54.041	rs1790101
QTS000002	ftp://ftp.ebi.ac.uk/pub/databases/spot/eQTL/sumstats/QTS000002/QTD000022/QTD000022.cc.tsv.gz	ENSG00000183955.14_12_123407569_123408507	12	123220297	T	C	chr12_123220297_T_C	74	0.212042	1.44922e-10	-0.555984	0.0815903	SNP	301	382	NA	ENSG00000183955	ENSG00000183955	28.384	rs1790101
QTS000002	ftp://ftp.ebi.ac.uk/pub/databases/spot/eQTL/sumstats/QTS000002/QTD000022/QTD000022.cc.tsv.gz	ENSG00000183955.14_12_123408508_123409353	12	123220297	T	C	chr12_123220297_T_C	74	0.212042	0.216917	-0.104484	0.0843152	SNP	301	382	NA	ENSG00000183955	ENSG00000183955	28.384	rs1790101
QTS000002	ftp://ftp.ebi.ac.uk/pub/databases/spot/eQTL/sumstats/QTS000002/QTD000022/QTD000022.cc.tsv.gz	ENSG00000184209.15_12_123471092_123473154	12	123220297	T	C	chr12_123220297_T_C	74	0.212042	0.113989	0.197358	0.124249	SNP	301	382	NA	ENSG00000184209	ENSG00000184209	14.74	rs1790101
QTS000002	ftp://ftp.ebi.ac.uk/pub/databases/spot/eQTL/sumstats/QTS000002/QTD000022/QTD000022.cc.tsv.gz	ENSG00000185344.15_12_123758688_123761755	12	123220297	T	C	chr12_123220297_T_C	74	0.212042	0.113391	-0.167002	0.104963	SNP	301	382	NA	ENSG00000185344	ENSG00000185344	12.529	rs1790101
QTS000002	ftp://ftp.ebi.ac.uk/pub/databases/spot/eQTL/sumstats/QTS000002/QTD000022/QTD000022.cc.tsv.gz	ENSG00000111328.7_12_123265196_123265322	12	123220343	G	A	chr12_123220343_G_A	74	0.212042	1.09626e-17	0.96018	0.100502	SNP	301	382	NA	ENSG00000111328	ENSG00000111328	20.832	rs1790102
QTS000002	ftp://ftp.ebi.ac.uk/pub/databases/spot/eQTL/sumstats/QTS000002/QTD000022/QTD000022.cc.tsv.gz	ENSG00000111364.16_12_123602128_123602129	12	123220343	G	A	chr12_123220343_G_A	74	0.212042	0.970641	-0.00181767	0.0493172	SNP	301	382	NA	ENSG00000111364	ENSG00000111364	22.615	rs1790102
QTS000002	ftp://ftp.ebi.ac.uk/pub/databases/spot/eQTL/sumstats/QTS000002/QTD000022/QTD000022.cc.tsv.gz	ENSG00000111364.16_12_123620423_123620943	12	123220343	G	A	chr12_123220343_G_A	74	0.212042	0.657723	-0.0492495	0.110969	SNP	301	382	NA	ENSG00000111364	ENSG00000111364	22.615	rs1790102
QTS000002	ftp://ftp.ebi.ac.uk/pub/databases/spot/eQTL/sumstats/QTS000002/QTD000022/QTD000022.cc.tsv.gz	ENSG00000130921.9_12_123255034_123256585	12	123220343	G	A	chr12_123220343_G_A	74	0.212042	9.63771e-09	-0.555749	0.0922378	SNP	301	382	NA	ENSG00000130921	ENSG00000130921	2.936	rs1790102
QTS000002	ftp://ftp.ebi.ac.uk/pub/databases/spot/eQTL/sumstats/QTS000002/QTD000022/QTD000022.cc.tsv.gz	ENSG00000182782.8_12_122701293_122703357	12	123220343	G	A	chr12_123220343_G_A	74	0.212042	0.944196	-0.00838949	0.119683	SNP	301	382	NA	ENSG00000182782	ENSG00000182782	54.041	rs1790102
QTS000002	ftp://ftp.ebi.ac.uk/pub/databases/spot/eQTL/sumstats/QTS000002/QTD000022/QTD000022.cc.tsv.gz	ENSG00000183955.14_12_123407569_123408507	12	123220343	G	A	chr12_123220343_G_A	74	0.212042	1.42252e-10	-0.555913	0.0815393	SNP	301	382	NA	ENSG00000183955	ENSG00000183955	28.384	rs1790102
QTS000002	ftp://ftp.ebi.ac.uk/pub/databases/spot/eQTL/sumstats/QTS000002/QTD000022/QTD000022.cc.tsv.gz	ENSG00000183955.14_12_123408508_123409353	12	123220343	G	A	chr12_123220343_G_A	74	0.212042	0.21362	-0.10518	0.084266	SNP	301	382	NA	ENSG00000183955	ENSG00000183955	28.384	rs1790102
QTS000002	ftp://ftp.ebi.ac.uk/pub/databases/spot/eQTL/sumstats/QTS000002/QTD000022/QTD000022.cc.tsv.gz	ENSG00000184209.15_12_123471092_123473154	12	123220343	G	A	chr12_123220343_G_A	74	0.212042	0.118388	0.194908	0.124205	SNP	301	382	NA	ENSG00000184209	ENSG00000184209	14.74	rs1790102
QTS000002	ftp://ftp.ebi.ac.uk/pub/databases/spot/eQTL/sumstats/QTS000002/QTD000022/QTD000022.cc.tsv.gz	ENSG00000185344.15_12_123758688_123761755	12	123220343	G	A	chr12_123220343_G_A	74	0.212042	0.113903	-0.166681	0.104911	SNP	301	382	NA	ENSG00000185344	ENSG00000185344	12.529	rs1790102
QTS000002	ftp://ftp.ebi.ac.uk/pub/databases/spot/eQTL/sumstats/QTS000002/QTD000022/QTD000022.cc.tsv.gz	ENSG00000111328.7_12_123265196_123265322	12	123220695	A	G	chr12_123220695_A_G	74	0.212042	1.1059e-17	0.960044	0.100502	SNP	301	382	NA	ENSG00000111328	ENSG00000111328	20.832	rs1630693
QTS000002	ftp://ftp.ebi.ac.uk/pub/databases/spot/eQTL/sumstats/QTS000002/QTD000022/QTD000022.cc.tsv.gz	ENSG00000111364.16_12_123602128_123602129	12	123220695	A	G	chr12_123220695_A_G	74	0.212042	0.970684	-0.00181491	0.0493148	SNP	301	382	NA	ENSG00000111364	ENSG00000111364	22.615	rs1630693
QTS000002	ftp://ftp.ebi.ac.uk/pub/databases/spot/eQTL/sumstats/QTS000002/QTD000022/QTD000022.cc.tsv.gz	ENSG00000111364.16_12_123620423_123620943	12	123220695	A	G	chr12_123220695_A_G	74	0.212042	0.657875	-0.0492238	0.110964	SNP	301	382	NA	ENSG00000111364	ENSG00000111364	22.615	rs1630693
QTS000002	ftp://ftp.ebi.ac.uk/pub/databases/spot/eQTL/sumstats/QTS000002/QTD000022/QTD000022.cc.tsv.gz	ENSG00000130921.9_12_123255034_123256585	12	123220695	A	G	chr12_123220695_A_G	74	0.212042	9.72054e-09	-0.555595	0.0922378	SNP	301	382	NA	ENSG00000130921	ENSG00000130921	2.936	rs1630693
QTS000002	ftp://ftp.ebi.ac.uk/pub/databases/spot/eQTL/sumstats/QTS000002/QTD000022/QTD000022.cc.tsv.gz	ENSG00000182782.8_12_122701293_122703357	12	123220695	A	G	chr12_123220695_A_G	74	0.212042	0.945012	-0.00826624	0.119678	SNP	301	382	NA	ENSG00000182782	ENSG00000182782	54.041	rs1630693
QTS000002	ftp://ftp.ebi.ac.uk/pub/databases/spot/eQTL/sumstats/QTS000002/QTD000022/QTD000022.cc.tsv.gz	ENSG00000183955.14_12_123407569_123408507	12	123220695	A	G	chr12_123220695_A_G	74	0.212042	1.41965e-10	-0.55591	0.0815346	SNP	301	382	NA	ENSG00000183955	ENSG00000183955	28.384	rs1630693
QTS000002	ftp://ftp.ebi.ac.uk/pub/databases/spot/eQTL/sumstats/QTS000002/QTD000022/QTD000022.cc.tsv.gz	ENSG00000183955.14_12_123408508_123409353	12	123220695	A	G	chr12_123220695_A_G	74	0.212042	0.213407	-0.105224	0.0842617	SNP	301	382	NA	ENSG00000183955	ENSG00000183955	28.384	rs1630693
QTS000002	ftp://ftp.ebi.ac.uk/pub/databases/spot/eQTL/sumstats/QTS000002/QTD000022/QTD000022.cc.tsv.gz	ENSG00000184209.15_12_123471092_123473154	12	123220695	A	G	chr12_123220695_A_G	74	0.212042	0.117691	0.195266	0.124196	SNP	301	382	NA	ENSG00000184209	ENSG00000184209	14.74	rs1630693
QTS000002	ftp://ftp.ebi.ac.uk/pub/databases/spot/eQTL/sumstats/QTS000002/QTD000022/QTD000022.cc.tsv.gz	ENSG00000185344.15_12_123758688_123761755	12	123220695	A	G	chr12_123220695_A_G	74	0.212042	0.114004	-0.166627	0.104906	SNP	301	382	NA	ENSG00000185344	ENSG00000185344	12.529	rs1630693
QTS000002	ftp://ftp.ebi.ac.uk/pub/databases/spot/eQTL/sumstats/QTS000002/QTD000022/QTD000022.cc.tsv.gz	ENSG00000111328.7_12_123265196_123265322	12	123220783	A	C	chr12_123220783_A_C	74	0.212042	1.08698e-17	0.960237	0.100494	SNP	301	382	NA	ENSG00000111328	ENSG00000111328	20.832	rs1630905
QTS000002	ftp://ftp.ebi.ac.uk/pub/databases/spot/eQTL/sumstats/QTS000002/QTD000022/QTD000022.cc.tsv.gz	ENSG00000111364.16_12_123602128_123602129	12	123220783	A	C	chr12_123220783_A_C	74	0.212042	0.969591	-0.00188267	0.0493155	SNP	301	382	NA	ENSG00000111364	ENSG00000111364	22.615	rs1630905
QTS000002	ftp://ftp.ebi.ac.uk/pub/databases/spot/eQTL/sumstats/QTS000002/QTD000022/QTD000022.cc.tsv.gz	ENSG00000111364.16_12_123620423_123620943	12	123220783	A	C	chr12_123220783_A_C	74	0.212042	0.658708	-0.0490966	0.110966	SNP	301	382	NA	ENSG00000111364	ENSG00000111364	22.615	rs1630905
QTS000002	ftp://ftp.ebi.ac.uk/pub/databases/spot/eQTL/sumstats/QTS000002/QTD000022/QTD000022.cc.tsv.gz	ENSG00000130921.9_12_123255034_123256585	12	123220783	A	C	chr12_123220783_A_C	74	0.212042	9.59184e-09	-0.555802	0.0922323	SNP	301	382	NA	ENSG00000130921	ENSG00000130921	2.936	rs1630905
QTS000002	ftp://ftp.ebi.ac.uk/pub/databases/spot/eQTL/sumstats/QTS000002/QTD000022/QTD000022.cc.tsv.gz	ENSG00000182782.8_12_122701293_122703357	12	123220783	A	C	chr12_123220783_A_C	74	0.212042	0.94415	-0.00839603	0.119679	SNP	301	382	NA	ENSG00000182782	ENSG00000182782	54.041	rs1630905
QTS000002	ftp://ftp.ebi.ac.uk/pub/databases/spot/eQTL/sumstats/QTS000002/QTD000022/QTD000022.cc.tsv.gz	ENSG00000183955.14_12_123407569_123408507	12	123220783	A	C	chr12_123220783_A_C	74	0.212042	1.43518e-10	-0.555791	0.0815407	SNP	301	382	NA	ENSG00000183955	ENSG00000183955	28.384	rs1630905
QTS000002	ftp://ftp.ebi.ac.uk/pub/databases/spot/eQTL/sumstats/QTS000002/QTD000022/QTD000022.cc.tsv.gz	ENSG00000183955.14_12_123408508_123409353	12	123220783	A	C	chr12_123220783_A_C	74	0.212042	0.213986	-0.105093	0.0842638	SNP	301	382	NA	ENSG00000183955	ENSG00000183955	28.384	rs1630905
QTS000002	ftp://ftp.ebi.ac.uk/pub/databases/spot/eQTL/sumstats/QTS000002/QTD000022/QTD000022.cc.tsv.gz	ENSG00000184209.15_12_123471092_123473154	12	123220783	A	C	chr12_123220783_A_C	74	0.212042	0.118253	0.194972	0.1242	SNP	301	382	NA	ENSG00000184209	ENSG00000184209	14.74	rs1630905
QTS000002	ftp://ftp.ebi.ac.uk/pub/databases/spot/eQTL/sumstats/QTS000002/QTD000022/QTD000022.cc.tsv.gz	ENSG00000185344.15_12_123758688_123761755	12	123220783	A	C	chr12_123220783_A_C	74	0.212042	0.113886	-0.166683	0.104907	SNP	301	382	NA	ENSG00000185344	ENSG00000185344	12.529	rs1630905
QTS000002	ftp://ftp.ebi.ac.uk/pub/databases/spot/eQTL/sumstats/QTS000002/QTD000022/QTD000022.cc.tsv.gz	ENSG00000111328.7_12_123265196_123265322	12	123221012	G	A	chr12_123221012_G_A	7	0.0183246	0.69732	-0.146461	0.37595	SNP	7	382	NA	ENSG00000111328	ENSG00000111328	20.832	rs1790103
QTS000002	ftp://ftp.ebi.ac.uk/pub/databases/spot/eQTL/sumstats/QTS000002/QTD000022/QTD000022.cc.tsv.gz	ENSG00000111364.16_12_123602128_123602129	12	123221012	G	A	chr12_123221012_G_A	7	0.0183246	0.969394	0.00575455	0.149767	SNP	7	382	NA	ENSG00000111364	ENSG00000111364	22.615	rs1790103
QTS000002	ftp://ftp.ebi.ac.uk/pub/databases/spot/eQTL/sumstats/QTS000002/QTD000022/QTD000022.cc.tsv.gz	ENSG00000111364.16_12_123620423_123620943	12	123221012	G	A	chr12_123221012_G_A	7	0.0183246	0.0926217	0.565572	0.334475	SNP	7	382	NA	ENSG00000111364	ENSG00000111364	22.615	rs1790103
QTS000002	ftp://ftp.ebi.ac.uk/pub/databases/spot/eQTL/sumstats/QTS000002/QTD000022/QTD000022.cc.tsv.gz	ENSG00000130921.9_12_123255034_123256585	12	123221012	G	A	chr12_123221012_G_A	7	0.0183246	0.0947065	0.512786	0.305207	SNP	7	382	NA	ENSG00000130921	ENSG00000130921	2.936	rs1790103
QTS000002	ftp://ftp.ebi.ac.uk/pub/databases/spot/eQTL/sumstats/QTS000002/QTD000022/QTD000022.cc.tsv.gz	ENSG00000182782.8_12_122701293_122703357	12	123221012	G	A	chr12_123221012_G_A	7	0.0183246	0.842554	0.072292	0.363421	SNP	7	382	NA	ENSG00000182782	ENSG00000182782	54.041	rs1790103
QTS000002	ftp://ftp.ebi.ac.uk/pub/databases/spot/eQTL/sumstats/QTS000002/QTD000022/QTD000022.cc.tsv.gz	ENSG00000183955.14_12_123407569_123408507	12	123221012	G	A	chr12_123221012_G_A	7	0.0183246	0.117224	-0.435227	0.276465	SNP	7	382	NA	ENSG00000183955	ENSG00000183955	28.384	rs1790103
QTS000002	ftp://ftp.ebi.ac.uk/pub/databases/spot/eQTL/sumstats/QTS000002/QTD000022/QTD000022.cc.tsv.gz	ENSG00000183955.14_12_123408508_123409353	12	123221012	G	A	chr12_123221012_G_A	7	0.0183246	0.376158	-0.227541	0.256458	SNP	7	382	NA	ENSG00000183955	ENSG00000183955	28.384	rs1790103
QTS000002	ftp://ftp.ebi.ac.uk/pub/databases/spot/eQTL/sumstats/QTS000002/QTD000022/QTD000022.cc.tsv.gz	ENSG00000184209.15_12_123471092_123473154	12	123221012	G	A	chr12_123221012_G_A	7	0.0183246	0.623606	0.186595	0.379558	SNP	7	382	NA	ENSG00000184209	ENSG00000184209	14.74	rs1790103
QTS000002	ftp://ftp.ebi.ac.uk/pub/databases/spot/eQTL/sumstats/QTS000002/QTD000022/QTD000022.cc.tsv.gz	ENSG00000185344.15_12_123758688_123761755	12	123221012	G	A	chr12_123221012_G_A	7	0.0183246	0.967877	-0.0129402	0.320869	SNP	7	382	NA	ENSG00000185344	ENSG00000185344	12.529	rs1790103
QTS000002	ftp://ftp.ebi.ac.uk/pub/databases/spot/eQTL/sumstats/QTS000002/QTD000022/QTD000022.cc.tsv.gz	ENSG00000111328.7_12_123265196_123265322	12	123221415	C	T	chr12_123221415_C_T	11	0.0287958	6.24312e-06	1.30796	0.280731	SNP	11	382	NA	ENSG00000111328	ENSG00000111328	20.832	rs36121382
QTS000002	ftp://ftp.ebi.ac.uk/pub/databases/spot/eQTL/sumstats/QTS000002/QTD000022/QTD000022.cc.tsv.gz	ENSG00000111364.16_12_123602128_123602129	12	123221415	C	T	chr12_123221415_C_T	11	0.0287958	0.633625	-0.0565335	0.118404	SNP	11	382	NA	ENSG00000111364	ENSG00000111364	22.615	rs36121382
QTS000002	ftp://ftp.ebi.ac.uk/pub/databases/spot/eQTL/sumstats/QTS000002/QTD000022/QTD000022.cc.tsv.gz	ENSG00000111364.16_12_123620423_123620943	12	123221415	C	T	chr12_123221415_C_T	11	0.0287958	0.186433	0.352046	0.265419	SNP	11	382	NA	ENSG00000111364	ENSG00000111364	22.615	rs36121382
QTS000002	ftp://ftp.ebi.ac.uk/pub/databases/spot/eQTL/sumstats/QTS000002/QTD000022/QTD000022.cc.tsv.gz	ENSG00000130921.9_12_123255034_123256585	12	123221415	C	T	chr12_123221415_C_T	11	0.0287958	0.0657987	-0.446243	0.24104	SNP	11	382	NA	ENSG00000130921	ENSG00000130921	2.936	rs36121382
QTS000002	ftp://ftp.ebi.ac.uk/pub/databases/spot/eQTL/sumstats/QTS000002/QTD000022/QTD000022.cc.tsv.gz	ENSG00000182782.8_12_122701293_122703357	12	123221415	C	T	chr12_123221415_C_T	11	0.0287958	0.246649	0.332951	0.286435	SNP	11	382	NA	ENSG00000182782	ENSG00000182782	54.041	rs36121382
QTS000002	ftp://ftp.ebi.ac.uk/pub/databases/spot/eQTL/sumstats/QTS000002/QTD000022/QTD000022.cc.tsv.gz	ENSG00000183955.14_12_123407569_123408507	12	123221415	C	T	chr12_123221415_C_T	11	0.0287958	0.939197	0.0168237	0.220241	SNP	11	382	NA	ENSG00000183955	ENSG00000183955	28.384	rs36121382
QTS000002	ftp://ftp.ebi.ac.uk/pub/databases/spot/eQTL/sumstats/QTS000002/QTD000022/QTD000022.cc.tsv.gz	ENSG00000183955.14_12_123408508_123409353	12	123221415	C	T	chr12_123221415_C_T	11	0.0287958	0.00944231	0.523496	0.19947	SNP	11	382	NA	ENSG00000183955	ENSG00000183955	28.384	rs36121382
QTS000002	ftp://ftp.ebi.ac.uk/pub/databases/spot/eQTL/sumstats/QTS000002/QTD000022/QTD000022.cc.tsv.gz	ENSG00000184209.15_12_123471092_123473154	12	123221415	C	T	chr12_123221415_C_T	11	0.0287958	0.922548	-0.0292544	0.300464	SNP	11	382	NA	ENSG00000184209	ENSG00000184209	14.74	rs36121382
QTS000002	ftp://ftp.ebi.ac.uk/pub/databases/spot/eQTL/sumstats/QTS000002/QTD000022/QTD000022.cc.tsv.gz	ENSG00000185344.15_12_123758688_123761755	12	123221415	C	T	chr12_123221415_C_T	11	0.0287958	0.0810837	-0.441519	0.251648	SNP	11	382	NA	ENSG00000185344	ENSG00000185344	12.529	rs36121382
QTS000002	ftp://ftp.ebi.ac.uk/pub/databases/spot/eQTL/sumstats/QTS000002/QTD000022/QTD000022.cc.tsv.gz	ENSG00000111328.7_12_123265196_123265322	12	123222324	CA	C	chr12_123222324_CA_C	133	0.442408	8.1956e-06	0.4427	0.0963253	INDEL	168	382	NA	ENSG00000111328	ENSG00000111328	20.832	rs879478394
QTS000002	ftp://ftp.ebi.ac.uk/pub/databases/spot/eQTL/sumstats/QTS000002/QTD000022/QTD000022.cc.tsv.gz	ENSG00000111328.7_12_123265196_123265322	12	123222324	CA	C	chr12_123222324_CA_C	133	0.442408	8.1956e-06	0.4427	0.0963253	INDEL	168	382	NA	ENSG00000111328	ENSG00000111328	20.832	rs57019975
QTS000002	ftp://ftp.ebi.ac.uk/pub/databases/spot/eQTL/sumstats/QTS000002/QTD000022/QTD000022.cc.tsv.gz	ENSG00000111364.16_12_123602128_123602129	12	123222324	CA	C	chr12_123222324_CA_C	133	0.442408	0.876865	-0.00629842	0.0405904	INDEL	168	382	NA	ENSG00000111364	ENSG00000111364	22.615	rs879478394
QTS000002	ftp://ftp.ebi.ac.uk/pub/databases/spot/eQTL/sumstats/QTS000002/QTD000022/QTD000022.cc.tsv.gz	ENSG00000111364.16_12_123602128_123602129	12	123222324	CA	C	chr12_123222324_CA_C	133	0.442408	0.876865	-0.00629842	0.0405904	INDEL	168	382	NA	ENSG00000111364	ENSG00000111364	22.615	rs57019975
QTS000002	ftp://ftp.ebi.ac.uk/pub/databases/spot/eQTL/sumstats/QTS000002/QTD000022/QTD000022.cc.tsv.gz	ENSG00000111364.16_12_123620423_123620943	12	123222324	CA	C	chr12_123222324_CA_C	133	0.442408	0.0181004	0.214602	0.0899469	INDEL	168	382	NA	ENSG00000111364	ENSG00000111364	22.615	rs879478394
QTS000002	ftp://ftp.ebi.ac.uk/pub/databases/spot/eQTL/sumstats/QTS000002/QTD000022/QTD000022.cc.tsv.gz	ENSG00000111364.16_12_123620423_123620943	12	123222324	CA	C	chr12_123222324_CA_C	133	0.442408	0.0181004	0.214602	0.0899469	INDEL	168	382	NA	ENSG00000111364	ENSG00000111364	22.615	rs57019975
QTS000002	ftp://ftp.ebi.ac.uk/pub/databases/spot/eQTL/sumstats/QTS000002/QTD000022/QTD000022.cc.tsv.gz	ENSG00000130921.9_12_123255034_123256585	12	123222324	CA	C	chr12_123222324_CA_C	133	0.442408	0.550579	-0.0498169	0.0832997	INDEL	168	382	NA	ENSG00000130921	ENSG00000130921	2.936	rs879478394
QTS000002	ftp://ftp.ebi.ac.uk/pub/databases/spot/eQTL/sumstats/QTS000002/QTD000022/QTD000022.cc.tsv.gz	ENSG00000130921.9_12_123255034_123256585	12	123222324	CA	C	chr12_123222324_CA_C	133	0.442408	0.550579	-0.0498169	0.0832997	INDEL	168	382	NA	ENSG00000130921	ENSG00000130921	2.936	rs57019975
QTS000002	ftp://ftp.ebi.ac.uk/pub/databases/spot/eQTL/sumstats/QTS000002/QTD000022/QTD000022.cc.tsv.gz	ENSG00000182782.8_12_122701293_122703357	12	123222324	CA	C	chr12_123222324_CA_C	133	0.442408	0.0344551	-0.2073	0.0972659	INDEL	168	382	NA	ENSG00000182782	ENSG00000182782	54.041	rs879478394
QTS000002	ftp://ftp.ebi.ac.uk/pub/databases/spot/eQTL/sumstats/QTS000002/QTD000022/QTD000022.cc.tsv.gz	ENSG00000182782.8_12_122701293_122703357	12	123222324	CA	C	chr12_123222324_CA_C	133	0.442408	0.0344551	-0.2073	0.0972659	INDEL	168	382	NA	ENSG00000182782	ENSG00000182782	54.041	rs57019975
QTS000002	ftp://ftp.ebi.ac.uk/pub/databases/spot/eQTL/sumstats/QTS000002/QTD000022/QTD000022.cc.tsv.gz	ENSG00000183955.14_12_123407569_123408507	12	123222324	CA	C	chr12_123222324_CA_C	133	0.442408	0.0461256	-0.149847	0.0746089	INDEL	168	382	NA	ENSG00000183955	ENSG00000183955	28.384	rs879478394
QTS000002	ftp://ftp.ebi.ac.uk/pub/databases/spot/eQTL/sumstats/QTS000002/QTD000022/QTD000022.cc.tsv.gz	ENSG00000183955.14_12_123407569_123408507	12	123222324	CA	C	chr12_123222324_CA_C	133	0.442408	0.0461256	-0.149847	0.0746089	INDEL	168	382	NA	ENSG00000183955	ENSG00000183955	28.384	rs57019975
QTS000002	ftp://ftp.ebi.ac.uk/pub/databases/spot/eQTL/sumstats/QTS000002/QTD000022/QTD000022.cc.tsv.gz	ENSG00000183955.14_12_123408508_123409353	12	123222324	CA	C	chr12_123222324_CA_C	133	0.442408	0.48956	-0.0481753	0.0695711	INDEL	168	382	NA	ENSG00000183955	ENSG00000183955	28.384	rs879478394
QTS000002	ftp://ftp.ebi.ac.uk/pub/databases/spot/eQTL/sumstats/QTS000002/QTD000022/QTD000022.cc.tsv.gz	ENSG00000183955.14_12_123408508_123409353	12	123222324	CA	C	chr12_123222324_CA_C	133	0.442408	0.48956	-0.0481753	0.0695711	INDEL	168	382	NA	ENSG00000183955	ENSG00000183955	28.384	rs57019975
QTS000002	ftp://ftp.ebi.ac.uk/pub/databases/spot/eQTL/sumstats/QTS000002/QTD000022/QTD000022.cc.tsv.gz	ENSG00000184209.15_12_123471092_123473154	12	123222324	CA	C	chr12_123222324_CA_C	133	0.442408	0.592859	0.0551008	0.102862	INDEL	168	382	NA	ENSG00000184209	ENSG00000184209	14.74	rs879478394
QTS000002	ftp://ftp.ebi.ac.uk/pub/databases/spot/eQTL/sumstats/QTS000002/QTD000022/QTD000022.cc.tsv.gz	ENSG00000184209.15_12_123471092_123473154	12	123222324	CA	C	chr12_123222324_CA_C	133	0.442408	0.592859	0.0551008	0.102862	INDEL	168	382	NA	ENSG00000184209	ENSG00000184209	14.74	rs57019975
QTS000002	ftp://ftp.ebi.ac.uk/pub/databases/spot/eQTL/sumstats/QTS000002/QTD000022/QTD000022.cc.tsv.gz	ENSG00000185344.15_12_123758688_123761755	12	123222324	CA	C	chr12_123222324_CA_C	133	0.442408	0.0291712	-0.188683	0.0857983	INDEL	168	382	NA	ENSG00000185344	ENSG00000185344	12.529	rs879478394
QTS000002	ftp://ftp.ebi.ac.uk/pub/databases/spot/eQTL/sumstats/QTS000002/QTD000022/QTD000022.cc.tsv.gz	ENSG00000185344.15_12_123758688_123761755	12	123222324	CA	C	chr12_123222324_CA_C	133	0.442408	0.0291712	-0.188683	0.0857983	INDEL	168	382	NA	ENSG00000185344	ENSG00000185344	12.529	rs57019975
QTS000002	ftp://ftp.ebi.ac.uk/pub/databases/spot/eQTL/sumstats/QTS000002/QTD000022/QTD000022.cc.tsv.gz	ENSG00000111328.7_12_123265196_123265322	12	123222609	G	A	chr12_123222609_G_A	12	0.0314136	0.44318	0.216761	0.282033	SNP	12	382	NA	ENSG00000111328	ENSG00000111328	20.832	rs11057199
QTS000002	ftp://ftp.ebi.ac.uk/pub/databases/spot/eQTL/sumstats/QTS000002/QTD000022/QTD000022.cc.tsv.gz	ENSG00000111364.16_12_123602128_123602129	12	123222609	G	A	chr12_123222609_G_A	12	0.0314136	0.653072	0.0506231	0.112429	SNP	12	382	NA	ENSG00000111364	ENSG00000111364	22.615	rs11057199
QTS000002	ftp://ftp.ebi.ac.uk/pub/databases/spot/eQTL/sumstats/QTS000002/QTD000022/QTD000022.cc.tsv.gz	ENSG00000111364.16_12_123620423_123620943	12	123222609	G	A	chr12_123222609_G_A	12	0.0314136	0.440895	-0.195298	0.252836	SNP	12	382	NA	ENSG00000111364	ENSG00000111364	22.615	rs11057199
QTS000002	ftp://ftp.ebi.ac.uk/pub/databases/spot/eQTL/sumstats/QTS000002/QTD000022/QTD000022.cc.tsv.gz	ENSG00000130921.9_12_123255034_123256585	12	123222609	G	A	chr12_123222609_G_A	12	0.0314136	0.844037	-0.0455227	0.231053	SNP	12	382	NA	ENSG00000130921	ENSG00000130921	2.936	rs11057199
QTS000002	ftp://ftp.ebi.ac.uk/pub/databases/spot/eQTL/sumstats/QTS000002/QTD000022/QTD000022.cc.tsv.gz	ENSG00000182782.8_12_122701293_122703357	12	123222609	G	A	chr12_123222609_G_A	12	0.0314136	0.948579	-0.0176311	0.273001	SNP	12	382	NA	ENSG00000182782	ENSG00000182782	54.041	rs11057199
QTS000002	ftp://ftp.ebi.ac.uk/pub/databases/spot/eQTL/sumstats/QTS000002/QTD000022/QTD000022.cc.tsv.gz	ENSG00000183955.14_12_123407569_123408507	12	123222609	G	A	chr12_123222609_G_A	12	0.0314136	0.504501	0.139679	0.20885	SNP	12	382	NA	ENSG00000183955	ENSG00000183955	28.384	rs11057199
QTS000002	ftp://ftp.ebi.ac.uk/pub/databases/spot/eQTL/sumstats/QTS000002/QTD000022/QTD000022.cc.tsv.gz	ENSG00000183955.14_12_123408508_123409353	12	123222609	G	A	chr12_123222609_G_A	12	0.0314136	0.053418	0.371456	0.19102	SNP	12	382	NA	ENSG00000183955	ENSG00000183955	28.384	rs11057199
QTS000002	ftp://ftp.ebi.ac.uk/pub/databases/spot/eQTL/sumstats/QTS000002/QTD000022/QTD000022.cc.tsv.gz	ENSG00000184209.15_12_123471092_123473154	12	123222609	G	A	chr12_123222609_G_A	12	0.0314136	0.52723	-0.180525	0.284965	SNP	12	382	NA	ENSG00000184209	ENSG00000184209	14.74	rs11057199
QTS000002	ftp://ftp.ebi.ac.uk/pub/databases/spot/eQTL/sumstats/QTS000002/QTD000022/QTD000022.cc.tsv.gz	ENSG00000185344.15_12_123758688_123761755	12	123222609	G	A	chr12_123222609_G_A	12	0.0314136	0.877764	0.0371203	0.240997	SNP	12	382	NA	ENSG00000185344	ENSG00000185344	12.529	rs11057199
QTS000002	ftp://ftp.ebi.ac.uk/pub/databases/spot/eQTL/sumstats/QTS000002/QTD000022/QTD000022.cc.tsv.gz	ENSG00000111328.7_12_123265196_123265322	12	123222962	A	ATG	chr12_123222962_A_ATG	6	0.0157068	0.555124	-0.240665	0.407057	INDEL	6	382	NA	ENSG00000111328	ENSG00000111328	20.832	rs144990491
QTS000002	ftp://ftp.ebi.ac.uk/pub/databases/spot/eQTL/sumstats/QTS000002/QTD000022/QTD000022.cc.tsv.gz	ENSG00000111328.7_12_123265196_123265322	12	123222962	A	ATG	chr12_123222962_A_ATG	6	0.0157068	0.555124	-0.240665	0.407057	INDEL	6	382	NA	ENSG00000111328	ENSG00000111328	20.832	rs746933654
QTS000002	ftp://ftp.ebi.ac.uk/pub/databases/spot/eQTL/sumstats/QTS000002/QTD000022/QTD000022.cc.tsv.gz	ENSG00000111364.16_12_123602128_123602129	12	123222962	A	ATG	chr12_123222962_A_ATG	6	0.0157068	0.540533	0.0993869	0.162078	INDEL	6	382	NA	ENSG00000111364	ENSG00000111364	22.615	rs144990491
QTS000002	ftp://ftp.ebi.ac.uk/pub/databases/spot/eQTL/sumstats/QTS000002/QTD000022/QTD000022.cc.tsv.gz	ENSG00000111364.16_12_123602128_123602129	12	123222962	A	ATG	chr12_123222962_A_ATG	6	0.0157068	0.540533	0.0993869	0.162078	INDEL	6	382	NA	ENSG00000111364	ENSG00000111364	22.615	rs746933654
QTS000002	ftp://ftp.ebi.ac.uk/pub/databases/spot/eQTL/sumstats/QTS000002/QTD000022/QTD000022.cc.tsv.gz	ENSG00000111364.16_12_123620423_123620943	12	123222962	A	ATG	chr12_123222962_A_ATG	6	0.0157068	0.200974	0.466696	0.363587	INDEL	6	382	NA	ENSG00000111364	ENSG00000111364	22.615	rs144990491
QTS000002	ftp://ftp.ebi.ac.uk/pub/databases/spot/eQTL/sumstats/QTS000002/QTD000022/QTD000022.cc.tsv.gz	ENSG00000111364.16_12_123620423_123620943	12	123222962	A	ATG	chr12_123222962_A_ATG	6	0.0157068	0.200974	0.466696	0.363587	INDEL	6	382	NA	ENSG00000111364	ENSG00000111364	22.615	rs746933654
QTS000002	ftp://ftp.ebi.ac.uk/pub/databases/spot/eQTL/sumstats/QTS000002/QTD000022/QTD000022.cc.tsv.gz	ENSG00000130921.9_12_123255034_123256585	12	123222962	A	ATG	chr12_123222962_A_ATG	6	0.0157068	0.0989956	0.54849	0.330712	INDEL	6	382	NA	ENSG00000130921	ENSG00000130921	2.936	rs144990491
QTS000002	ftp://ftp.ebi.ac.uk/pub/databases/spot/eQTL/sumstats/QTS000002/QTD000022/QTD000022.cc.tsv.gz	ENSG00000130921.9_12_123255034_123256585	12	123222962	A	ATG	chr12_123222962_A_ATG	6	0.0157068	0.0989956	0.54849	0.330712	INDEL	6	382	NA	ENSG00000130921	ENSG00000130921	2.936	rs746933654
QTS000002	ftp://ftp.ebi.ac.uk/pub/databases/spot/eQTL/sumstats/QTS000002/QTD000022/QTD000022.cc.tsv.gz	ENSG00000182782.8_12_122701293_122703357	12	123222962	A	ATG	chr12_123222962_A_ATG	6	0.0157068	0.653698	0.176852	0.393531	INDEL	6	382	NA	ENSG00000182782	ENSG00000182782	54.041	rs144990491
QTS000002	ftp://ftp.ebi.ac.uk/pub/databases/spot/eQTL/sumstats/QTS000002/QTD000022/QTD000022.cc.tsv.gz	ENSG00000182782.8_12_122701293_122703357	12	123222962	A	ATG	chr12_123222962_A_ATG	6	0.0157068	0.653698	0.176852	0.393531	INDEL	6	382	NA	ENSG00000182782	ENSG00000182782	54.041	rs746933654
QTS000002	ftp://ftp.ebi.ac.uk/pub/databases/spot/eQTL/sumstats/QTS000002/QTD000022/QTD000022.cc.tsv.gz	ENSG00000183955.14_12_123407569_123408507	12	123222962	A	ATG	chr12_123222962_A_ATG	6	0.0157068	0.138815	-0.44569	0.299733	INDEL	6	382	NA	ENSG00000183955	ENSG00000183955	28.384	rs144990491
QTS000002	ftp://ftp.ebi.ac.uk/pub/databases/spot/eQTL/sumstats/QTS000002/QTD000022/QTD000022.cc.tsv.gz	ENSG00000183955.14_12_123407569_123408507	12	123222962	A	ATG	chr12_123222962_A_ATG	6	0.0157068	0.138815	-0.44569	0.299733	INDEL	6	382	NA	ENSG00000183955	ENSG00000183955	28.384	rs746933654
QTS000002	ftp://ftp.ebi.ac.uk/pub/databases/spot/eQTL/sumstats/QTS000002/QTD000022/QTD000022.cc.tsv.gz	ENSG00000183955.14_12_123408508_123409353	12	123222962	A	ATG	chr12_123222962_A_ATG	6	0.0157068	0.240667	-0.32654	0.277364	INDEL	6	382	NA	ENSG00000183955	ENSG00000183955	28.384	rs144990491
QTS000002	ftp://ftp.ebi.ac.uk/pub/databases/spot/eQTL/sumstats/QTS000002/QTD000022/QTD000022.cc.tsv.gz	ENSG00000183955.14_12_123408508_123409353	12	123222962	A	ATG	chr12_123222962_A_ATG	6	0.0157068	0.240667	-0.32654	0.277364	INDEL	6	382	NA	ENSG00000183955	ENSG00000183955	28.384	rs746933654
QTS000002	ftp://ftp.ebi.ac.uk/pub/databases/spot/eQTL/sumstats/QTS000002/QTD000022/QTD000022.cc.tsv.gz	ENSG00000184209.15_12_123471092_123473154	12	123222962	A	ATG	chr12_123222962_A_ATG	6	0.0157068	0.853192	-0.0762469	0.411436	INDEL	6	382	NA	ENSG00000184209	ENSG00000184209	14.74	rs144990491
QTS000002	ftp://ftp.ebi.ac.uk/pub/databases/spot/eQTL/sumstats/QTS000002/QTD000022/QTD000022.cc.tsv.gz	ENSG00000184209.15_12_123471092_123473154	12	123222962	A	ATG	chr12_123222962_A_ATG	6	0.0157068	0.853192	-0.0762469	0.411436	INDEL	6	382	NA	ENSG00000184209	ENSG00000184209	14.74	rs746933654
QTS000002	ftp://ftp.ebi.ac.uk/pub/databases/spot/eQTL/sumstats/QTS000002/QTD000022/QTD000022.cc.tsv.gz	ENSG00000185344.15_12_123758688_123761755	12	123222962	A	ATG	chr12_123222962_A_ATG	6	0.0157068	0.671331	-0.147673	0.347437	INDEL	6	382	NA	ENSG00000185344	ENSG00000185344	12.529	rs144990491
QTS000002	ftp://ftp.ebi.ac.uk/pub/databases/spot/eQTL/sumstats/QTS000002/QTD000022/QTD000022.cc.tsv.gz	ENSG00000185344.15_12_123758688_123761755	12	123222962	A	ATG	chr12_123222962_A_ATG	6	0.0157068	0.671331	-0.147673	0.347437	INDEL	6	382	NA	ENSG00000185344	ENSG00000185344	12.529	rs746933654
QTS000002	ftp://ftp.ebi.ac.uk/pub/databases/spot/eQTL/sumstats/QTS000002/QTD000022/QTD000022.cc.tsv.gz	ENSG00000111328.7_12_123265196_123265322	12	123222980	GTA	G	chr12_123222980_GTA_G	74	0.217277	7.23514e-18	0.946942	0.0984434	INDEL	298	382	NA	ENSG00000111328	ENSG00000111328	20.832	rs34047404
QTS000002	ftp://ftp.ebi.ac.uk/pub/databases/spot/eQTL/sumstats/QTS000002/QTD000022/QTD000022.cc.tsv.gz	ENSG00000111328.7_12_123265196_123265322	12	123222980	GTA	G	chr12_123222980_GTA_G	74	0.217277	7.23514e-18	0.946942	0.0984434	INDEL	298	382	NA	ENSG00000111328	ENSG00000111328	20.832	rs71731064
QTS000002	ftp://ftp.ebi.ac.uk/pub/databases/spot/eQTL/sumstats/QTS000002/QTD000022/QTD000022.cc.tsv.gz	ENSG00000111364.16_12_123602128_123602129	12	123222980	GTA	G	chr12_123222980_GTA_G	74	0.217277	0.976841	0.0014076	0.0484201	INDEL	298	382	NA	ENSG00000111364	ENSG00000111364	22.615	rs34047404
QTS000002	ftp://ftp.ebi.ac.uk/pub/databases/spot/eQTL/sumstats/QTS000002/QTD000022/QTD000022.cc.tsv.gz	ENSG00000111364.16_12_123602128_123602129	12	123222980	GTA	G	chr12_123222980_GTA_G	74	0.217277	0.976841	0.0014076	0.0484201	INDEL	298	382	NA	ENSG00000111364	ENSG00000111364	22.615	rs71731064
QTS000002	ftp://ftp.ebi.ac.uk/pub/databases/spot/eQTL/sumstats/QTS000002/QTD000022/QTD000022.cc.tsv.gz	ENSG00000111364.16_12_123620423_123620943	12	123222980	GTA	G	chr12_123222980_GTA_G	74	0.217277	0.498837	-0.0737833	0.108869	INDEL	298	382	NA	ENSG00000111364	ENSG00000111364	22.615	rs34047404
QTS000002	ftp://ftp.ebi.ac.uk/pub/databases/spot/eQTL/sumstats/QTS000002/QTD000022/QTD000022.cc.tsv.gz	ENSG00000111364.16_12_123620423_123620943	12	123222980	GTA	G	chr12_123222980_GTA_G	74	0.217277	0.498837	-0.0737833	0.108869	INDEL	298	382	NA	ENSG00000111364	ENSG00000111364	22.615	rs71731064
QTS000002	ftp://ftp.ebi.ac.uk/pub/databases/spot/eQTL/sumstats/QTS000002/QTD000022/QTD000022.cc.tsv.gz	ENSG00000130921.9_12_123255034_123256585	12	123222980	GTA	G	chr12_123222980_GTA_G	74	0.217277	2.3107e-08	-0.53262	0.0909992	INDEL	298	382	NA	ENSG00000130921	ENSG00000130921	2.936	rs34047404
QTS000002	ftp://ftp.ebi.ac.uk/pub/databases/spot/eQTL/sumstats/QTS000002/QTD000022/QTD000022.cc.tsv.gz	ENSG00000130921.9_12_123255034_123256585	12	123222980	GTA	G	chr12_123222980_GTA_G	74	0.217277	2.3107e-08	-0.53262	0.0909992	INDEL	298	382	NA	ENSG00000130921	ENSG00000130921	2.936	rs71731064
QTS000002	ftp://ftp.ebi.ac.uk/pub/databases/spot/eQTL/sumstats/QTS000002/QTD000022/QTD000022.cc.tsv.gz	ENSG00000182782.8_12_122701293_122703357	12	123222980	GTA	G	chr12_123222980_GTA_G	74	0.217277	0.830247	0.025226	0.117493	INDEL	298	382	NA	ENSG00000182782	ENSG00000182782	54.041	rs34047404
QTS000002	ftp://ftp.ebi.ac.uk/pub/databases/spot/eQTL/sumstats/QTS000002/QTD000022/QTD000022.cc.tsv.gz	ENSG00000182782.8_12_122701293_122703357	12	123222980	GTA	G	chr12_123222980_GTA_G	74	0.217277	0.830247	0.025226	0.117493	INDEL	298	382	NA	ENSG00000182782	ENSG00000182782	54.041	rs71731064
QTS000002	ftp://ftp.ebi.ac.uk/pub/databases/spot/eQTL/sumstats/QTS000002/QTD000022/QTD000022.cc.tsv.gz	ENSG00000183955.14_12_123407569_123408507	12	123222980	GTA	G	chr12_123222980_GTA_G	74	0.217277	9.98063e-11	-0.549855	0.0798983	INDEL	298	382	NA	ENSG00000183955	ENSG00000183955	28.384	rs34047404
QTS000002	ftp://ftp.ebi.ac.uk/pub/databases/spot/eQTL/sumstats/QTS000002/QTD000022/QTD000022.cc.tsv.gz	ENSG00000183955.14_12_123407569_123408507	12	123222980	GTA	G	chr12_123222980_GTA_G	74	0.217277	9.98063e-11	-0.549855	0.0798983	INDEL	298	382	NA	ENSG00000183955	ENSG00000183955	28.384	rs71731064
QTS000002	ftp://ftp.ebi.ac.uk/pub/databases/spot/eQTL/sumstats/QTS000002/QTD000022/QTD000022.cc.tsv.gz	ENSG00000183955.14_12_123408508_123409353	12	123222980	GTA	G	chr12_123222980_GTA_G	74	0.217277	0.187132	-0.1095	0.0826876	INDEL	298	382	NA	ENSG00000183955	ENSG00000183955	28.384	rs34047404
QTS000002	ftp://ftp.ebi.ac.uk/pub/databases/spot/eQTL/sumstats/QTS000002/QTD000022/QTD000022.cc.tsv.gz	ENSG00000183955.14_12_123408508_123409353	12	123222980	GTA	G	chr12_123222980_GTA_G	74	0.217277	0.187132	-0.1095	0.0826876	INDEL	298	382	NA	ENSG00000183955	ENSG00000183955	28.384	rs71731064
QTS000002	ftp://ftp.ebi.ac.uk/pub/databases/spot/eQTL/sumstats/QTS000002/QTD000022/QTD000022.cc.tsv.gz	ENSG00000184209.15_12_123471092_123473154	12	123222980	GTA	G	chr12_123222980_GTA_G	74	0.217277	0.205926	0.155185	0.122237	INDEL	298	382	NA	ENSG00000184209	ENSG00000184209	14.74	rs34047404
QTS000002	ftp://ftp.ebi.ac.uk/pub/databases/spot/eQTL/sumstats/QTS000002/QTD000022/QTD000022.cc.tsv.gz	ENSG00000184209.15_12_123471092_123473154	12	123222980	GTA	G	chr12_123222980_GTA_G	74	0.217277	0.205926	0.155185	0.122237	INDEL	298	382	NA	ENSG00000184209	ENSG00000184209	14.74	rs71731064
QTS000002	ftp://ftp.ebi.ac.uk/pub/databases/spot/eQTL/sumstats/QTS000002/QTD000022/QTD000022.cc.tsv.gz	ENSG00000185344.15_12_123758688_123761755	12	123222980	GTA	G	chr12_123222980_GTA_G	74	0.217277	0.128249	-0.157495	0.103057	INDEL	298	382	NA	ENSG00000185344	ENSG00000185344	12.529	rs34047404
QTS000002	ftp://ftp.ebi.ac.uk/pub/databases/spot/eQTL/sumstats/QTS000002/QTD000022/QTD000022.cc.tsv.gz	ENSG00000185344.15_12_123758688_123761755	12	123222980	GTA	G	chr12_123222980_GTA_G	74	0.217277	0.128249	-0.157495	0.103057	INDEL	298	382	NA	ENSG00000185344	ENSG00000185344	12.529	rs71731064
QTS000002	ftp://ftp.ebi.ac.uk/pub/databases/spot/eQTL/sumstats/QTS000002/QTD000022/QTD000022.cc.tsv.gz	ENSG00000111328.7_12_123265196_123265322	12	123223005	TA	T	chr12_123223005_TA_T	74	0.212042	1.09115e-17	0.960207	0.100497	INDEL	301	382	NA	ENSG00000111328	ENSG00000111328	20.832	rs36043549
QTS000002	ftp://ftp.ebi.ac.uk/pub/databases/spot/eQTL/sumstats/QTS000002/QTD000022/QTD000022.cc.tsv.gz	ENSG00000111364.16_12_123602128_123602129	12	123223005	TA	T	chr12_123223005_TA_T	74	0.212042	0.97014	-0.00184863	0.049316	INDEL	301	382	NA	ENSG00000111364	ENSG00000111364	22.615	rs36043549
QTS000002	ftp://ftp.ebi.ac.uk/pub/databases/spot/eQTL/sumstats/QTS000002/QTD000022/QTD000022.cc.tsv.gz	ENSG00000111364.16_12_123620423_123620943	12	123223005	TA	T	chr12_123223005_TA_T	74	0.212042	0.658101	-0.0491902	0.110967	INDEL	301	382	NA	ENSG00000111364	ENSG00000111364	22.615	rs36043549
QTS000002	ftp://ftp.ebi.ac.uk/pub/databases/spot/eQTL/sumstats/QTS000002/QTD000022/QTD000022.cc.tsv.gz	ENSG00000130921.9_12_123255034_123256585	12	123223005	TA	T	chr12_123223005_TA_T	74	0.212042	9.58557e-09	-0.555817	0.0922329	INDEL	301	382	NA	ENSG00000130921	ENSG00000130921	2.936	rs36043549
QTS000002	ftp://ftp.ebi.ac.uk/pub/databases/spot/eQTL/sumstats/QTS000002/QTD000022/QTD000022.cc.tsv.gz	ENSG00000182782.8_12_122701293_122703357	12	123223005	TA	T	chr12_123223005_TA_T	74	0.212042	0.944008	-0.00841763	0.119681	INDEL	301	382	NA	ENSG00000182782	ENSG00000182782	54.041	rs36043549
QTS000002	ftp://ftp.ebi.ac.uk/pub/databases/spot/eQTL/sumstats/QTS000002/QTD000022/QTD000022.cc.tsv.gz	ENSG00000183955.14_12_123407569_123408507	12	123223005	TA	T	chr12_123223005_TA_T	74	0.212042	1.42679e-10	-0.555865	0.0815388	INDEL	301	382	NA	ENSG00000183955	ENSG00000183955	28.384	rs36043549
QTS000002	ftp://ftp.ebi.ac.uk/pub/databases/spot/eQTL/sumstats/QTS000002/QTD000022/QTD000022.cc.tsv.gz	ENSG00000183955.14_12_123408508_123409353	12	123223005	TA	T	chr12_123223005_TA_T	74	0.212042	0.213634	-0.105174	0.0842641	INDEL	301	382	NA	ENSG00000183955	ENSG00000183955	28.384	rs36043549
QTS000002	ftp://ftp.ebi.ac.uk/pub/databases/spot/eQTL/sumstats/QTS000002/QTD000022/QTD000022.cc.tsv.gz	ENSG00000184209.15_12_123471092_123473154	12	123223005	TA	T	chr12_123223005_TA_T	74	0.212042	0.118311	0.194944	0.124202	INDEL	301	382	NA	ENSG00000184209	ENSG00000184209	14.74	rs36043549
QTS000002	ftp://ftp.ebi.ac.uk/pub/databases/spot/eQTL/sumstats/QTS000002/QTD000022/QTD000022.cc.tsv.gz	ENSG00000185344.15_12_123758688_123761755	12	123223005	TA	T	chr12_123223005_TA_T	74	0.212042	0.113952	-0.166654	0.104908	INDEL	301	382	NA	ENSG00000185344	ENSG00000185344	12.529	rs36043549
QTS000002	ftp://ftp.ebi.ac.uk/pub/databases/spot/eQTL/sumstats/QTS000002/QTD000022/QTD000022.cc.tsv.gz	ENSG00000111328.7_12_123265196_123265322	12	123223516	A	G	chr12_123223516_A_G	74	0.212042	1.08943e-17	0.960829	0.10056	SNP	301	382	NA	ENSG00000111328	ENSG00000111328	20.832	rs1626899
QTS000002	ftp://ftp.ebi.ac.uk/pub/databases/spot/eQTL/sumstats/QTS000002/QTD000022/QTD000022.cc.tsv.gz	ENSG00000111364.16_12_123602128_123602129	12	123223516	A	G	chr12_123223516_A_G	74	0.212042	0.968539	-0.00194906	0.0493471	SNP	301	382	NA	ENSG00000111364	ENSG00000111364	22.615	rs1626899
QTS000002	ftp://ftp.ebi.ac.uk/pub/databases/spot/eQTL/sumstats/QTS000002/QTD000022/QTD000022.cc.tsv.gz	ENSG00000111364.16_12_123620423_123620943	12	123223516	A	G	chr12_123223516_A_G	74	0.212042	0.648907	-0.050638	0.111033	SNP	301	382	NA	ENSG00000111364	ENSG00000111364	22.615	rs1626899
QTS000002	ftp://ftp.ebi.ac.uk/pub/databases/spot/eQTL/sumstats/QTS000002/QTD000022/QTD000022.cc.tsv.gz	ENSG00000130921.9_12_123255034_123256585	12	123223516	A	G	chr12_123223516_A_G	74	0.212042	9.94062e-09	-0.555624	0.0923097	SNP	301	382	NA	ENSG00000130921	ENSG00000130921	2.936	rs1626899
QTS000002	ftp://ftp.ebi.ac.uk/pub/databases/spot/eQTL/sumstats/QTS000002/QTD000022/QTD000022.cc.tsv.gz	ENSG00000182782.8_12_122701293_122703357	12	123223516	A	G	chr12_123223516_A_G	74	0.212042	0.938567	-0.00924292	0.119756	SNP	301	382	NA	ENSG00000182782	ENSG00000182782	54.041	rs1626899
QTS000002	ftp://ftp.ebi.ac.uk/pub/databases/spot/eQTL/sumstats/QTS000002/QTD000022/QTD000022.cc.tsv.gz	ENSG00000183955.14_12_123407569_123408507	12	123223516	A	G	chr12_123223516_A_G	74	0.212042	1.49165e-10	-0.555694	0.0816105	SNP	301	382	NA	ENSG00000183955	ENSG00000183955	28.384	rs1626899
QTS000002	ftp://ftp.ebi.ac.uk/pub/databases/spot/eQTL/sumstats/QTS000002/QTD000022/QTD000022.cc.tsv.gz	ENSG00000183955.14_12_123408508_123409353	12	123223516	A	G	chr12_123223516_A_G	74	0.212042	0.211017	-0.105842	0.084313	SNP	301	382	NA	ENSG00000183955	ENSG00000183955	28.384	rs1626899
QTS000002	ftp://ftp.ebi.ac.uk/pub/databases/spot/eQTL/sumstats/QTS000002/QTD000022/QTD000022.cc.tsv.gz	ENSG00000184209.15_12_123471092_123473154	12	123223516	A	G	chr12_123223516_A_G	74	0.212042	0.116726	0.195905	0.124273	SNP	301	382	NA	ENSG00000184209	ENSG00000184209	14.74	rs1626899
QTS000002	ftp://ftp.ebi.ac.uk/pub/databases/spot/eQTL/sumstats/QTS000002/QTD000022/QTD000022.cc.tsv.gz	ENSG00000185344.15_12_123758688_123761755	12	123223516	A	G	chr12_123223516_A_G	74	0.212042	0.114262	-0.166618	0.104976	SNP	301	382	NA	ENSG00000185344	ENSG00000185344	12.529	rs1626899
QTS000002	ftp://ftp.ebi.ac.uk/pub/databases/spot/eQTL/sumstats/QTS000002/QTD000022/QTD000022.cc.tsv.gz	ENSG00000111328.7_12_123265196_123265322	12	123223943	T	A	chr12_123223943_T_A	74	0.212042	1.11886e-17	0.959984	0.100515	SNP	301	382	NA	ENSG00000111328	ENSG00000111328	20.832	rs10744149
QTS000002	ftp://ftp.ebi.ac.uk/pub/databases/spot/eQTL/sumstats/QTS000002/QTD000022/QTD000022.cc.tsv.gz	ENSG00000111364.16_12_123602128_123602129	12	123223943	T	A	chr12_123223943_T_A	74	0.212042	0.970141	-0.00184869	0.049318	SNP	301	382	NA	ENSG00000111364	ENSG00000111364	22.615	rs10744149
QTS000002	ftp://ftp.ebi.ac.uk/pub/databases/spot/eQTL/sumstats/QTS000002/QTD000022/QTD000022.cc.tsv.gz	ENSG00000111364.16_12_123620423_123620943	12	123223943	T	A	chr12_123223943_T_A	74	0.212042	0.657344	-0.0493085	0.110971	SNP	301	382	NA	ENSG00000111364	ENSG00000111364	22.615	rs10744149
QTS000002	ftp://ftp.ebi.ac.uk/pub/databases/spot/eQTL/sumstats/QTS000002/QTD000022/QTD000022.cc.tsv.gz	ENSG00000130921.9_12_123255034_123256585	12	123223943	T	A	chr12_123223943_T_A	74	0.212042	8.99352e-09	-0.556789	0.092204	SNP	301	382	NA	ENSG00000130921	ENSG00000130921	2.936	rs10744149
QTS000002	ftp://ftp.ebi.ac.uk/pub/databases/spot/eQTL/sumstats/QTS000002/QTD000022/QTD000022.cc.tsv.gz	ENSG00000182782.8_12_122701293_122703357	12	123223943	T	A	chr12_123223943_T_A	74	0.212042	0.943473	-0.00849842	0.119685	SNP	301	382	NA	ENSG00000182782	ENSG00000182782	54.041	rs10744149
QTS000002	ftp://ftp.ebi.ac.uk/pub/databases/spot/eQTL/sumstats/QTS000002/QTD000022/QTD000022.cc.tsv.gz	ENSG00000183955.14_12_123407569_123408507	12	123223943	T	A	chr12_123223943_T_A	74	0.212042	1.46734e-10	-0.555558	0.0815548	SNP	301	382	NA	ENSG00000183955	ENSG00000183955	28.384	rs10744149
QTS000002	ftp://ftp.ebi.ac.uk/pub/databases/spot/eQTL/sumstats/QTS000002/QTD000022/QTD000022.cc.tsv.gz	ENSG00000183955.14_12_123408508_123409353	12	123223943	T	A	chr12_123223943_T_A	74	0.212042	0.213981	-0.105099	0.084268	SNP	301	382	NA	ENSG00000183955	ENSG00000183955	28.384	rs10744149
QTS000002	ftp://ftp.ebi.ac.uk/pub/databases/spot/eQTL/sumstats/QTS000002/QTD000022/QTD000022.cc.tsv.gz	ENSG00000184209.15_12_123471092_123473154	12	123223943	T	A	chr12_123223943_T_A	74	0.212042	0.117745	0.19525	0.124204	SNP	301	382	NA	ENSG00000184209	ENSG00000184209	14.74	rs10744149
QTS000002	ftp://ftp.ebi.ac.uk/pub/databases/spot/eQTL/sumstats/QTS000002/QTD000022/QTD000022.cc.tsv.gz	ENSG00000185344.15_12_123758688_123761755	12	123223943	T	A	chr12_123223943_T_A	74	0.212042	0.112908	-0.167141	0.104908	SNP	301	382	NA	ENSG00000185344	ENSG00000185344	12.529	rs10744149
QTS000002	ftp://ftp.ebi.ac.uk/pub/databases/spot/eQTL/sumstats/QTS000002/QTD000022/QTD000022.cc.tsv.gz	ENSG00000111328.7_12_123265196_123265322	12	123224110	T	TTA	chr12_123224110_T_TTA	80	0.235602	1.31766e-13	0.83362	0.103772	INDEL	292	382	NA	ENSG00000111328	ENSG00000111328	20.832	rs147637276
QTS000002	ftp://ftp.ebi.ac.uk/pub/databases/spot/eQTL/sumstats/QTS000002/QTD000022/QTD000022.cc.tsv.gz	ENSG00000111328.7_12_123265196_123265322	12	123224110	T	TTA	chr12_123224110_T_TTA	80	0.235602	1.31766e-13	0.83362	0.103772	INDEL	292	382	NA	ENSG00000111328	ENSG00000111328	20.832	rs771091506
QTS000002	ftp://ftp.ebi.ac.uk/pub/databases/spot/eQTL/sumstats/QTS000002/QTD000022/QTD000022.cc.tsv.gz	ENSG00000111328.7_12_123265196_123265322	12	123224110	TTA	T	chr12_123224110_TTA_T	7	0.0183246	0.825462	-0.0832129	0.376777	INDEL	7	382	NA	ENSG00000111328	ENSG00000111328	20.832	rs369852789
QTS000002	ftp://ftp.ebi.ac.uk/pub/databases/spot/eQTL/sumstats/QTS000002/QTD000022/QTD000022.cc.tsv.gz	ENSG00000111364.16_12_123602128_123602129	12	123224110	T	TTA	chr12_123224110_T_TTA	80	0.235602	0.761998	-0.0146491	0.0482947	INDEL	292	382	NA	ENSG00000111364	ENSG00000111364	22.615	rs147637276
QTS000002	ftp://ftp.ebi.ac.uk/pub/databases/spot/eQTL/sumstats/QTS000002/QTD000022/QTD000022.cc.tsv.gz	ENSG00000111364.16_12_123602128_123602129	12	123224110	T	TTA	chr12_123224110_T_TTA	80	0.235602	0.761998	-0.0146491	0.0482947	INDEL	292	382	NA	ENSG00000111364	ENSG00000111364	22.615	rs771091506
QTS000002	ftp://ftp.ebi.ac.uk/pub/databases/spot/eQTL/sumstats/QTS000002/QTD000022/QTD000022.cc.tsv.gz	ENSG00000111364.16_12_123602128_123602129	12	123224110	TTA	T	chr12_123224110_TTA_T	7	0.0183246	0.85033	0.0283536	0.150038	INDEL	7	382	NA	ENSG00000111364	ENSG00000111364	22.615	rs369852789
QTS000002	ftp://ftp.ebi.ac.uk/pub/databases/spot/eQTL/sumstats/QTS000002/QTD000022/QTD000022.cc.tsv.gz	ENSG00000111364.16_12_123620423_123620943	12	123224110	T	TTA	chr12_123224110_T_TTA	80	0.235602	0.704639	-0.0412763	0.108713	INDEL	292	382	NA	ENSG00000111364	ENSG00000111364	22.615	rs147637276
QTS000002	ftp://ftp.ebi.ac.uk/pub/databases/spot/eQTL/sumstats/QTS000002/QTD000022/QTD000022.cc.tsv.gz	ENSG00000111364.16_12_123620423_123620943	12	123224110	T	TTA	chr12_123224110_T_TTA	80	0.235602	0.704639	-0.0412763	0.108713	INDEL	292	382	NA	ENSG00000111364	ENSG00000111364	22.615	rs771091506
QTS000002	ftp://ftp.ebi.ac.uk/pub/databases/spot/eQTL/sumstats/QTS000002/QTD000022/QTD000022.cc.tsv.gz	ENSG00000111364.16_12_123620423_123620943	12	123224110	TTA	T	chr12_123224110_TTA_T	7	0.0183246	0.0898917	0.57141	0.335067	INDEL	7	382	NA	ENSG00000111364	ENSG00000111364	22.615	rs369852789
QTS000002	ftp://ftp.ebi.ac.uk/pub/databases/spot/eQTL/sumstats/QTS000002/QTD000022/QTD000022.cc.tsv.gz	ENSG00000130921.9_12_123255034_123256585	12	123224110	T	TTA	chr12_123224110_T_TTA	80	0.235602	3.11539e-07	-0.490026	0.0920992	INDEL	292	382	NA	ENSG00000130921	ENSG00000130921	2.936	rs147637276
QTS000002	ftp://ftp.ebi.ac.uk/pub/databases/spot/eQTL/sumstats/QTS000002/QTD000022/QTD000022.cc.tsv.gz	ENSG00000130921.9_12_123255034_123256585	12	123224110	T	TTA	chr12_123224110_T_TTA	80	0.235602	3.11539e-07	-0.490026	0.0920992	INDEL	292	382	NA	ENSG00000130921	ENSG00000130921	2.936	rs771091506
QTS000002	ftp://ftp.ebi.ac.uk/pub/databases/spot/eQTL/sumstats/QTS000002/QTD000022/QTD000022.cc.tsv.gz	ENSG00000130921.9_12_123255034_123256585	12	123224110	TTA	T	chr12_123224110_TTA_T	7	0.0183246	0.139138	0.455105	0.306316	INDEL	7	382	NA	ENSG00000130921	ENSG00000130921	2.936	rs369852789
QTS000002	ftp://ftp.ebi.ac.uk/pub/databases/spot/eQTL/sumstats/QTS000002/QTD000022/QTD000022.cc.tsv.gz	ENSG00000182782.8_12_122701293_122703357	12	123224110	T	TTA	chr12_123224110_T_TTA	80	0.235602	0.970587	-0.00432887	0.117233	INDEL	292	382	NA	ENSG00000182782	ENSG00000182782	54.041	rs147637276
QTS000002	ftp://ftp.ebi.ac.uk/pub/databases/spot/eQTL/sumstats/QTS000002/QTD000022/QTD000022.cc.tsv.gz	ENSG00000182782.8_12_122701293_122703357	12	123224110	T	TTA	chr12_123224110_T_TTA	80	0.235602	0.970587	-0.00432887	0.117233	INDEL	292	382	NA	ENSG00000182782	ENSG00000182782	54.041	rs771091506
QTS000002	ftp://ftp.ebi.ac.uk/pub/databases/spot/eQTL/sumstats/QTS000002/QTD000022/QTD000022.cc.tsv.gz	ENSG00000182782.8_12_122701293_122703357	12	123224110	TTA	T	chr12_123224110_TTA_T	7	0.0183246	0.818764	0.0835528	0.364101	INDEL	7	382	NA	ENSG00000182782	ENSG00000182782	54.041	rs369852789
QTS000002	ftp://ftp.ebi.ac.uk/pub/databases/spot/eQTL/sumstats/QTS000002/QTD000022/QTD000022.cc.tsv.gz	ENSG00000183955.14_12_123407569_123408507	12	123224110	T	TTA	chr12_123224110_T_TTA	80	0.235602	2.26816e-09	-0.511278	0.0811085	INDEL	292	382	NA	ENSG00000183955	ENSG00000183955	28.384	rs147637276
QTS000002	ftp://ftp.ebi.ac.uk/pub/databases/spot/eQTL/sumstats/QTS000002/QTD000022/QTD000022.cc.tsv.gz	ENSG00000183955.14_12_123407569_123408507	12	123224110	T	TTA	chr12_123224110_T_TTA	80	0.235602	2.26816e-09	-0.511278	0.0811085	INDEL	292	382	NA	ENSG00000183955	ENSG00000183955	28.384	rs771091506
QTS000002	ftp://ftp.ebi.ac.uk/pub/databases/spot/eQTL/sumstats/QTS000002/QTD000022/QTD000022.cc.tsv.gz	ENSG00000183955.14_12_123407569_123408507	12	123224110	TTA	T	chr12_123224110_TTA_T	7	0.0183246	0.118968	-0.434008	0.277011	INDEL	7	382	NA	ENSG00000183955	ENSG00000183955	28.384	rs369852789
QTS000002	ftp://ftp.ebi.ac.uk/pub/databases/spot/eQTL/sumstats/QTS000002/QTD000022/QTD000022.cc.tsv.gz	ENSG00000183955.14_12_123408508_123409353	12	123224110	T	TTA	chr12_123224110_T_TTA	80	0.235602	0.137169	-0.123018	0.0823845	INDEL	292	382	NA	ENSG00000183955	ENSG00000183955	28.384	rs147637276
QTS000002	ftp://ftp.ebi.ac.uk/pub/databases/spot/eQTL/sumstats/QTS000002/QTD000022/QTD000022.cc.tsv.gz	ENSG00000183955.14_12_123408508_123409353	12	123224110	T	TTA	chr12_123224110_T_TTA	80	0.235602	0.137169	-0.123018	0.0823845	INDEL	292	382	NA	ENSG00000183955	ENSG00000183955	28.384	rs771091506
QTS000002	ftp://ftp.ebi.ac.uk/pub/databases/spot/eQTL/sumstats/QTS000002/QTD000022/QTD000022.cc.tsv.gz	ENSG00000183955.14_12_123408508_123409353	12	123224110	TTA	T	chr12_123224110_TTA_T	7	0.0183246	0.508451	-0.170422	0.2572	INDEL	7	382	NA	ENSG00000183955	ENSG00000183955	28.384	rs369852789
QTS000002	ftp://ftp.ebi.ac.uk/pub/databases/spot/eQTL/sumstats/QTS000002/QTD000022/QTD000022.cc.tsv.gz	ENSG00000184209.15_12_123471092_123473154	12	123224110	T	TTA	chr12_123224110_T_TTA	80	0.235602	0.141268	0.179923	0.121757	INDEL	292	382	NA	ENSG00000184209	ENSG00000184209	14.74	rs147637276
QTS000002	ftp://ftp.ebi.ac.uk/pub/databases/spot/eQTL/sumstats/QTS000002/QTD000022/QTD000022.cc.tsv.gz	ENSG00000184209.15_12_123471092_123473154	12	123224110	T	TTA	chr12_123224110_T_TTA	80	0.235602	0.141268	0.179923	0.121757	INDEL	292	382	NA	ENSG00000184209	ENSG00000184209	14.74	rs771091506
QTS000002	ftp://ftp.ebi.ac.uk/pub/databases/spot/eQTL/sumstats/QTS000002/QTD000022/QTD000022.cc.tsv.gz	ENSG00000184209.15_12_123471092_123473154	12	123224110	TTA	T	chr12_123224110_TTA_T	7	0.0183246	0.637003	0.179774	0.380301	INDEL	7	382	NA	ENSG00000184209	ENSG00000184209	14.74	rs369852789
QTS000002	ftp://ftp.ebi.ac.uk/pub/databases/spot/eQTL/sumstats/QTS000002/QTD000022/QTD000022.cc.tsv.gz	ENSG00000185344.15_12_123758688_123761755	12	123224110	T	TTA	chr12_123224110_T_TTA	80	0.235602	0.231365	-0.123793	0.103075	INDEL	292	382	NA	ENSG00000185344	ENSG00000185344	12.529	rs147637276
QTS000002	ftp://ftp.ebi.ac.uk/pub/databases/spot/eQTL/sumstats/QTS000002/QTD000022/QTD000022.cc.tsv.gz	ENSG00000185344.15_12_123758688_123761755	12	123224110	T	TTA	chr12_123224110_T_TTA	80	0.235602	0.231365	-0.123793	0.103075	INDEL	292	382	NA	ENSG00000185344	ENSG00000185344	12.529	rs771091506
QTS000002	ftp://ftp.ebi.ac.uk/pub/databases/spot/eQTL/sumstats/QTS000002/QTD000022/QTD000022.cc.tsv.gz	ENSG00000185344.15_12_123758688_123761755	12	123224110	TTA	T	chr12_123224110_TTA_T	7	0.0183246	0.877374	-0.0496733	0.321461	INDEL	7	382	NA	ENSG00000185344	ENSG00000185344	12.529	rs369852789
QTS000002	ftp://ftp.ebi.ac.uk/pub/databases/spot/eQTL/sumstats/QTS000002/QTD000022/QTD000022.cc.tsv.gz	ENSG00000111328.7_12_123265196_123265322	12	123224130	AT	A	chr12_123224130_AT_A	12	0.0314136	0.437165	0.219685	0.282095	INDEL	12	382	NA	ENSG00000111328	ENSG00000111328	20.832	rs1387642054
QTS000002	ftp://ftp.ebi.ac.uk/pub/databases/spot/eQTL/sumstats/QTS000002/QTD000022/QTD000022.cc.tsv.gz	ENSG00000111328.7_12_123265196_123265322	12	123224130	ATT	A	chr12_123224130_ATT_A	96	0.277487	2.82807e-08	0.645939	0.111124	INDEL	277	382	NA	ENSG00000111328	ENSG00000111328	20.832	rs1156810609
QTS000002	ftp://ftp.ebi.ac.uk/pub/databases/spot/eQTL/sumstats/QTS000002/QTD000022/QTD000022.cc.tsv.gz	ENSG00000111364.16_12_123602128_123602129	12	123224130	AT	A	chr12_123224130_AT_A	12	0.0314136	0.646346	0.0516886	0.112456	INDEL	12	382	NA	ENSG00000111364	ENSG00000111364	22.615	rs1387642054
QTS000002	ftp://ftp.ebi.ac.uk/pub/databases/spot/eQTL/sumstats/QTS000002/QTD000022/QTD000022.cc.tsv.gz	ENSG00000111364.16_12_123602128_123602129	12	123224130	ATT	A	chr12_123224130_ATT_A	96	0.277487	0.91267	-0.00530571	0.048309	INDEL	277	382	NA	ENSG00000111364	ENSG00000111364	22.615	rs1156810609
QTS000002	ftp://ftp.ebi.ac.uk/pub/databases/spot/eQTL/sumstats/QTS000002/QTD000022/QTD000022.cc.tsv.gz	ENSG00000111364.16_12_123620423_123620943	12	123224130	AT	A	chr12_123224130_AT_A	12	0.0314136	0.439021	-0.196151	0.252899	INDEL	12	382	NA	ENSG00000111364	ENSG00000111364	22.615	rs1387642054
QTS000002	ftp://ftp.ebi.ac.uk/pub/databases/spot/eQTL/sumstats/QTS000002/QTD000022/QTD000022.cc.tsv.gz	ENSG00000111364.16_12_123620423_123620943	12	123224130	ATT	A	chr12_123224130_ATT_A	96	0.277487	0.550903	-0.0649272	0.108654	INDEL	277	382	NA	ENSG00000111364	ENSG00000111364	22.615	rs1156810609
QTS000002	ftp://ftp.ebi.ac.uk/pub/databases/spot/eQTL/sumstats/QTS000002/QTD000022/QTD000022.cc.tsv.gz	ENSG00000130921.9_12_123255034_123256585	12	123224130	AT	A	chr12_123224130_AT_A	12	0.0314136	0.840745	-0.0465087	0.231113	INDEL	12	382	NA	ENSG00000130921	ENSG00000130921	2.936	rs1387642054
QTS000002	ftp://ftp.ebi.ac.uk/pub/databases/spot/eQTL/sumstats/QTS000002/QTD000022/QTD000022.cc.tsv.gz	ENSG00000130921.9_12_123255034_123256585	12	123224130	ATT	A	chr12_123224130_ATT_A	96	0.277487	5.09045e-06	-0.440153	0.0935264	INDEL	277	382	NA	ENSG00000130921	ENSG00000130921	2.936	rs1156810609
QTS000002	ftp://ftp.ebi.ac.uk/pub/databases/spot/eQTL/sumstats/QTS000002/QTD000022/QTD000022.cc.tsv.gz	ENSG00000182782.8_12_122701293_122703357	12	123224130	AT	A	chr12_123224130_AT_A	12	0.0314136	0.946965	-0.0181903	0.273073	INDEL	12	382	NA	ENSG00000182782	ENSG00000182782	54.041	rs1387642054
QTS000002	ftp://ftp.ebi.ac.uk/pub/databases/spot/eQTL/sumstats/QTS000002/QTD000022/QTD000022.cc.tsv.gz	ENSG00000182782.8_12_122701293_122703357	12	123224130	ATT	A	chr12_123224130_ATT_A	96	0.277487	0.704823	-0.0444674	0.117194	INDEL	277	382	NA	ENSG00000182782	ENSG00000182782	54.041	rs1156810609
QTS000002	ftp://ftp.ebi.ac.uk/pub/databases/spot/eQTL/sumstats/QTS000002/QTD000022/QTD000022.cc.tsv.gz	ENSG00000183955.14_12_123407569_123408507	12	123224130	AT	A	chr12_123224130_AT_A	12	0.0314136	0.506288	0.139131	0.208908	INDEL	12	382	NA	ENSG00000183955	ENSG00000183955	28.384	rs1387642054
QTS000002	ftp://ftp.ebi.ac.uk/pub/databases/spot/eQTL/sumstats/QTS000002/QTD000022/QTD000022.cc.tsv.gz	ENSG00000183955.14_12_123407569_123408507	12	123224130	ATT	A	chr12_123224130_ATT_A	96	0.277487	1.21449e-11	-0.571784	0.0787867	INDEL	277	382	NA	ENSG00000183955	ENSG00000183955	28.384	rs1156810609
QTS000002	ftp://ftp.ebi.ac.uk/pub/databases/spot/eQTL/sumstats/QTS000002/QTD000022/QTD000022.cc.tsv.gz	ENSG00000183955.14_12_123408508_123409353	12	123224130	AT	A	chr12_123224130_AT_A	12	0.0314136	0.0521154	0.373582	0.191048	INDEL	12	382	NA	ENSG00000183955	ENSG00000183955	28.384	rs1387642054
QTS000002	ftp://ftp.ebi.ac.uk/pub/databases/spot/eQTL/sumstats/QTS000002/QTD000022/QTD000022.cc.tsv.gz	ENSG00000183955.14_12_123408508_123409353	12	123224130	ATT	A	chr12_123224130_ATT_A	96	0.277487	0.00174845	-0.256287	0.0806284	INDEL	277	382	NA	ENSG00000183955	ENSG00000183955	28.384	rs1156810609
QTS000002	ftp://ftp.ebi.ac.uk/pub/databases/spot/eQTL/sumstats/QTS000002/QTD000022/QTD000022.cc.tsv.gz	ENSG00000184209.15_12_123471092_123473154	12	123224130	AT	A	chr12_123224130_AT_A	12	0.0314136	0.527584	-0.180418	0.28504	INDEL	12	382	NA	ENSG00000184209	ENSG00000184209	14.74	rs1387642054
QTS000002	ftp://ftp.ebi.ac.uk/pub/databases/spot/eQTL/sumstats/QTS000002/QTD000022/QTD000022.cc.tsv.gz	ENSG00000184209.15_12_123471092_123473154	12	123224130	ATT	A	chr12_123224130_ATT_A	96	0.277487	0.0798318	0.213979	0.121452	INDEL	277	382	NA	ENSG00000184209	ENSG00000184209	14.74	rs1156810609
QTS000002	ftp://ftp.ebi.ac.uk/pub/databases/spot/eQTL/sumstats/QTS000002/QTD000022/QTD000022.cc.tsv.gz	ENSG00000185344.15_12_123758688_123761755	12	123224130	AT	A	chr12_123224130_AT_A	12	0.0314136	0.880584	0.0362671	0.241061	INDEL	12	382	NA	ENSG00000185344	ENSG00000185344	12.529	rs1387642054
QTS000002	ftp://ftp.ebi.ac.uk/pub/databases/spot/eQTL/sumstats/QTS000002/QTD000022/QTD000022.cc.tsv.gz	ENSG00000185344.15_12_123758688_123761755	12	123224130	ATT	A	chr12_123224130_ATT_A	96	0.277487	0.394333	-0.0881969	0.10329	INDEL	277	382	NA	ENSG00000185344	ENSG00000185344	12.529	rs1156810609
QTS000002	ftp://ftp.ebi.ac.uk/pub/databases/spot/eQTL/sumstats/QTS000002/QTD000022/QTD000022.cc.tsv.gz	ENSG00000111328.7_12_123265196_123265322	12	123224859	A	C	chr12_123224859_A_C	11	0.0287958	0.486648	0.205595	0.294921	SNP	11	382	NA	ENSG00000111328	ENSG00000111328	20.832	rs56104963
QTS000002	ftp://ftp.ebi.ac.uk/pub/databases/spot/eQTL/sumstats/QTS000002/QTD000022/QTD000022.cc.tsv.gz	ENSG00000111364.16_12_123602128_123602129	12	123224859	A	C	chr12_123224859_A_C	11	0.0287958	0.701123	0.0451901	0.11755	SNP	11	382	NA	ENSG00000111364	ENSG00000111364	22.615	rs56104963
QTS000002	ftp://ftp.ebi.ac.uk/pub/databases/spot/eQTL/sumstats/QTS000002/QTD000022/QTD000022.cc.tsv.gz	ENSG00000111364.16_12_123620423_123620943	12	123224859	A	C	chr12_123224859_A_C	11	0.0287958	0.651135	-0.119856	0.264605	SNP	11	382	NA	ENSG00000111364	ENSG00000111364	22.615	rs56104963
QTS000002	ftp://ftp.ebi.ac.uk/pub/databases/spot/eQTL/sumstats/QTS000002/QTD000022/QTD000022.cc.tsv.gz	ENSG00000130921.9_12_123255034_123256585	12	123224859	A	C	chr12_123224859_A_C	11	0.0287958	0.926775	-0.0222319	0.241561	SNP	11	382	NA	ENSG00000130921	ENSG00000130921	2.936	rs56104963
QTS000002	ftp://ftp.ebi.ac.uk/pub/databases/spot/eQTL/sumstats/QTS000002/QTD000022/QTD000022.cc.tsv.gz	ENSG00000182782.8_12_122701293_122703357	12	123224859	A	C	chr12_123224859_A_C	11	0.0287958	0.951811	-0.0172717	0.285392	SNP	11	382	NA	ENSG00000182782	ENSG00000182782	54.041	rs56104963
QTS000002	ftp://ftp.ebi.ac.uk/pub/databases/spot/eQTL/sumstats/QTS000002/QTD000022/QTD000022.cc.tsv.gz	ENSG00000183955.14_12_123407569_123408507	12	123224859	A	C	chr12_123224859_A_C	11	0.0287958	0.449871	0.165286	0.218252	SNP	11	382	NA	ENSG00000183955	ENSG00000183955	28.384	rs56104963
QTS000002	ftp://ftp.ebi.ac.uk/pub/databases/spot/eQTL/sumstats/QTS000002/QTD000022/QTD000022.cc.tsv.gz	ENSG00000183955.14_12_123408508_123409353	12	123224859	A	C	chr12_123224859_A_C	11	0.0287958	0.040081	0.412436	0.199415	SNP	11	382	NA	ENSG00000183955	ENSG00000183955	28.384	rs56104963
QTS000002	ftp://ftp.ebi.ac.uk/pub/databases/spot/eQTL/sumstats/QTS000002/QTD000022/QTD000022.cc.tsv.gz	ENSG00000184209.15_12_123471092_123473154	12	123224859	A	C	chr12_123224859_A_C	11	0.0287958	0.603595	-0.155017	0.298009	SNP	11	382	NA	ENSG00000184209	ENSG00000184209	14.74	rs56104963
QTS000002	ftp://ftp.ebi.ac.uk/pub/databases/spot/eQTL/sumstats/QTS000002/QTD000022/QTD000022.cc.tsv.gz	ENSG00000185344.15_12_123758688_123761755	12	123224859	A	C	chr12_123224859_A_C	11	0.0287958	0.778459	0.0709739	0.251895	SNP	11	382	NA	ENSG00000185344	ENSG00000185344	12.529	rs56104963
QTS000002	ftp://ftp.ebi.ac.uk/pub/databases/spot/eQTL/sumstats/QTS000002/QTD000022/QTD000022.cc.tsv.gz	ENSG00000111328.7_12_123265196_123265322	12	123224862	C	T	chr12_123224862_C_T	96	0.280105	9.26546e-08	0.604979	0.108558	SNP	275	382	NA	ENSG00000111328	ENSG00000111328	20.832	rs1790104
QTS000002	ftp://ftp.ebi.ac.uk/pub/databases/spot/eQTL/sumstats/QTS000002/QTD000022/QTD000022.cc.tsv.gz	ENSG00000111364.16_12_123602128_123602129	12	123224862	C	T	chr12_123224862_C_T	96	0.280105	0.956885	0.00253846	0.0468864	SNP	275	382	NA	ENSG00000111364	ENSG00000111364	22.615	rs1790104
QTS000002	ftp://ftp.ebi.ac.uk/pub/databases/spot/eQTL/sumstats/QTS000002/QTD000022/QTD000022.cc.tsv.gz	ENSG00000111364.16_12_123620423_123620943	12	123224862	C	T	chr12_123224862_C_T	96	0.280105	0.517053	-0.0684474	0.105433	SNP	275	382	NA	ENSG00000111364	ENSG00000111364	22.615	rs1790104
QTS000002	ftp://ftp.ebi.ac.uk/pub/databases/spot/eQTL/sumstats/QTS000002/QTD000022/QTD000022.cc.tsv.gz	ENSG00000130921.9_12_123255034_123256585	12	123224862	C	T	chr12_123224862_C_T	96	0.280105	6.28997e-06	-0.423241	0.0908749	SNP	275	382	NA	ENSG00000130921	ENSG00000130921	2.936	rs1790104
QTS000002	ftp://ftp.ebi.ac.uk/pub/databases/spot/eQTL/sumstats/QTS000002/QTD000022/QTD000022.cc.tsv.gz	ENSG00000182782.8_12_122701293_122703357	12	123224862	C	T	chr12_123224862_C_T	96	0.280105	0.658773	-0.0503066	0.113723	SNP	275	382	NA	ENSG00000182782	ENSG00000182782	54.041	rs1790104
QTS000002	ftp://ftp.ebi.ac.uk/pub/databases/spot/eQTL/sumstats/QTS000002/QTD000022/QTD000022.cc.tsv.gz	ENSG00000183955.14_12_123407569_123408507	12	123224862	C	T	chr12_123224862_C_T	96	0.280105	3.29199e-10	-0.519042	0.0778837	SNP	275	382	NA	ENSG00000183955	ENSG00000183955	28.384	rs1790104
QTS000002	ftp://ftp.ebi.ac.uk/pub/databases/spot/eQTL/sumstats/QTS000002/QTD000022/QTD000022.cc.tsv.gz	ENSG00000183955.14_12_123408508_123409353	12	123224862	C	T	chr12_123224862_C_T	96	0.280105	0.00131971	-0.255041	0.0781367	SNP	275	382	NA	ENSG00000183955	ENSG00000183955	28.384	rs1790104
QTS000002	ftp://ftp.ebi.ac.uk/pub/databases/spot/eQTL/sumstats/QTS000002/QTD000022/QTD000022.cc.tsv.gz	ENSG00000184209.15_12_123471092_123473154	12	123224862	C	T	chr12_123224862_C_T	96	0.280105	0.0755697	0.210649	0.117842	SNP	275	382	NA	ENSG00000184209	ENSG00000184209	14.74	rs1790104
QTS000002	ftp://ftp.ebi.ac.uk/pub/databases/spot/eQTL/sumstats/QTS000002/QTD000022/QTD000022.cc.tsv.gz	ENSG00000185344.15_12_123758688_123761755	12	123224862	C	T	chr12_123224862_C_T	96	0.280105	0.295294	-0.105117	0.10014	SNP	275	382	NA	ENSG00000185344	ENSG00000185344	12.529	rs1790104
QTS000002	ftp://ftp.ebi.ac.uk/pub/databases/spot/eQTL/sumstats/QTS000002/QTD000022/QTD000022.cc.tsv.gz	ENSG00000111328.7_12_123265196_123265322	12	123225065	A	T	chr12_123225065_A_T	8	0.0209424	0.0237712	0.77947	0.341783	SNP	8	382	NA	ENSG00000111328	ENSG00000111328	20.832	rs145856309
QTS000002	ftp://ftp.ebi.ac.uk/pub/databases/spot/eQTL/sumstats/QTS000002/QTD000022/QTD000022.cc.tsv.gz	ENSG00000111364.16_12_123602128_123602129	12	123225065	A	T	chr12_123225065_A_T	8	0.0209424	0.775171	-0.0394937	0.138062	SNP	8	382	NA	ENSG00000111364	ENSG00000111364	22.615	rs145856309
QTS000002	ftp://ftp.ebi.ac.uk/pub/databases/spot/eQTL/sumstats/QTS000002/QTD000022/QTD000022.cc.tsv.gz	ENSG00000111364.16_12_123620423_123620943	12	123225065	A	T	chr12_123225065_A_T	8	0.0209424	0.126438	0.474244	0.308838	SNP	8	382	NA	ENSG00000111364	ENSG00000111364	22.615	rs145856309
QTS000002	ftp://ftp.ebi.ac.uk/pub/databases/spot/eQTL/sumstats/QTS000002/QTD000022/QTD000022.cc.tsv.gz	ENSG00000130921.9_12_123255034_123256585	12	123225065	A	T	chr12_123225065_A_T	8	0.0209424	0.202536	-0.36117	0.282356	SNP	8	382	NA	ENSG00000130921	ENSG00000130921	2.936	rs145856309
QTS000002	ftp://ftp.ebi.ac.uk/pub/databases/spot/eQTL/sumstats/QTS000002/QTD000022/QTD000022.cc.tsv.gz	ENSG00000182782.8_12_122701293_122703357	12	123225065	A	T	chr12_123225065_A_T	8	0.0209424	0.53137	-0.209946	0.334759	SNP	8	382	NA	ENSG00000182782	ENSG00000182782	54.041	rs145856309
QTS000002	ftp://ftp.ebi.ac.uk/pub/databases/spot/eQTL/sumstats/QTS000002/QTD000022/QTD000022.cc.tsv.gz	ENSG00000183955.14_12_123407569_123408507	12	123225065	A	T	chr12_123225065_A_T	8	0.0209424	0.130735	0.387225	0.25504	SNP	8	382	NA	ENSG00000183955	ENSG00000183955	28.384	rs145856309
QTS000002	ftp://ftp.ebi.ac.uk/pub/databases/spot/eQTL/sumstats/QTS000002/QTD000022/QTD000022.cc.tsv.gz	ENSG00000183955.14_12_123408508_123409353	12	123225065	A	T	chr12_123225065_A_T	8	0.0209424	0.820442	0.0538652	0.236962	SNP	8	382	NA	ENSG00000183955	ENSG00000183955	28.384	rs145856309
QTS000002	ftp://ftp.ebi.ac.uk/pub/databases/spot/eQTL/sumstats/QTS000002/QTD000022/QTD000022.cc.tsv.gz	ENSG00000184209.15_12_123471092_123473154	12	123225065	A	T	chr12_123225065_A_T	8	0.0209424	0.834006	0.073493	0.35017	SNP	8	382	NA	ENSG00000184209	ENSG00000184209	14.74	rs145856309
QTS000002	ftp://ftp.ebi.ac.uk/pub/databases/spot/eQTL/sumstats/QTS000002/QTD000022/QTD000022.cc.tsv.gz	ENSG00000185344.15_12_123758688_123761755	12	123225065	A	T	chr12_123225065_A_T	8	0.0209424	0.772017	0.0858338	0.295791	SNP	8	382	NA	ENSG00000185344	ENSG00000185344	12.529	rs145856309
QTS000002	ftp://ftp.ebi.ac.uk/pub/databases/spot/eQTL/sumstats/QTS000002/QTD000022/QTD000022.cc.tsv.gz	ENSG00000111328.7_12_123265196_123265322	12	123225237	AGT	A	chr12_123225237_AGT_A	10	0.026178	1.17239e-05	1.33475	0.295843	INDEL	10	382	NA	ENSG00000111328	ENSG00000111328	20.832	rs199934987
QTS000002	ftp://ftp.ebi.ac.uk/pub/databases/spot/eQTL/sumstats/QTS000002/QTD000022/QTD000022.cc.tsv.gz	ENSG00000111364.16_12_123602128_123602129	12	123225237	AGT	A	chr12_123225237_AGT_A	10	0.026178	0.683158	-0.0508475	0.124372	INDEL	10	382	NA	ENSG00000111364	ENSG00000111364	22.615	rs199934987
QTS000002	ftp://ftp.ebi.ac.uk/pub/databases/spot/eQTL/sumstats/QTS000002/QTD000022/QTD000022.cc.tsv.gz	ENSG00000111364.16_12_123620423_123620943	12	123225237	AGT	A	chr12_123225237_AGT_A	10	0.026178	0.192707	0.364548	0.278788	INDEL	10	382	NA	ENSG00000111364	ENSG00000111364	22.615	rs199934987
QTS000002	ftp://ftp.ebi.ac.uk/pub/databases/spot/eQTL/sumstats/QTS000002/QTD000022/QTD000022.cc.tsv.gz	ENSG00000130921.9_12_123255034_123256585	12	123225237	AGT	A	chr12_123225237_AGT_A	10	0.026178	0.0712668	-0.459565	0.25324	INDEL	10	382	NA	ENSG00000130921	ENSG00000130921	2.936	rs199934987
QTS000002	ftp://ftp.ebi.ac.uk/pub/databases/spot/eQTL/sumstats/QTS000002/QTD000022/QTD000022.cc.tsv.gz	ENSG00000182782.8_12_122701293_122703357	12	123225237	AGT	A	chr12_123225237_AGT_A	10	0.026178	0.16788	0.4159	0.300341	INDEL	10	382	NA	ENSG00000182782	ENSG00000182782	54.041	rs199934987
QTS000002	ftp://ftp.ebi.ac.uk/pub/databases/spot/eQTL/sumstats/QTS000002/QTD000022/QTD000022.cc.tsv.gz	ENSG00000183955.14_12_123407569_123408507	12	123225237	AGT	A	chr12_123225237_AGT_A	10	0.026178	0.869574	0.0380327	0.231288	INDEL	10	382	NA	ENSG00000183955	ENSG00000183955	28.384	rs199934987
QTS000002	ftp://ftp.ebi.ac.uk/pub/databases/spot/eQTL/sumstats/QTS000002/QTD000022/QTD000022.cc.tsv.gz	ENSG00000183955.14_12_123408508_123409353	12	123225237	AGT	A	chr12_123225237_AGT_A	10	0.026178	0.0105991	0.541479	0.209611	INDEL	10	382	NA	ENSG00000183955	ENSG00000183955	28.384	rs199934987
QTS000002	ftp://ftp.ebi.ac.uk/pub/databases/spot/eQTL/sumstats/QTS000002/QTD000022/QTD000022.cc.tsv.gz	ENSG00000184209.15_12_123471092_123473154	12	123225237	AGT	A	chr12_123225237_AGT_A	10	0.026178	0.716239	-0.114845	0.315444	INDEL	10	382	NA	ENSG00000184209	ENSG00000184209	14.74	rs199934987
QTS000002	ftp://ftp.ebi.ac.uk/pub/databases/spot/eQTL/sumstats/QTS000002/QTD000022/QTD000022.cc.tsv.gz	ENSG00000185344.15_12_123758688_123761755	12	123225237	AGT	A	chr12_123225237_AGT_A	10	0.026178	0.0892027	-0.45188	0.264403	INDEL	10	382	NA	ENSG00000185344	ENSG00000185344	12.529	rs199934987
QTS000002	ftp://ftp.ebi.ac.uk/pub/databases/spot/eQTL/sumstats/QTS000002/QTD000022/QTD000022.cc.tsv.gz	ENSG00000111328.7_12_123265196_123265322	12	123225242	AAGAC	A	chr12_123225242_AAGAC_A	10	0.026178	1.42733e-05	1.32696	0.297194	INDEL	10	382	NA	ENSG00000111328	ENSG00000111328	20.832	rs775043798
QTS000002	ftp://ftp.ebi.ac.uk/pub/databases/spot/eQTL/sumstats/QTS000002/QTD000022/QTD000022.cc.tsv.gz	ENSG00000111364.16_12_123602128_123602129	12	123225242	AAGAC	A	chr12_123225242_AAGAC_A	10	0.026178	0.700833	-0.0480309	0.124813	INDEL	10	382	NA	ENSG00000111364	ENSG00000111364	22.615	rs775043798
QTS000002	ftp://ftp.ebi.ac.uk/pub/databases/spot/eQTL/sumstats/QTS000002/QTD000022/QTD000022.cc.tsv.gz	ENSG00000111364.16_12_123620423_123620943	12	123225242	AAGAC	A	chr12_123225242_AAGAC_A	10	0.026178	0.198881	0.360829	0.279798	INDEL	10	382	NA	ENSG00000111364	ENSG00000111364	22.615	rs775043798
QTS000002	ftp://ftp.ebi.ac.uk/pub/databases/spot/eQTL/sumstats/QTS000002/QTD000022/QTD000022.cc.tsv.gz	ENSG00000130921.9_12_123255034_123256585	12	123225242	AAGAC	A	chr12_123225242_AAGAC_A	10	0.026178	0.0723635	-0.45941	0.254143	INDEL	10	382	NA	ENSG00000130921	ENSG00000130921	2.936	rs775043798
QTS000002	ftp://ftp.ebi.ac.uk/pub/databases/spot/eQTL/sumstats/QTS000002/QTD000022/QTD000022.cc.tsv.gz	ENSG00000182782.8_12_122701293_122703357	12	123225242	AAGAC	A	chr12_123225242_AAGAC_A	10	0.026178	0.157986	0.427233	0.301312	INDEL	10	382	NA	ENSG00000182782	ENSG00000182782	54.041	rs775043798
QTS000002	ftp://ftp.ebi.ac.uk/pub/databases/spot/eQTL/sumstats/QTS000002/QTD000022/QTD000022.cc.tsv.gz	ENSG00000183955.14_12_123407569_123408507	12	123225242	AAGAC	A	chr12_123225242_AAGAC_A	10	0.026178	0.84827	0.0444701	0.23209	INDEL	10	382	NA	ENSG00000183955	ENSG00000183955	28.384	rs775043798
QTS000002	ftp://ftp.ebi.ac.uk/pub/databases/spot/eQTL/sumstats/QTS000002/QTD000022/QTD000022.cc.tsv.gz	ENSG00000183955.14_12_123408508_123409353	12	123225242	AAGAC	A	chr12_123225242_AAGAC_A	10	0.026178	0.0105404	0.543775	0.210337	INDEL	10	382	NA	ENSG00000183955	ENSG00000183955	28.384	rs775043798
QTS000002	ftp://ftp.ebi.ac.uk/pub/databases/spot/eQTL/sumstats/QTS000002/QTD000022/QTD000022.cc.tsv.gz	ENSG00000184209.15_12_123471092_123473154	12	123225242	AAGAC	A	chr12_123225242_AAGAC_A	10	0.026178	0.681739	-0.130015	0.316513	INDEL	10	382	NA	ENSG00000184209	ENSG00000184209	14.74	rs775043798
QTS000002	ftp://ftp.ebi.ac.uk/pub/databases/spot/eQTL/sumstats/QTS000002/QTD000022/QTD000022.cc.tsv.gz	ENSG00000185344.15_12_123758688_123761755	12	123225242	AAGAC	A	chr12_123225242_AAGAC_A	10	0.026178	0.0929886	-0.448224	0.265377	INDEL	10	382	NA	ENSG00000185344	ENSG00000185344	12.529	rs775043798
QTS000002	ftp://ftp.ebi.ac.uk/pub/databases/spot/eQTL/sumstats/QTS000002/QTD000022/QTD000022.cc.tsv.gz	ENSG00000111328.7_12_123265196_123265322	12	123225247	TAACCTGGGCAACATA	T	chr12_123225247_TAACCTGGGCAACATA_T	10	0.026178	1.76961e-05	1.31658	0.298308	INDEL	10	382	NA	ENSG00000111328	ENSG00000111328	20.832	rs527470137
QTS000002	ftp://ftp.ebi.ac.uk/pub/databases/spot/eQTL/sumstats/QTS000002/QTD000022/QTD000022.cc.tsv.gz	ENSG00000111364.16_12_123602128_123602129	12	123225247	TAACCTGGGCAACATA	T	chr12_123225247_TAACCTGGGCAACATA_T	10	0.026178	0.719046	-0.0450898	0.125141	INDEL	10	382	NA	ENSG00000111364	ENSG00000111364	22.615	rs527470137
QTS000002	ftp://ftp.ebi.ac.uk/pub/databases/spot/eQTL/sumstats/QTS000002/QTD000022/QTD000022.cc.tsv.gz	ENSG00000111364.16_12_123620423_123620943	12	123225247	TAACCTGGGCAACATA	T	chr12_123225247_TAACCTGGGCAACATA_T	10	0.026178	0.205663	0.356387	0.280558	INDEL	10	382	NA	ENSG00000111364	ENSG00000111364	22.615	rs527470137
QTS000002	ftp://ftp.ebi.ac.uk/pub/databases/spot/eQTL/sumstats/QTS000002/QTD000022/QTD000022.cc.tsv.gz	ENSG00000130921.9_12_123255034_123256585	12	123225247	TAACCTGGGCAACATA	T	chr12_123225247_TAACCTGGGCAACATA_T	10	0.026178	0.0737513	-0.458391	0.254821	INDEL	10	382	NA	ENSG00000130921	ENSG00000130921	2.936	rs527470137
QTS000002	ftp://ftp.ebi.ac.uk/pub/databases/spot/eQTL/sumstats/QTS000002/QTD000022/QTD000022.cc.tsv.gz	ENSG00000182782.8_12_122701293_122703357	12	123225247	TAACCTGGGCAACATA	T	chr12_123225247_TAACCTGGGCAACATA_T	10	0.026178	0.148851	0.437902	0.302011	INDEL	10	382	NA	ENSG00000182782	ENSG00000182782	54.041	rs527470137
QTS000002	ftp://ftp.ebi.ac.uk/pub/databases/spot/eQTL/sumstats/QTS000002/QTD000022/QTD000022.cc.tsv.gz	ENSG00000183955.14_12_123407569_123408507	12	123225247	TAACCTGGGCAACATA	T	chr12_123225247_TAACCTGGGCAACATA_T	10	0.026178	0.827086	0.0509025	0.23268	INDEL	10	382	NA	ENSG00000183955	ENSG00000183955	28.384	rs527470137
QTS000002	ftp://ftp.ebi.ac.uk/pub/databases/spot/eQTL/sumstats/QTS000002/QTD000022/QTD000022.cc.tsv.gz	ENSG00000183955.14_12_123408508_123409353	12	123225247	TAACCTGGGCAACATA	T	chr12_123225247_TAACCTGGGCAACATA_T	10	0.026178	0.0105546	0.545077	0.21088	INDEL	10	382	NA	ENSG00000183955	ENSG00000183955	28.384	rs527470137
QTS000002	ftp://ftp.ebi.ac.uk/pub/databases/spot/eQTL/sumstats/QTS000002/QTD000022/QTD000022.cc.tsv.gz	ENSG00000184209.15_12_123471092_123473154	12	123225247	TAACCTGGGCAACATA	T	chr12_123225247_TAACCTGGGCAACATA_T	10	0.026178	0.647957	-0.145125	0.317292	INDEL	10	382	NA	ENSG00000184209	ENSG00000184209	14.74	rs527470137
QTS000002	ftp://ftp.ebi.ac.uk/pub/databases/spot/eQTL/sumstats/QTS000002/QTD000022/QTD000022.cc.tsv.gz	ENSG00000185344.15_12_123758688_123761755	12	123225247	TAACCTGGGCAACATA	T	chr12_123225247_TAACCTGGGCAACATA_T	10	0.026178	0.0972415	-0.443682	0.266115	INDEL	10	382	NA	ENSG00000185344	ENSG00000185344	12.529	rs527470137
QTS000002	ftp://ftp.ebi.ac.uk/pub/databases/spot/eQTL/sumstats/QTS000002/QTD000022/QTD000022.cc.tsv.gz	ENSG00000111328.7_12_123265196_123265322	12	123225269	C	T	chr12_123225269_C_T	10	0.026178	2.23279e-05	1.30372	0.299201	SNP	10	382	NA	ENSG00000111328	ENSG00000111328	20.832	rs532684991
QTS000002	ftp://ftp.ebi.ac.uk/pub/databases/spot/eQTL/sumstats/QTS000002/QTD000022/QTD000022.cc.tsv.gz	ENSG00000111364.16_12_123602128_123602129	12	123225269	C	T	chr12_123225269_C_T	10	0.026178	0.737289	-0.0421193	0.125364	SNP	10	382	NA	ENSG00000111364	ENSG00000111364	22.615	rs532684991
QTS000002	ftp://ftp.ebi.ac.uk/pub/databases/spot/eQTL/sumstats/QTS000002/QTD000022/QTD000022.cc.tsv.gz	ENSG00000111364.16_12_123620423_123620943	12	123225269	C	T	chr12_123225269_C_T	10	0.026178	0.212934	0.351374	0.281084	SNP	10	382	NA	ENSG00000111364	ENSG00000111364	22.615	rs532684991
QTS000002	ftp://ftp.ebi.ac.uk/pub/databases/spot/eQTL/sumstats/QTS000002/QTD000022/QTD000022.cc.tsv.gz	ENSG00000130921.9_12_123255034_123256585	12	123225269	C	T	chr12_123225269_C_T	10	0.026178	0.0755031	-0.456447	0.255289	SNP	10	382	NA	ENSG00000130921	ENSG00000130921	2.936	rs532684991
QTS000002	ftp://ftp.ebi.ac.uk/pub/databases/spot/eQTL/sumstats/QTS000002/QTD000022/QTD000022.cc.tsv.gz	ENSG00000182782.8_12_122701293_122703357	12	123225269	C	T	chr12_123225269_C_T	10	0.026178	0.140502	0.447816	0.302457	SNP	10	382	NA	ENSG00000182782	ENSG00000182782	54.041	rs532684991
QTS000002	ftp://ftp.ebi.ac.uk/pub/databases/spot/eQTL/sumstats/QTS000002/QTD000022/QTD000022.cc.tsv.gz	ENSG00000183955.14_12_123407569_123408507	12	123225269	C	T	chr12_123225269_C_T	10	0.026178	0.806299	0.0572367	0.233074	SNP	10	382	NA	ENSG00000183955	ENSG00000183955	28.384	rs532684991
QTS000002	ftp://ftp.ebi.ac.uk/pub/databases/spot/eQTL/sumstats/QTS000002/QTD000022/QTD000022.cc.tsv.gz	ENSG00000183955.14_12_123408508_123409353	12	123225269	C	T	chr12_123225269_C_T	10	0.026178	0.0106651	0.545261	0.211256	SNP	10	382	NA	ENSG00000183955	ENSG00000183955	28.384	rs532684991
QTS000002	ftp://ftp.ebi.ac.uk/pub/databases/spot/eQTL/sumstats/QTS000002/QTD000022/QTD000022.cc.tsv.gz	ENSG00000184209.15_12_123471092_123473154	12	123225269	C	T	chr12_123225269_C_T	10	0.026178	0.615137	-0.160061	0.317801	SNP	10	382	NA	ENSG00000184209	ENSG00000184209	14.74	rs532684991
QTS000002	ftp://ftp.ebi.ac.uk/pub/databases/spot/eQTL/sumstats/QTS000002/QTD000022/QTD000022.cc.tsv.gz	ENSG00000185344.15_12_123758688_123761755	12	123225269	C	T	chr12_123225269_C_T	10	0.026178	0.101968	-0.438336	0.266633	SNP	10	382	NA	ENSG00000185344	ENSG00000185344	12.529	rs532684991
QTS000002	ftp://ftp.ebi.ac.uk/pub/databases/spot/eQTL/sumstats/QTS000002/QTD000022/QTD000022.cc.tsv.gz	ENSG00000111328.7_12_123265196_123265322	12	123225270	C	T	chr12_123225270_C_T	10	0.026178	2.26666e-05	1.30282	0.299247	SNP	10	382	NA	ENSG00000111328	ENSG00000111328	20.832	rs551017760
QTS000002	ftp://ftp.ebi.ac.uk/pub/databases/spot/eQTL/sumstats/QTS000002/QTD000022/QTD000022.cc.tsv.gz	ENSG00000111364.16_12_123602128_123602129	12	123225270	C	T	chr12_123225270_C_T	10	0.026178	0.738473	-0.0419253	0.125373	SNP	10	382	NA	ENSG00000111364	ENSG00000111364	22.615	rs551017760
QTS000002	ftp://ftp.ebi.ac.uk/pub/databases/spot/eQTL/sumstats/QTS000002/QTD000022/QTD000022.cc.tsv.gz	ENSG00000111364.16_12_123620423_123620943	12	123225270	C	T	chr12_123225270_C_T	10	0.026178	0.213419	0.351029	0.281107	SNP	10	382	NA	ENSG00000111364	ENSG00000111364	22.615	rs551017760
QTS000002	ftp://ftp.ebi.ac.uk/pub/databases/spot/eQTL/sumstats/QTS000002/QTD000022/QTD000022.cc.tsv.gz	ENSG00000130921.9_12_123255034_123256585	12	123225270	C	T	chr12_123225270_C_T	10	0.026178	0.0756194	-0.4563	0.25531	SNP	10	382	NA	ENSG00000130921	ENSG00000130921	2.936	rs551017760
QTS000002	ftp://ftp.ebi.ac.uk/pub/databases/spot/eQTL/sumstats/QTS000002/QTD000022/QTD000022.cc.tsv.gz	ENSG00000182782.8_12_122701293_122703357	12	123225270	C	T	chr12_123225270_C_T	10	0.026178	0.140001	0.448411	0.302474	SNP	10	382	NA	ENSG00000182782	ENSG00000182782	54.041	rs551017760
QTS000002	ftp://ftp.ebi.ac.uk/pub/databases/spot/eQTL/sumstats/QTS000002/QTD000022/QTD000022.cc.tsv.gz	ENSG00000183955.14_12_123407569_123408507	12	123225270	C	T	chr12_123225270_C_T	10	0.026178	0.804995	0.057634	0.233091	SNP	10	382	NA	ENSG00000183955	ENSG00000183955	28.384	rs551017760
QTS000002	ftp://ftp.ebi.ac.uk/pub/databases/spot/eQTL/sumstats/QTS000002/QTD000022/QTD000022.cc.tsv.gz	ENSG00000183955.14_12_123408508_123409353	12	123225270	C	T	chr12_123225270_C_T	10	0.026178	0.0106732	0.545245	0.211272	SNP	10	382	NA	ENSG00000183955	ENSG00000183955	28.384	rs551017760
QTS000002	ftp://ftp.ebi.ac.uk/pub/databases/spot/eQTL/sumstats/QTS000002/QTD000022/QTD000022.cc.tsv.gz	ENSG00000184209.15_12_123471092_123473154	12	123225270	C	T	chr12_123225270_C_T	10	0.026178	0.613111	-0.160989	0.317821	SNP	10	382	NA	ENSG00000184209	ENSG00000184209	14.74	rs551017760
QTS000002	ftp://ftp.ebi.ac.uk/pub/databases/spot/eQTL/sumstats/QTS000002/QTD000022/QTD000022.cc.tsv.gz	ENSG00000185344.15_12_123758688_123761755	12	123225270	C	T	chr12_123225270_C_T	10	0.026178	0.102282	-0.437969	0.266656	SNP	10	382	NA	ENSG00000185344	ENSG00000185344	12.529	rs551017760
QTS000002	ftp://ftp.ebi.ac.uk/pub/databases/spot/eQTL/sumstats/QTS000002/QTD000022/QTD000022.cc.tsv.gz	ENSG00000111328.7_12_123265196_123265322	12	123225274	T	C	chr12_123225274_T_C	10	0.026178	2.26666e-05	1.30282	0.299247	SNP	10	382	NA	ENSG00000111328	ENSG00000111328	20.832	rs569770927
QTS000002	ftp://ftp.ebi.ac.uk/pub/databases/spot/eQTL/sumstats/QTS000002/QTD000022/QTD000022.cc.tsv.gz	ENSG00000111364.16_12_123602128_123602129	12	123225274	T	C	chr12_123225274_T_C	10	0.026178	0.738473	-0.0419253	0.125373	SNP	10	382	NA	ENSG00000111364	ENSG00000111364	22.615	rs569770927
QTS000002	ftp://ftp.ebi.ac.uk/pub/databases/spot/eQTL/sumstats/QTS000002/QTD000022/QTD000022.cc.tsv.gz	ENSG00000111364.16_12_123620423_123620943	12	123225274	T	C	chr12_123225274_T_C	10	0.026178	0.213419	0.351029	0.281107	SNP	10	382	NA	ENSG00000111364	ENSG00000111364	22.615	rs569770927
QTS000002	ftp://ftp.ebi.ac.uk/pub/databases/spot/eQTL/sumstats/QTS000002/QTD000022/QTD000022.cc.tsv.gz	ENSG00000130921.9_12_123255034_123256585	12	123225274	T	C	chr12_123225274_T_C	10	0.026178	0.0756194	-0.4563	0.25531	SNP	10	382	NA	ENSG00000130921	ENSG00000130921	2.936	rs569770927
QTS000002	ftp://ftp.ebi.ac.uk/pub/databases/spot/eQTL/sumstats/QTS000002/QTD000022/QTD000022.cc.tsv.gz	ENSG00000182782.8_12_122701293_122703357	12	123225274	T	C	chr12_123225274_T_C	10	0.026178	0.140001	0.448411	0.302474	SNP	10	382	NA	ENSG00000182782	ENSG00000182782	54.041	rs569770927
QTS000002	ftp://ftp.ebi.ac.uk/pub/databases/spot/eQTL/sumstats/QTS000002/QTD000022/QTD000022.cc.tsv.gz	ENSG00000183955.14_12_123407569_123408507	12	123225274	T	C	chr12_123225274_T_C	10	0.026178	0.804995	0.057634	0.233091	SNP	10	382	NA	ENSG00000183955	ENSG00000183955	28.384	rs569770927
QTS000002	ftp://ftp.ebi.ac.uk/pub/databases/spot/eQTL/sumstats/QTS000002/QTD000022/QTD000022.cc.tsv.gz	ENSG00000183955.14_12_123408508_123409353	12	123225274	T	C	chr12_123225274_T_C	10	0.026178	0.0106732	0.545245	0.211272	SNP	10	382	NA	ENSG00000183955	ENSG00000183955	28.384	rs569770927
QTS000002	ftp://ftp.ebi.ac.uk/pub/databases/spot/eQTL/sumstats/QTS000002/QTD000022/QTD000022.cc.tsv.gz	ENSG00000184209.15_12_123471092_123473154	12	123225274	T	C	chr12_123225274_T_C	10	0.026178	0.613111	-0.160989	0.317821	SNP	10	382	NA	ENSG00000184209	ENSG00000184209	14.74	rs569770927
QTS000002	ftp://ftp.ebi.ac.uk/pub/databases/spot/eQTL/sumstats/QTS000002/QTD000022/QTD000022.cc.tsv.gz	ENSG00000185344.15_12_123758688_123761755	12	123225274	T	C	chr12_123225274_T_C	10	0.026178	0.102282	-0.437969	0.266656	SNP	10	382	NA	ENSG00000185344	ENSG00000185344	12.529	rs569770927
QTS000002	ftp://ftp.ebi.ac.uk/pub/databases/spot/eQTL/sumstats/QTS000002/QTD000022/QTD000022.cc.tsv.gz	ENSG00000111328.7_12_123265196_123265322	12	123225275	C	A	chr12_123225275_C_A	10	0.026178	2.45945e-05	1.29784	0.299469	SNP	10	382	NA	ENSG00000111328	ENSG00000111328	20.832	rs537199690
QTS000002	ftp://ftp.ebi.ac.uk/pub/databases/spot/eQTL/sumstats/QTS000002/QTD000022/QTD000022.cc.tsv.gz	ENSG00000111364.16_12_123602128_123602129	12	123225275	C	A	chr12_123225275_C_A	10	0.026178	0.735449	-0.0424413	0.125409	SNP	10	382	NA	ENSG00000111364	ENSG00000111364	22.615	rs537199690
QTS000002	ftp://ftp.ebi.ac.uk/pub/databases/spot/eQTL/sumstats/QTS000002/QTD000022/QTD000022.cc.tsv.gz	ENSG00000111364.16_12_123620423_123620943	12	123225275	C	A	chr12_123225275_C_A	10	0.026178	0.216644	0.348684	0.281208	SNP	10	382	NA	ENSG00000111364	ENSG00000111364	22.615	rs537199690
QTS000002	ftp://ftp.ebi.ac.uk/pub/databases/spot/eQTL/sumstats/QTS000002/QTD000022/QTD000022.cc.tsv.gz	ENSG00000130921.9_12_123255034_123256585	12	123225275	C	A	chr12_123225275_C_A	10	0.026178	0.0795314	-0.450508	0.255445	SNP	10	382	NA	ENSG00000130921	ENSG00000130921	2.936	rs537199690
QTS000002	ftp://ftp.ebi.ac.uk/pub/databases/spot/eQTL/sumstats/QTS000002/QTD000022/QTD000022.cc.tsv.gz	ENSG00000182782.8_12_122701293_122703357	12	123225275	C	A	chr12_123225275_C_A	10	0.026178	0.138842	0.449852	0.302553	SNP	10	382	NA	ENSG00000182782	ENSG00000182782	54.041	rs537199690
QTS000002	ftp://ftp.ebi.ac.uk/pub/databases/spot/eQTL/sumstats/QTS000002/QTD000022/QTD000022.cc.tsv.gz	ENSG00000183955.14_12_123407569_123408507	12	123225275	C	A	chr12_123225275_C_A	10	0.026178	0.813757	0.0550115	0.233164	SNP	10	382	NA	ENSG00000183955	ENSG00000183955	28.384	rs537199690
QTS000002	ftp://ftp.ebi.ac.uk/pub/databases/spot/eQTL/sumstats/QTS000002/QTD000022/QTD000022.cc.tsv.gz	ENSG00000183955.14_12_123408508_123409353	12	123225275	C	A	chr12_123225275_C_A	10	0.026178	0.0107239	0.545061	0.21134	SNP	10	382	NA	ENSG00000183955	ENSG00000183955	28.384	rs537199690
QTS000002	ftp://ftp.ebi.ac.uk/pub/databases/spot/eQTL/sumstats/QTS000002/QTD000022/QTD000022.cc.tsv.gz	ENSG00000184209.15_12_123471092_123473154	12	123225275	C	A	chr12_123225275_C_A	10	0.026178	0.620619	-0.157643	0.317926	SNP	10	382	NA	ENSG00000184209	ENSG00000184209	14.74	rs537199690
QTS000002	ftp://ftp.ebi.ac.uk/pub/databases/spot/eQTL/sumstats/QTS000002/QTD000022/QTD000022.cc.tsv.gz	ENSG00000185344.15_12_123758688_123761755	12	123225275	C	A	chr12_123225275_C_A	10	0.026178	0.100027	-0.440982	0.266708	SNP	10	382	NA	ENSG00000185344	ENSG00000185344	12.529	rs537199690
QTS000002	ftp://ftp.ebi.ac.uk/pub/databases/spot/eQTL/sumstats/QTS000002/QTD000022/QTD000022.cc.tsv.gz	ENSG00000111328.7_12_123265196_123265322	12	123225277	C	G	chr12_123225277_C_G	10	0.026178	2.26666e-05	1.30282	0.299247	SNP	10	382	NA	ENSG00000111328	ENSG00000111328	20.832	rs555382559
QTS000002	ftp://ftp.ebi.ac.uk/pub/databases/spot/eQTL/sumstats/QTS000002/QTD000022/QTD000022.cc.tsv.gz	ENSG00000111364.16_12_123602128_123602129	12	123225277	C	G	chr12_123225277_C_G	10	0.026178	0.738473	-0.0419253	0.125373	SNP	10	382	NA	ENSG00000111364	ENSG00000111364	22.615	rs555382559
QTS000002	ftp://ftp.ebi.ac.uk/pub/databases/spot/eQTL/sumstats/QTS000002/QTD000022/QTD000022.cc.tsv.gz	ENSG00000111364.16_12_123620423_123620943	12	123225277	C	G	chr12_123225277_C_G	10	0.026178	0.213419	0.351029	0.281107	SNP	10	382	NA	ENSG00000111364	ENSG00000111364	22.615	rs555382559
QTS000002	ftp://ftp.ebi.ac.uk/pub/databases/spot/eQTL/sumstats/QTS000002/QTD000022/QTD000022.cc.tsv.gz	ENSG00000130921.9_12_123255034_123256585	12	123225277	C	G	chr12_123225277_C_G	10	0.026178	0.0756194	-0.4563	0.25531	SNP	10	382	NA	ENSG00000130921	ENSG00000130921	2.936	rs555382559
QTS000002	ftp://ftp.ebi.ac.uk/pub/databases/spot/eQTL/sumstats/QTS000002/QTD000022/QTD000022.cc.tsv.gz	ENSG00000182782.8_12_122701293_122703357	12	123225277	C	G	chr12_123225277_C_G	10	0.026178	0.140001	0.448411	0.302474	SNP	10	382	NA	ENSG00000182782	ENSG00000182782	54.041	rs555382559
QTS000002	ftp://ftp.ebi.ac.uk/pub/databases/spot/eQTL/sumstats/QTS000002/QTD000022/QTD000022.cc.tsv.gz	ENSG00000183955.14_12_123407569_123408507	12	123225277	C	G	chr12_123225277_C_G	10	0.026178	0.804995	0.057634	0.233091	SNP	10	382	NA	ENSG00000183955	ENSG00000183955	28.384	rs555382559
QTS000002	ftp://ftp.ebi.ac.uk/pub/databases/spot/eQTL/sumstats/QTS000002/QTD000022/QTD000022.cc.tsv.gz	ENSG00000183955.14_12_123408508_123409353	12	123225277	C	G	chr12_123225277_C_G	10	0.026178	0.0106732	0.545245	0.211272	SNP	10	382	NA	ENSG00000183955	ENSG00000183955	28.384	rs555382559
QTS000002	ftp://ftp.ebi.ac.uk/pub/databases/spot/eQTL/sumstats/QTS000002/QTD000022/QTD000022.cc.tsv.gz	ENSG00000184209.15_12_123471092_123473154	12	123225277	C	G	chr12_123225277_C_G	10	0.026178	0.613111	-0.160989	0.317821	SNP	10	382	NA	ENSG00000184209	ENSG00000184209	14.74	rs555382559
QTS000002	ftp://ftp.ebi.ac.uk/pub/databases/spot/eQTL/sumstats/QTS000002/QTD000022/QTD000022.cc.tsv.gz	ENSG00000185344.15_12_123758688_123761755	12	123225277	C	G	chr12_123225277_C_G	10	0.026178	0.102282	-0.437969	0.266656	SNP	10	382	NA	ENSG00000185344	ENSG00000185344	12.529	rs555382559
QTS000002	ftp://ftp.ebi.ac.uk/pub/databases/spot/eQTL/sumstats/QTS000002/QTD000022/QTD000022.cc.tsv.gz	ENSG00000111328.7_12_123265196_123265322	12	123225279	A	T	chr12_123225279_A_T	10	0.026178	2.26666e-05	1.30282	0.299247	SNP	10	382	NA	ENSG00000111328	ENSG00000111328	20.832	rs567263139
QTS000002	ftp://ftp.ebi.ac.uk/pub/databases/spot/eQTL/sumstats/QTS000002/QTD000022/QTD000022.cc.tsv.gz	ENSG00000111364.16_12_123602128_123602129	12	123225279	A	T	chr12_123225279_A_T	10	0.026178	0.738473	-0.0419253	0.125373	SNP	10	382	NA	ENSG00000111364	ENSG00000111364	22.615	rs567263139
QTS000002	ftp://ftp.ebi.ac.uk/pub/databases/spot/eQTL/sumstats/QTS000002/QTD000022/QTD000022.cc.tsv.gz	ENSG00000111364.16_12_123620423_123620943	12	123225279	A	T	chr12_123225279_A_T	10	0.026178	0.213419	0.351029	0.281107	SNP	10	382	NA	ENSG00000111364	ENSG00000111364	22.615	rs567263139
QTS000002	ftp://ftp.ebi.ac.uk/pub/databases/spot/eQTL/sumstats/QTS000002/QTD000022/QTD000022.cc.tsv.gz	ENSG00000130921.9_12_123255034_123256585	12	123225279	A	T	chr12_123225279_A_T	10	0.026178	0.0756194	-0.4563	0.25531	SNP	10	382	NA	ENSG00000130921	ENSG00000130921	2.936	rs567263139
QTS000002	ftp://ftp.ebi.ac.uk/pub/databases/spot/eQTL/sumstats/QTS000002/QTD000022/QTD000022.cc.tsv.gz	ENSG00000182782.8_12_122701293_122703357	12	123225279	A	T	chr12_123225279_A_T	10	0.026178	0.140001	0.448411	0.302474	SNP	10	382	NA	ENSG00000182782	ENSG00000182782	54.041	rs567263139
QTS000002	ftp://ftp.ebi.ac.uk/pub/databases/spot/eQTL/sumstats/QTS000002/QTD000022/QTD000022.cc.tsv.gz	ENSG00000183955.14_12_123407569_123408507	12	123225279	A	T	chr12_123225279_A_T	10	0.026178	0.804995	0.057634	0.233091	SNP	10	382	NA	ENSG00000183955	ENSG00000183955	28.384	rs567263139
QTS000002	ftp://ftp.ebi.ac.uk/pub/databases/spot/eQTL/sumstats/QTS000002/QTD000022/QTD000022.cc.tsv.gz	ENSG00000183955.14_12_123408508_123409353	12	123225279	A	T	chr12_123225279_A_T	10	0.026178	0.0106732	0.545245	0.211272	SNP	10	382	NA	ENSG00000183955	ENSG00000183955	28.384	rs567263139
QTS000002	ftp://ftp.ebi.ac.uk/pub/databases/spot/eQTL/sumstats/QTS000002/QTD000022/QTD000022.cc.tsv.gz	ENSG00000184209.15_12_123471092_123473154	12	123225279	A	T	chr12_123225279_A_T	10	0.026178	0.613111	-0.160989	0.317821	SNP	10	382	NA	ENSG00000184209	ENSG00000184209	14.74	rs567263139
QTS000002	ftp://ftp.ebi.ac.uk/pub/databases/spot/eQTL/sumstats/QTS000002/QTD000022/QTD000022.cc.tsv.gz	ENSG00000185344.15_12_123758688_123761755	12	123225279	A	T	chr12_123225279_A_T	10	0.026178	0.102282	-0.437969	0.266656	SNP	10	382	NA	ENSG00000185344	ENSG00000185344	12.529	rs567263139
QTS000002	ftp://ftp.ebi.ac.uk/pub/databases/spot/eQTL/sumstats/QTS000002/QTD000022/QTD000022.cc.tsv.gz	ENSG00000111328.7_12_123265196_123265322	12	123225281	A	AT	chr12_123225281_A_AT	10	0.026178	2.25451e-05	1.30304	0.299206	INDEL	10	382	NA	ENSG00000111328	ENSG00000111328	20.832	rs553100304
QTS000002	ftp://ftp.ebi.ac.uk/pub/databases/spot/eQTL/sumstats/QTS000002/QTD000022/QTD000022.cc.tsv.gz	ENSG00000111364.16_12_123602128_123602129	12	123225281	A	AT	chr12_123225281_A_AT	10	0.026178	0.738539	-0.0419097	0.12536	INDEL	10	382	NA	ENSG00000111364	ENSG00000111364	22.615	rs553100304
QTS000002	ftp://ftp.ebi.ac.uk/pub/databases/spot/eQTL/sumstats/QTS000002/QTD000022/QTD000022.cc.tsv.gz	ENSG00000111364.16_12_123620423_123620943	12	123225281	A	AT	chr12_123225281_A_AT	10	0.026178	0.213399	0.351006	0.281076	INDEL	10	382	NA	ENSG00000111364	ENSG00000111364	22.615	rs553100304
QTS000002	ftp://ftp.ebi.ac.uk/pub/databases/spot/eQTL/sumstats/QTS000002/QTD000022/QTD000022.cc.tsv.gz	ENSG00000130921.9_12_123255034_123256585	12	123225281	A	AT	chr12_123225281_A_AT	10	0.026178	0.0755208	-0.456403	0.25528	INDEL	10	382	NA	ENSG00000130921	ENSG00000130921	2.936	rs553100304
QTS000002	ftp://ftp.ebi.ac.uk/pub/databases/spot/eQTL/sumstats/QTS000002/QTD000022/QTD000022.cc.tsv.gz	ENSG00000182782.8_12_122701293_122703357	12	123225281	A	AT	chr12_123225281_A_AT	10	0.026178	0.140116	0.448234	0.302442	INDEL	10	382	NA	ENSG00000182782	ENSG00000182782	54.041	rs553100304
QTS000002	ftp://ftp.ebi.ac.uk/pub/databases/spot/eQTL/sumstats/QTS000002/QTD000022/QTD000022.cc.tsv.gz	ENSG00000183955.14_12_123407569_123408507	12	123225281	A	AT	chr12_123225281_A_AT	10	0.026178	0.805225	0.0575584	0.233066	INDEL	10	382	NA	ENSG00000183955	ENSG00000183955	28.384	rs553100304
QTS000002	ftp://ftp.ebi.ac.uk/pub/databases/spot/eQTL/sumstats/QTS000002/QTD000022/QTD000022.cc.tsv.gz	ENSG00000183955.14_12_123408508_123409353	12	123225281	A	AT	chr12_123225281_A_AT	10	0.026178	0.0106485	0.545355	0.211247	INDEL	10	382	NA	ENSG00000183955	ENSG00000183955	28.384	rs553100304
QTS000002	ftp://ftp.ebi.ac.uk/pub/databases/spot/eQTL/sumstats/QTS000002/QTD000022/QTD000022.cc.tsv.gz	ENSG00000184209.15_12_123471092_123473154	12	123225281	A	AT	chr12_123225281_A_AT	10	0.026178	0.61369	-0.16071	0.317788	INDEL	10	382	NA	ENSG00000184209	ENSG00000184209	14.74	rs553100304
QTS000002	ftp://ftp.ebi.ac.uk/pub/databases/spot/eQTL/sumstats/QTS000002/QTD000022/QTD000022.cc.tsv.gz	ENSG00000185344.15_12_123758688_123761755	12	123225281	A	AT	chr12_123225281_A_AT	10	0.026178	0.102202	-0.438023	0.266626	INDEL	10	382	NA	ENSG00000185344	ENSG00000185344	12.529	rs553100304
QTS000002	ftp://ftp.ebi.ac.uk/pub/databases/spot/eQTL/sumstats/QTS000002/QTD000022/QTD000022.cc.tsv.gz	ENSG00000111328.7_12_123265196_123265322	12	123225284	A	T	chr12_123225284_A_T	10	0.026178	2.24964e-05	1.30327	0.299225	SNP	10	382	NA	ENSG00000111328	ENSG00000111328	20.832	rs534599634
QTS000002	ftp://ftp.ebi.ac.uk/pub/databases/spot/eQTL/sumstats/QTS000002/QTD000022/QTD000022.cc.tsv.gz	ENSG00000111364.16_12_123602128_123602129	12	123225284	A	T	chr12_123225284_A_T	10	0.026178	0.73788	-0.0420223	0.125368	SNP	10	382	NA	ENSG00000111364	ENSG00000111364	22.615	rs534599634
QTS000002	ftp://ftp.ebi.ac.uk/pub/databases/spot/eQTL/sumstats/QTS000002/QTD000022/QTD000022.cc.tsv.gz	ENSG00000111364.16_12_123620423_123620943	12	123225284	A	T	chr12_123225284_A_T	10	0.026178	0.213176	0.351202	0.281096	SNP	10	382	NA	ENSG00000111364	ENSG00000111364	22.615	rs534599634
QTS000002	ftp://ftp.ebi.ac.uk/pub/databases/spot/eQTL/sumstats/QTS000002/QTD000022/QTD000022.cc.tsv.gz	ENSG00000130921.9_12_123255034_123256585	12	123225284	A	T	chr12_123225284_A_T	10	0.026178	0.0755611	-0.456374	0.2553	SNP	10	382	NA	ENSG00000130921	ENSG00000130921	2.936	rs534599634
QTS000002	ftp://ftp.ebi.ac.uk/pub/databases/spot/eQTL/sumstats/QTS000002/QTD000022/QTD000022.cc.tsv.gz	ENSG00000182782.8_12_122701293_122703357	12	123225284	A	T	chr12_123225284_A_T	10	0.026178	0.140251	0.448114	0.302465	SNP	10	382	NA	ENSG00000182782	ENSG00000182782	54.041	rs534599634
QTS000002	ftp://ftp.ebi.ac.uk/pub/databases/spot/eQTL/sumstats/QTS000002/QTD000022/QTD000022.cc.tsv.gz	ENSG00000183955.14_12_123407569_123408507	12	123225284	A	T	chr12_123225284_A_T	10	0.026178	0.805647	0.0574353	0.233083	SNP	10	382	NA	ENSG00000183955	ENSG00000183955	28.384	rs534599634
QTS000002	ftp://ftp.ebi.ac.uk/pub/databases/spot/eQTL/sumstats/QTS000002/QTD000022/QTD000022.cc.tsv.gz	ENSG00000183955.14_12_123408508_123409353	12	123225284	A	T	chr12_123225284_A_T	10	0.026178	0.0106691	0.545253	0.211265	SNP	10	382	NA	ENSG00000183955	ENSG00000183955	28.384	rs534599634
QTS000002	ftp://ftp.ebi.ac.uk/pub/databases/spot/eQTL/sumstats/QTS000002/QTD000022/QTD000022.cc.tsv.gz	ENSG00000184209.15_12_123471092_123473154	12	123225284	A	T	chr12_123225284_A_T	10	0.026178	0.614124	-0.160525	0.317811	SNP	10	382	NA	ENSG00000184209	ENSG00000184209	14.74	rs534599634
QTS000002	ftp://ftp.ebi.ac.uk/pub/databases/spot/eQTL/sumstats/QTS000002/QTD000022/QTD000022.cc.tsv.gz	ENSG00000185344.15_12_123758688_123761755	12	123225284	A	T	chr12_123225284_A_T	10	0.026178	0.102125	-0.438153	0.266644	SNP	10	382	NA	ENSG00000185344	ENSG00000185344	12.529	rs534599634
QTS000002	ftp://ftp.ebi.ac.uk/pub/databases/spot/eQTL/sumstats/QTS000002/QTD000022/QTD000022.cc.tsv.gz	ENSG00000111328.7_12_123265196_123265322	12	123225285	A	C	chr12_123225285_A_C	10	0.026178	2.19957e-05	1.3046	0.299155	SNP	10	382	NA	ENSG00000111328	ENSG00000111328	20.832	rs552576888
QTS000002	ftp://ftp.ebi.ac.uk/pub/databases/spot/eQTL/sumstats/QTS000002/QTD000022/QTD000022.cc.tsv.gz	ENSG00000111364.16_12_123602128_123602129	12	123225285	A	C	chr12_123225285_A_C	10	0.026178	0.736106	-0.0423129	0.125354	SNP	10	382	NA	ENSG00000111364	ENSG00000111364	22.615	rs552576888
QTS000002	ftp://ftp.ebi.ac.uk/pub/databases/spot/eQTL/sumstats/QTS000002/QTD000022/QTD000022.cc.tsv.gz	ENSG00000111364.16_12_123620423_123620943	12	123225285	A	C	chr12_123225285_A_C	10	0.026178	0.212452	0.351717	0.28106	SNP	10	382	NA	ENSG00000111364	ENSG00000111364	22.615	rs552576888
QTS000002	ftp://ftp.ebi.ac.uk/pub/databases/spot/eQTL/sumstats/QTS000002/QTD000022/QTD000022.cc.tsv.gz	ENSG00000130921.9_12_123255034_123256585	12	123225285	A	C	chr12_123225285_A_C	10	0.026178	0.0753881	-0.456591	0.255268	SNP	10	382	NA	ENSG00000130921	ENSG00000130921	2.936	rs552576888
QTS000002	ftp://ftp.ebi.ac.uk/pub/databases/spot/eQTL/sumstats/QTS000002/QTD000022/QTD000022.cc.tsv.gz	ENSG00000182782.8_12_122701293_122703357	12	123225285	A	C	chr12_123225285_A_C	10	0.026178	0.141007	0.447218	0.302439	SNP	10	382	NA	ENSG00000182782	ENSG00000182782	54.041	rs552576888
QTS000002	ftp://ftp.ebi.ac.uk/pub/databases/spot/eQTL/sumstats/QTS000002/QTD000022/QTD000022.cc.tsv.gz	ENSG00000183955.14_12_123407569_123408507	12	123225285	A	C	chr12_123225285_A_C	10	0.026178	0.807604	0.0568391	0.233057	SNP	10	382	NA	ENSG00000183955	ENSG00000183955	28.384	rs552576888
QTS000002	ftp://ftp.ebi.ac.uk/pub/databases/spot/eQTL/sumstats/QTS000002/QTD000022/QTD000022.cc.tsv.gz	ENSG00000183955.14_12_123408508_123409353	12	123225285	A	C	chr12_123225285_A_C	10	0.026178	0.0106574	0.545273	0.21124	SNP	10	382	NA	ENSG00000183955	ENSG00000183955	28.384	rs552576888
QTS000002	ftp://ftp.ebi.ac.uk/pub/databases/spot/eQTL/sumstats/QTS000002/QTD000022/QTD000022.cc.tsv.gz	ENSG00000184209.15_12_123471092_123473154	12	123225285	A	C	chr12_123225285_A_C	10	0.026178	0.617166	-0.159131	0.31778	SNP	10	382	NA	ENSG00000184209	ENSG00000184209	14.74	rs552576888
QTS000002	ftp://ftp.ebi.ac.uk/pub/databases/spot/eQTL/sumstats/QTS000002/QTD000022/QTD000022.cc.tsv.gz	ENSG00000185344.15_12_123758688_123761755	12	123225285	A	C	chr12_123225285_A_C	10	0.026178	0.101656	-0.4387	0.266609	SNP	10	382	NA	ENSG00000185344	ENSG00000185344	12.529	rs552576888
QTS000002	ftp://ftp.ebi.ac.uk/pub/databases/spot/eQTL/sumstats/QTS000002/QTD000022/QTD000022.cc.tsv.gz	ENSG00000111328.7_12_123265196_123265322	12	123225380	G	A	chr12_123225380_G_A	74	0.212042	1.13949e-17	0.958754	0.100417	SNP	301	382	NA	ENSG00000111328	ENSG00000111328	20.832	rs10846486
QTS000002	ftp://ftp.ebi.ac.uk/pub/databases/spot/eQTL/sumstats/QTS000002/QTD000022/QTD000022.cc.tsv.gz	ENSG00000111364.16_12_123602128_123602129	12	123225380	G	A	chr12_123225380_G_A	74	0.212042	0.960719	-0.00242981	0.0492644	SNP	301	382	NA	ENSG00000111364	ENSG00000111364	22.615	rs10846486
QTS000002	ftp://ftp.ebi.ac.uk/pub/databases/spot/eQTL/sumstats/QTS000002/QTD000022/QTD000022.cc.tsv.gz	ENSG00000111364.16_12_123620423_123620943	12	123225380	G	A	chr12_123225380_G_A	74	0.212042	0.632898	-0.0530358	0.110841	SNP	301	382	NA	ENSG00000111364	ENSG00000111364	22.615	rs10846486
QTS000002	ftp://ftp.ebi.ac.uk/pub/databases/spot/eQTL/sumstats/QTS000002/QTD000022/QTD000022.cc.tsv.gz	ENSG00000130921.9_12_123255034_123256585	12	123225380	G	A	chr12_123225380_G_A	74	0.212042	8.48309e-09	-0.557054	0.0920743	SNP	301	382	NA	ENSG00000130921	ENSG00000130921	2.936	rs10846486
QTS000002	ftp://ftp.ebi.ac.uk/pub/databases/spot/eQTL/sumstats/QTS000002/QTD000022/QTD000022.cc.tsv.gz	ENSG00000182782.8_12_122701293_122703357	12	123225380	G	A	chr12_123225380_G_A	74	0.212042	0.942453	-0.00864264	0.119556	SNP	301	382	NA	ENSG00000182782	ENSG00000182782	54.041	rs10846486
QTS000002	ftp://ftp.ebi.ac.uk/pub/databases/spot/eQTL/sumstats/QTS000002/QTD000022/QTD000022.cc.tsv.gz	ENSG00000183955.14_12_123407569_123408507	12	123225380	G	A	chr12_123225380_G_A	74	0.212042	1.07793e-10	-0.558553	0.0813267	SNP	301	382	NA	ENSG00000183955	ENSG00000183955	28.384	rs10846486
QTS000002	ftp://ftp.ebi.ac.uk/pub/databases/spot/eQTL/sumstats/QTS000002/QTD000022/QTD000022.cc.tsv.gz	ENSG00000183955.14_12_123408508_123409353	12	123225380	G	A	chr12_123225380_G_A	74	0.212042	0.213872	-0.10501	0.0841766	SNP	301	382	NA	ENSG00000183955	ENSG00000183955	28.384	rs10846486
QTS000002	ftp://ftp.ebi.ac.uk/pub/databases/spot/eQTL/sumstats/QTS000002/QTD000022/QTD000022.cc.tsv.gz	ENSG00000184209.15_12_123471092_123473154	12	123225380	G	A	chr12_123225380_G_A	74	0.212042	0.11716	0.195348	0.124067	SNP	301	382	NA	ENSG00000184209	ENSG00000184209	14.74	rs10846486
QTS000002	ftp://ftp.ebi.ac.uk/pub/databases/spot/eQTL/sumstats/QTS000002/QTD000022/QTD000022.cc.tsv.gz	ENSG00000185344.15_12_123758688_123761755	12	123225380	G	A	chr12_123225380_G_A	74	0.212042	0.116175	-0.165472	0.104808	SNP	301	382	NA	ENSG00000185344	ENSG00000185344	12.529	rs10846486
QTS000002	ftp://ftp.ebi.ac.uk/pub/databases/spot/eQTL/sumstats/QTS000002/QTD000022/QTD000022.cc.tsv.gz	ENSG00000111328.7_12_123265196_123265322	12	123225443	CA	C	chr12_123225443_CA_C	12	0.0314136	0.432784	0.225666	0.287019	INDEL	12	382	NA	ENSG00000111328	ENSG00000111328	20.832	rs1383956810
QTS000002	ftp://ftp.ebi.ac.uk/pub/databases/spot/eQTL/sumstats/QTS000002/QTD000022/QTD000022.cc.tsv.gz	ENSG00000111328.7_12_123265196_123265322	12	123225443	CAA	C	chr12_123225443_CAA_C	87	0.251309	2.97116e-14	0.847153	0.102298	INDEL	286	382	NA	ENSG00000111328	ENSG00000111328	20.832	rs56225104
QTS000002	ftp://ftp.ebi.ac.uk/pub/databases/spot/eQTL/sumstats/QTS000002/QTD000022/QTD000022.cc.tsv.gz	ENSG00000111328.7_12_123265196_123265322	12	123225443	CAA	C	chr12_123225443_CAA_C	87	0.251309	2.97116e-14	0.847153	0.102298	INDEL	286	382	NA	ENSG00000111328	ENSG00000111328	20.832	rs746284560
QTS000002	ftp://ftp.ebi.ac.uk/pub/databases/spot/eQTL/sumstats/QTS000002/QTD000022/QTD000022.cc.tsv.gz	ENSG00000111328.7_12_123265196_123265322	12	123225443	CAA	C	chr12_123225443_CAA_C	87	0.251309	2.97116e-14	0.847153	0.102298	INDEL	286	382	NA	ENSG00000111328	ENSG00000111328	20.832	rs796084691
QTS000002	ftp://ftp.ebi.ac.uk/pub/databases/spot/eQTL/sumstats/QTS000002/QTD000022/QTD000022.cc.tsv.gz	ENSG00000111364.16_12_123602128_123602129	12	123225443	CA	C	chr12_123225443_CA_C	12	0.0314136	0.660407	0.0503597	0.114429	INDEL	12	382	NA	ENSG00000111364	ENSG00000111364	22.615	rs1383956810
QTS000002	ftp://ftp.ebi.ac.uk/pub/databases/spot/eQTL/sumstats/QTS000002/QTD000022/QTD000022.cc.tsv.gz	ENSG00000111364.16_12_123602128_123602129	12	123225443	CAA	C	chr12_123225443_CAA_C	87	0.251309	0.861775	-0.00837255	0.0480158	INDEL	286	382	NA	ENSG00000111364	ENSG00000111364	22.615	rs56225104
QTS000002	ftp://ftp.ebi.ac.uk/pub/databases/spot/eQTL/sumstats/QTS000002/QTD000022/QTD000022.cc.tsv.gz	ENSG00000111364.16_12_123602128_123602129	12	123225443	CAA	C	chr12_123225443_CAA_C	87	0.251309	0.861775	-0.00837255	0.0480158	INDEL	286	382	NA	ENSG00000111364	ENSG00000111364	22.615	rs746284560
QTS000002	ftp://ftp.ebi.ac.uk/pub/databases/spot/eQTL/sumstats/QTS000002/QTD000022/QTD000022.cc.tsv.gz	ENSG00000111364.16_12_123602128_123602129	12	123225443	CAA	C	chr12_123225443_CAA_C	87	0.251309	0.861775	-0.00837255	0.0480158	INDEL	286	382	NA	ENSG00000111364	ENSG00000111364	22.615	rs796084691
QTS000002	ftp://ftp.ebi.ac.uk/pub/databases/spot/eQTL/sumstats/QTS000002/QTD000022/QTD000022.cc.tsv.gz	ENSG00000111364.16_12_123620423_123620943	12	123225443	CA	C	chr12_123225443_CA_C	12	0.0314136	0.411995	-0.211562	0.257268	INDEL	12	382	NA	ENSG00000111364	ENSG00000111364	22.615	rs1383956810
QTS000002	ftp://ftp.ebi.ac.uk/pub/databases/spot/eQTL/sumstats/QTS000002/QTD000022/QTD000022.cc.tsv.gz	ENSG00000111364.16_12_123620423_123620943	12	123225443	CAA	C	chr12_123225443_CAA_C	87	0.251309	0.866401	0.0182126	0.108101	INDEL	286	382	NA	ENSG00000111364	ENSG00000111364	22.615	rs56225104
QTS000002	ftp://ftp.ebi.ac.uk/pub/databases/spot/eQTL/sumstats/QTS000002/QTD000022/QTD000022.cc.tsv.gz	ENSG00000111364.16_12_123620423_123620943	12	123225443	CAA	C	chr12_123225443_CAA_C	87	0.251309	0.866401	0.0182126	0.108101	INDEL	286	382	NA	ENSG00000111364	ENSG00000111364	22.615	rs746284560
QTS000002	ftp://ftp.ebi.ac.uk/pub/databases/spot/eQTL/sumstats/QTS000002/QTD000022/QTD000022.cc.tsv.gz	ENSG00000111364.16_12_123620423_123620943	12	123225443	CAA	C	chr12_123225443_CAA_C	87	0.251309	0.866401	0.0182126	0.108101	INDEL	286	382	NA	ENSG00000111364	ENSG00000111364	22.615	rs796084691
QTS000002	ftp://ftp.ebi.ac.uk/pub/databases/spot/eQTL/sumstats/QTS000002/QTD000022/QTD000022.cc.tsv.gz	ENSG00000130921.9_12_123255034_123256585	12	123225443	CA	C	chr12_123225443_CA_C	12	0.0314136	0.841422	-0.0471183	0.235155	INDEL	12	382	NA	ENSG00000130921	ENSG00000130921	2.936	rs1383956810
QTS000002	ftp://ftp.ebi.ac.uk/pub/databases/spot/eQTL/sumstats/QTS000002/QTD000022/QTD000022.cc.tsv.gz	ENSG00000130921.9_12_123255034_123256585	12	123225443	CAA	C	chr12_123225443_CAA_C	87	0.251309	6.13222e-08	-0.513293	0.090735	INDEL	286	382	NA	ENSG00000130921	ENSG00000130921	2.936	rs56225104
QTS000002	ftp://ftp.ebi.ac.uk/pub/databases/spot/eQTL/sumstats/QTS000002/QTD000022/QTD000022.cc.tsv.gz	ENSG00000130921.9_12_123255034_123256585	12	123225443	CAA	C	chr12_123225443_CAA_C	87	0.251309	6.13222e-08	-0.513293	0.090735	INDEL	286	382	NA	ENSG00000130921	ENSG00000130921	2.936	rs746284560
QTS000002	ftp://ftp.ebi.ac.uk/pub/databases/spot/eQTL/sumstats/QTS000002/QTD000022/QTD000022.cc.tsv.gz	ENSG00000130921.9_12_123255034_123256585	12	123225443	CAA	C	chr12_123225443_CAA_C	87	0.251309	6.13222e-08	-0.513293	0.090735	INDEL	286	382	NA	ENSG00000130921	ENSG00000130921	2.936	rs796084691
QTS000002	ftp://ftp.ebi.ac.uk/pub/databases/spot/eQTL/sumstats/QTS000002/QTD000022/QTD000022.cc.tsv.gz	ENSG00000182782.8_12_122701293_122703357	12	123225443	CA	C	chr12_123225443_CA_C	12	0.0314136	0.944184	-0.0194807	0.277848	INDEL	12	382	NA	ENSG00000182782	ENSG00000182782	54.041	rs1383956810
QTS000002	ftp://ftp.ebi.ac.uk/pub/databases/spot/eQTL/sumstats/QTS000002/QTD000022/QTD000022.cc.tsv.gz	ENSG00000182782.8_12_122701293_122703357	12	123225443	CAA	C	chr12_123225443_CAA_C	87	0.251309	0.941117	-0.00862031	0.116535	INDEL	286	382	NA	ENSG00000182782	ENSG00000182782	54.041	rs56225104
QTS000002	ftp://ftp.ebi.ac.uk/pub/databases/spot/eQTL/sumstats/QTS000002/QTD000022/QTD000022.cc.tsv.gz	ENSG00000182782.8_12_122701293_122703357	12	123225443	CAA	C	chr12_123225443_CAA_C	87	0.251309	0.941117	-0.00862031	0.116535	INDEL	286	382	NA	ENSG00000182782	ENSG00000182782	54.041	rs746284560
QTS000002	ftp://ftp.ebi.ac.uk/pub/databases/spot/eQTL/sumstats/QTS000002/QTD000022/QTD000022.cc.tsv.gz	ENSG00000182782.8_12_122701293_122703357	12	123225443	CAA	C	chr12_123225443_CAA_C	87	0.251309	0.941117	-0.00862031	0.116535	INDEL	286	382	NA	ENSG00000182782	ENSG00000182782	54.041	rs796084691
QTS000002	ftp://ftp.ebi.ac.uk/pub/databases/spot/eQTL/sumstats/QTS000002/QTD000022/QTD000022.cc.tsv.gz	ENSG00000183955.14_12_123407569_123408507	12	123225443	CA	C	chr12_123225443_CA_C	12	0.0314136	0.495758	0.145085	0.212548	INDEL	12	382	NA	ENSG00000183955	ENSG00000183955	28.384	rs1383956810
QTS000002	ftp://ftp.ebi.ac.uk/pub/databases/spot/eQTL/sumstats/QTS000002/QTD000022/QTD000022.cc.tsv.gz	ENSG00000183955.14_12_123407569_123408507	12	123225443	CAA	C	chr12_123225443_CAA_C	87	0.251309	7.0261e-10	-0.522592	0.0801029	INDEL	286	382	NA	ENSG00000183955	ENSG00000183955	28.384	rs56225104
QTS000002	ftp://ftp.ebi.ac.uk/pub/databases/spot/eQTL/sumstats/QTS000002/QTD000022/QTD000022.cc.tsv.gz	ENSG00000183955.14_12_123407569_123408507	12	123225443	CAA	C	chr12_123225443_CAA_C	87	0.251309	7.0261e-10	-0.522592	0.0801029	INDEL	286	382	NA	ENSG00000183955	ENSG00000183955	28.384	rs746284560
QTS000002	ftp://ftp.ebi.ac.uk/pub/databases/spot/eQTL/sumstats/QTS000002/QTD000022/QTD000022.cc.tsv.gz	ENSG00000183955.14_12_123407569_123408507	12	123225443	CAA	C	chr12_123225443_CAA_C	87	0.251309	7.0261e-10	-0.522592	0.0801029	INDEL	286	382	NA	ENSG00000183955	ENSG00000183955	28.384	rs796084691
QTS000002	ftp://ftp.ebi.ac.uk/pub/databases/spot/eQTL/sumstats/QTS000002/QTD000022/QTD000022.cc.tsv.gz	ENSG00000183955.14_12_123408508_123409353	12	123225443	CA	C	chr12_123225443_CA_C	12	0.0314136	0.0415843	0.398587	0.194179	INDEL	12	382	NA	ENSG00000183955	ENSG00000183955	28.384	rs1383956810
QTS000002	ftp://ftp.ebi.ac.uk/pub/databases/spot/eQTL/sumstats/QTS000002/QTD000022/QTD000022.cc.tsv.gz	ENSG00000183955.14_12_123408508_123409353	12	123225443	CAA	C	chr12_123225443_CAA_C	87	0.251309	0.0529559	-0.158868	0.0815369	INDEL	286	382	NA	ENSG00000183955	ENSG00000183955	28.384	rs56225104
QTS000002	ftp://ftp.ebi.ac.uk/pub/databases/spot/eQTL/sumstats/QTS000002/QTD000022/QTD000022.cc.tsv.gz	ENSG00000183955.14_12_123408508_123409353	12	123225443	CAA	C	chr12_123225443_CAA_C	87	0.251309	0.0529559	-0.158868	0.0815369	INDEL	286	382	NA	ENSG00000183955	ENSG00000183955	28.384	rs746284560
QTS000002	ftp://ftp.ebi.ac.uk/pub/databases/spot/eQTL/sumstats/QTS000002/QTD000022/QTD000022.cc.tsv.gz	ENSG00000183955.14_12_123408508_123409353	12	123225443	CAA	C	chr12_123225443_CAA_C	87	0.251309	0.0529559	-0.158868	0.0815369	INDEL	286	382	NA	ENSG00000183955	ENSG00000183955	28.384	rs796084691
QTS000002	ftp://ftp.ebi.ac.uk/pub/databases/spot/eQTL/sumstats/QTS000002/QTD000022/QTD000022.cc.tsv.gz	ENSG00000184209.15_12_123471092_123473154	12	123225443	CA	C	chr12_123225443_CA_C	12	0.0314136	0.485893	-0.202484	0.289955	INDEL	12	382	NA	ENSG00000184209	ENSG00000184209	14.74	rs1383956810
QTS000002	ftp://ftp.ebi.ac.uk/pub/databases/spot/eQTL/sumstats/QTS000002/QTD000022/QTD000022.cc.tsv.gz	ENSG00000184209.15_12_123471092_123473154	12	123225443	CAA	C	chr12_123225443_CAA_C	87	0.251309	0.0851793	0.209047	0.120757	INDEL	286	382	NA	ENSG00000184209	ENSG00000184209	14.74	rs56225104
QTS000002	ftp://ftp.ebi.ac.uk/pub/databases/spot/eQTL/sumstats/QTS000002/QTD000022/QTD000022.cc.tsv.gz	ENSG00000184209.15_12_123471092_123473154	12	123225443	CAA	C	chr12_123225443_CAA_C	87	0.251309	0.0851793	0.209047	0.120757	INDEL	286	382	NA	ENSG00000184209	ENSG00000184209	14.74	rs746284560
QTS000002	ftp://ftp.ebi.ac.uk/pub/databases/spot/eQTL/sumstats/QTS000002/QTD000022/QTD000022.cc.tsv.gz	ENSG00000184209.15_12_123471092_123473154	12	123225443	CAA	C	chr12_123225443_CAA_C	87	0.251309	0.0851793	0.209047	0.120757	INDEL	286	382	NA	ENSG00000184209	ENSG00000184209	14.74	rs796084691
QTS000002	ftp://ftp.ebi.ac.uk/pub/databases/spot/eQTL/sumstats/QTS000002/QTD000022/QTD000022.cc.tsv.gz	ENSG00000185344.15_12_123758688_123761755	12	123225443	CA	C	chr12_123225443_CA_C	12	0.0314136	0.789542	0.0655565	0.245243	INDEL	12	382	NA	ENSG00000185344	ENSG00000185344	12.529	rs1383956810
QTS000002	ftp://ftp.ebi.ac.uk/pub/databases/spot/eQTL/sumstats/QTS000002/QTD000022/QTD000022.cc.tsv.gz	ENSG00000185344.15_12_123758688_123761755	12	123225443	CAA	C	chr12_123225443_CAA_C	87	0.251309	0.190193	-0.134637	0.102379	INDEL	286	382	NA	ENSG00000185344	ENSG00000185344	12.529	rs56225104
QTS000002	ftp://ftp.ebi.ac.uk/pub/databases/spot/eQTL/sumstats/QTS000002/QTD000022/QTD000022.cc.tsv.gz	ENSG00000185344.15_12_123758688_123761755	12	123225443	CAA	C	chr12_123225443_CAA_C	87	0.251309	0.190193	-0.134637	0.102379	INDEL	286	382	NA	ENSG00000185344	ENSG00000185344	12.529	rs746284560
QTS000002	ftp://ftp.ebi.ac.uk/pub/databases/spot/eQTL/sumstats/QTS000002/QTD000022/QTD000022.cc.tsv.gz	ENSG00000185344.15_12_123758688_123761755	12	123225443	CAA	C	chr12_123225443_CAA_C	87	0.251309	0.190193	-0.134637	0.102379	INDEL	286	382	NA	ENSG00000185344	ENSG00000185344	12.529	rs796084691
QTS000002	ftp://ftp.ebi.ac.uk/pub/databases/spot/eQTL/sumstats/QTS000002/QTD000022/QTD000022.cc.tsv.gz	ENSG00000111328.7_12_123265196_123265322	12	123225457	A	G	chr12_123225457_A_G	11	0.0287958	5.98865e-06	1.36242	0.291817	SNP	11	382	NA	ENSG00000111328	ENSG00000111328	20.832	rs200797188
QTS000002	ftp://ftp.ebi.ac.uk/pub/databases/spot/eQTL/sumstats/QTS000002/QTD000022/QTD000022.cc.tsv.gz	ENSG00000111364.16_12_123602128_123602129	12	123225457	A	G	chr12_123225457_A_G	11	0.0287958	0.698672	-0.0477451	0.123135	SNP	11	382	NA	ENSG00000111364	ENSG00000111364	22.615	rs200797188
QTS000002	ftp://ftp.ebi.ac.uk/pub/databases/spot/eQTL/sumstats/QTS000002/QTD000022/QTD000022.cc.tsv.gz	ENSG00000111364.16_12_123620423_123620943	12	123225457	A	G	chr12_123225457_A_G	11	0.0287958	0.205233	0.351024	0.276074	SNP	11	382	NA	ENSG00000111364	ENSG00000111364	22.615	rs200797188
QTS000002	ftp://ftp.ebi.ac.uk/pub/databases/spot/eQTL/sumstats/QTS000002/QTD000022/QTD000022.cc.tsv.gz	ENSG00000130921.9_12_123255034_123256585	12	123225457	A	G	chr12_123225457_A_G	11	0.0287958	0.0556392	-0.482457	0.250418	SNP	11	382	NA	ENSG00000130921	ENSG00000130921	2.936	rs200797188
QTS000002	ftp://ftp.ebi.ac.uk/pub/databases/spot/eQTL/sumstats/QTS000002/QTD000022/QTD000022.cc.tsv.gz	ENSG00000182782.8_12_122701293_122703357	12	123225457	A	G	chr12_123225457_A_G	11	0.0287958	0.162837	0.416656	0.297301	SNP	11	382	NA	ENSG00000182782	ENSG00000182782	54.041	rs200797188
QTS000002	ftp://ftp.ebi.ac.uk/pub/databases/spot/eQTL/sumstats/QTS000002/QTD000022/QTD000022.cc.tsv.gz	ENSG00000183955.14_12_123407569_123408507	12	123225457	A	G	chr12_123225457_A_G	11	0.0287958	0.900542	0.028659	0.228984	SNP	11	382	NA	ENSG00000183955	ENSG00000183955	28.384	rs200797188
QTS000002	ftp://ftp.ebi.ac.uk/pub/databases/spot/eQTL/sumstats/QTS000002/QTD000022/QTD000022.cc.tsv.gz	ENSG00000183955.14_12_123408508_123409353	12	123225457	A	G	chr12_123225457_A_G	11	0.0287958	0.0092666	0.545619	0.207374	SNP	11	382	NA	ENSG00000183955	ENSG00000183955	28.384	rs200797188
QTS000002	ftp://ftp.ebi.ac.uk/pub/databases/spot/eQTL/sumstats/QTS000002/QTD000022/QTD000022.cc.tsv.gz	ENSG00000184209.15_12_123471092_123473154	12	123225457	A	G	chr12_123225457_A_G	11	0.0287958	0.728945	-0.108394	0.312302	SNP	11	382	NA	ENSG00000184209	ENSG00000184209	14.74	rs200797188
QTS000002	ftp://ftp.ebi.ac.uk/pub/databases/spot/eQTL/sumstats/QTS000002/QTD000022/QTD000022.cc.tsv.gz	ENSG00000185344.15_12_123758688_123761755	12	123225457	A	G	chr12_123225457_A_G	11	0.0287958	0.0845407	-0.453969	0.261696	SNP	11	382	NA	ENSG00000185344	ENSG00000185344	12.529	rs200797188
QTS000002	ftp://ftp.ebi.ac.uk/pub/databases/spot/eQTL/sumstats/QTS000002/QTD000022/QTD000022.cc.tsv.gz	ENSG00000111328.7_12_123265196_123265322	12	123225817	C	T	chr12_123225817_C_T	96	0.280105	9.15505e-08	0.605248	0.108558	SNP	275	382	NA	ENSG00000111328	ENSG00000111328	20.832	rs1790096
QTS000002	ftp://ftp.ebi.ac.uk/pub/databases/spot/eQTL/sumstats/QTS000002/QTD000022/QTD000022.cc.tsv.gz	ENSG00000111364.16_12_123602128_123602129	12	123225817	C	T	chr12_123225817_C_T	96	0.280105	0.957637	0.00249428	0.0468897	SNP	275	382	NA	ENSG00000111364	ENSG00000111364	22.615	rs1790096
QTS000002	ftp://ftp.ebi.ac.uk/pub/databases/spot/eQTL/sumstats/QTS000002/QTD000022/QTD000022.cc.tsv.gz	ENSG00000111364.16_12_123620423_123620943	12	123225817	C	T	chr12_123225817_C_T	96	0.280105	0.517648	-0.0683552	0.105441	SNP	275	382	NA	ENSG00000111364	ENSG00000111364	22.615	rs1790096
QTS000002	ftp://ftp.ebi.ac.uk/pub/databases/spot/eQTL/sumstats/QTS000002/QTD000022/QTD000022.cc.tsv.gz	ENSG00000130921.9_12_123255034_123256585	12	123225817	C	T	chr12_123225817_C_T	96	0.280105	6.26868e-06	-0.423335	0.0908796	SNP	275	382	NA	ENSG00000130921	ENSG00000130921	2.936	rs1790096
QTS000002	ftp://ftp.ebi.ac.uk/pub/databases/spot/eQTL/sumstats/QTS000002/QTD000022/QTD000022.cc.tsv.gz	ENSG00000182782.8_12_122701293_122703357	12	123225817	C	T	chr12_123225817_C_T	96	0.280105	0.659502	-0.0501954	0.113732	SNP	275	382	NA	ENSG00000182782	ENSG00000182782	54.041	rs1790096
QTS000002	ftp://ftp.ebi.ac.uk/pub/databases/spot/eQTL/sumstats/QTS000002/QTD000022/QTD000022.cc.tsv.gz	ENSG00000183955.14_12_123407569_123408507	12	123225817	C	T	chr12_123225817_C_T	96	0.280105	3.20557e-10	-0.519382	0.0778776	SNP	275	382	NA	ENSG00000183955	ENSG00000183955	28.384	rs1790096
QTS000002	ftp://ftp.ebi.ac.uk/pub/databases/spot/eQTL/sumstats/QTS000002/QTD000022/QTD000022.cc.tsv.gz	ENSG00000183955.14_12_123408508_123409353	12	123225817	C	T	chr12_123225817_C_T	96	0.280105	0.00131015	-0.25522	0.0781392	SNP	275	382	NA	ENSG00000183955	ENSG00000183955	28.384	rs1790096
QTS000002	ftp://ftp.ebi.ac.uk/pub/databases/spot/eQTL/sumstats/QTS000002/QTD000022/QTD000022.cc.tsv.gz	ENSG00000184209.15_12_123471092_123473154	12	123225817	C	T	chr12_123225817_C_T	96	0.280105	0.0754519	0.210748	0.11785	SNP	275	382	NA	ENSG00000184209	ENSG00000184209	14.74	rs1790096
QTS000002	ftp://ftp.ebi.ac.uk/pub/databases/spot/eQTL/sumstats/QTS000002/QTD000022/QTD000022.cc.tsv.gz	ENSG00000185344.15_12_123758688_123761755	12	123225817	C	T	chr12_123225817_C_T	96	0.280105	0.295139	-0.105158	0.100147	SNP	275	382	NA	ENSG00000185344	ENSG00000185344	12.529	rs1790096
QTS000002	ftp://ftp.ebi.ac.uk/pub/databases/spot/eQTL/sumstats/QTS000002/QTD000022/QTD000022.cc.tsv.gz	ENSG00000111328.7_12_123265196_123265322	12	123226231	TATA	T	chr12_123226231_TATA_T	7	0.0183246	0.637398	-0.177699	0.376355	INDEL	7	382	NA	ENSG00000111328	ENSG00000111328	20.832	rs62878460
QTS000002	ftp://ftp.ebi.ac.uk/pub/databases/spot/eQTL/sumstats/QTS000002/QTD000022/QTD000022.cc.tsv.gz	ENSG00000111364.16_12_123602128_123602129	12	123226231	TATA	T	chr12_123226231_TATA_T	7	0.0183246	0.901096	0.0186626	0.149953	INDEL	7	382	NA	ENSG00000111364	ENSG00000111364	22.615	rs62878460
QTS000002	ftp://ftp.ebi.ac.uk/pub/databases/spot/eQTL/sumstats/QTS000002/QTD000022/QTD000022.cc.tsv.gz	ENSG00000111364.16_12_123620423_123620943	12	123226231	TATA	T	chr12_123226231_TATA_T	7	0.0183246	0.106914	0.543067	0.335122	INDEL	7	382	NA	ENSG00000111364	ENSG00000111364	22.615	rs62878460
QTS000002	ftp://ftp.ebi.ac.uk/pub/databases/spot/eQTL/sumstats/QTS000002/QTD000022/QTD000022.cc.tsv.gz	ENSG00000130921.9_12_123255034_123256585	12	123226231	TATA	T	chr12_123226231_TATA_T	7	0.0183246	0.0921985	0.517355	0.30556	INDEL	7	382	NA	ENSG00000130921	ENSG00000130921	2.936	rs62878460
QTS000002	ftp://ftp.ebi.ac.uk/pub/databases/spot/eQTL/sumstats/QTS000002/QTD000022/QTD000022.cc.tsv.gz	ENSG00000182782.8_12_122701293_122703357	12	123226231	TATA	T	chr12_123226231_TATA_T	7	0.0183246	0.938362	0.0281817	0.363921	INDEL	7	382	NA	ENSG00000182782	ENSG00000182782	54.041	rs62878460
QTS000002	ftp://ftp.ebi.ac.uk/pub/databases/spot/eQTL/sumstats/QTS000002/QTD000022/QTD000022.cc.tsv.gz	ENSG00000183955.14_12_123407569_123408507	12	123226231	TATA	T	chr12_123226231_TATA_T	7	0.0183246	0.106397	-0.449059	0.276698	INDEL	7	382	NA	ENSG00000183955	ENSG00000183955	28.384	rs62878460
QTS000002	ftp://ftp.ebi.ac.uk/pub/databases/spot/eQTL/sumstats/QTS000002/QTD000022/QTD000022.cc.tsv.gz	ENSG00000183955.14_12_123408508_123409353	12	123226231	TATA	T	chr12_123226231_TATA_T	7	0.0183246	0.369958	-0.2308	0.256771	INDEL	7	382	NA	ENSG00000183955	ENSG00000183955	28.384	rs62878460
QTS000002	ftp://ftp.ebi.ac.uk/pub/databases/spot/eQTL/sumstats/QTS000002/QTD000022/QTD000022.cc.tsv.gz	ENSG00000184209.15_12_123471092_123473154	12	123226231	TATA	T	chr12_123226231_TATA_T	7	0.0183246	0.567593	0.21759	0.37995	INDEL	7	382	NA	ENSG00000184209	ENSG00000184209	14.74	rs62878460
QTS000002	ftp://ftp.ebi.ac.uk/pub/databases/spot/eQTL/sumstats/QTS000002/QTD000022/QTD000022.cc.tsv.gz	ENSG00000185344.15_12_123758688_123761755	12	123226231	TATA	T	chr12_123226231_TATA_T	7	0.0183246	0.982256	-0.00715574	0.321281	INDEL	7	382	NA	ENSG00000185344	ENSG00000185344	12.529	rs62878460
QTS000002	ftp://ftp.ebi.ac.uk/pub/databases/spot/eQTL/sumstats/QTS000002/QTD000022/QTD000022.cc.tsv.gz	ENSG00000111328.7_12_123265196_123265322	12	123226288	A	C	chr12_123226288_A_C	87	0.256545	4.05667e-12	0.756982	0.101623	SNP	284	382	NA	ENSG00000111328	ENSG00000111328	20.832	rs1626703
QTS000002	ftp://ftp.ebi.ac.uk/pub/databases/spot/eQTL/sumstats/QTS000002/QTD000022/QTD000022.cc.tsv.gz	ENSG00000111364.16_12_123602128_123602129	12	123226288	A	C	chr12_123226288_A_C	87	0.256545	0.81879	-0.0106466	0.0464018	SNP	284	382	NA	ENSG00000111364	ENSG00000111364	22.615	rs1626703
QTS000002	ftp://ftp.ebi.ac.uk/pub/databases/spot/eQTL/sumstats/QTS000002/QTD000022/QTD000022.cc.tsv.gz	ENSG00000111364.16_12_123620423_123620943	12	123226288	A	C	chr12_123226288_A_C	87	0.256545	0.808546	-0.0253503	0.104465	SNP	284	382	NA	ENSG00000111364	ENSG00000111364	22.615	rs1626703
QTS000002	ftp://ftp.ebi.ac.uk/pub/databases/spot/eQTL/sumstats/QTS000002/QTD000022/QTD000022.cc.tsv.gz	ENSG00000130921.9_12_123255034_123256585	12	123226288	A	C	chr12_123226288_A_C	87	0.256545	8.54387e-08	-0.491042	0.0878512	SNP	284	382	NA	ENSG00000130921	ENSG00000130921	2.936	rs1626703
QTS000002	ftp://ftp.ebi.ac.uk/pub/databases/spot/eQTL/sumstats/QTS000002/QTD000022/QTD000022.cc.tsv.gz	ENSG00000182782.8_12_122701293_122703357	12	123226288	A	C	chr12_123226288_A_C	87	0.256545	0.961904	-0.00538718	0.112626	SNP	284	382	NA	ENSG00000182782	ENSG00000182782	54.041	rs1626703
QTS000002	ftp://ftp.ebi.ac.uk/pub/databases/spot/eQTL/sumstats/QTS000002/QTD000022/QTD000022.cc.tsv.gz	ENSG00000183955.14_12_123407569_123408507	12	123226288	A	C	chr12_123226288_A_C	87	0.256545	6.64824e-10	-0.505698	0.0773915	SNP	284	382	NA	ENSG00000183955	ENSG00000183955	28.384	rs1626703
QTS000002	ftp://ftp.ebi.ac.uk/pub/databases/spot/eQTL/sumstats/QTS000002/QTD000022/QTD000022.cc.tsv.gz	ENSG00000183955.14_12_123408508_123409353	12	123226288	A	C	chr12_123226288_A_C	87	0.256545	0.0135093	-0.19531	0.078274	SNP	284	382	NA	ENSG00000183955	ENSG00000183955	28.384	rs1626703
QTS000002	ftp://ftp.ebi.ac.uk/pub/databases/spot/eQTL/sumstats/QTS000002/QTD000022/QTD000022.cc.tsv.gz	ENSG00000184209.15_12_123471092_123473154	12	123226288	A	C	chr12_123226288_A_C	87	0.256545	0.0587569	0.221631	0.116503	SNP	284	382	NA	ENSG00000184209	ENSG00000184209	14.74	rs1626703
QTS000002	ftp://ftp.ebi.ac.uk/pub/databases/spot/eQTL/sumstats/QTS000002/QTD000022/QTD000022.cc.tsv.gz	ENSG00000185344.15_12_123758688_123761755	12	123226288	A	C	chr12_123226288_A_C	87	0.256545	0.0569	-0.188614	0.098407	SNP	284	382	NA	ENSG00000185344	ENSG00000185344	12.529	rs1626703
QTS000002	ftp://ftp.ebi.ac.uk/pub/databases/spot/eQTL/sumstats/QTS000002/QTD000022/QTD000022.cc.tsv.gz	ENSG00000111328.7_12_123265196_123265322	12	123226521	C	CT	chr12_123226521_C_CT	15	0.039267	0.278779	0.277825	0.255725	INDEL	15	382	NA	ENSG00000111328	ENSG00000111328	20.832	rs376850730
QTS000002	ftp://ftp.ebi.ac.uk/pub/databases/spot/eQTL/sumstats/QTS000002/QTD000022/QTD000022.cc.tsv.gz	ENSG00000111364.16_12_123602128_123602129	12	123226521	C	CT	chr12_123226521_C_CT	15	0.039267	0.798068	0.0261749	0.102151	INDEL	15	382	NA	ENSG00000111364	ENSG00000111364	22.615	rs376850730
QTS000002	ftp://ftp.ebi.ac.uk/pub/databases/spot/eQTL/sumstats/QTS000002/QTD000022/QTD000022.cc.tsv.gz	ENSG00000111364.16_12_123620423_123620943	12	123226521	C	CT	chr12_123226521_C_CT	15	0.039267	0.496423	-0.156564	0.22972	INDEL	15	382	NA	ENSG00000111364	ENSG00000111364	22.615	rs376850730
QTS000002	ftp://ftp.ebi.ac.uk/pub/databases/spot/eQTL/sumstats/QTS000002/QTD000022/QTD000022.cc.tsv.gz	ENSG00000130921.9_12_123255034_123256585	12	123226521	C	CT	chr12_123226521_C_CT	15	0.039267	0.809651	-0.0506211	0.209838	INDEL	15	382	NA	ENSG00000130921	ENSG00000130921	2.936	rs376850730
QTS000002	ftp://ftp.ebi.ac.uk/pub/databases/spot/eQTL/sumstats/QTS000002/QTD000022/QTD000022.cc.tsv.gz	ENSG00000182782.8_12_122701293_122703357	12	123226521	C	CT	chr12_123226521_C_CT	15	0.039267	0.853122	-0.0459677	0.247927	INDEL	15	382	NA	ENSG00000182782	ENSG00000182782	54.041	rs376850730
QTS000002	ftp://ftp.ebi.ac.uk/pub/databases/spot/eQTL/sumstats/QTS000002/QTD000022/QTD000022.cc.tsv.gz	ENSG00000183955.14_12_123407569_123408507	12	123226521	C	CT	chr12_123226521_C_CT	15	0.039267	0.682656	0.0777413	0.189835	INDEL	15	382	NA	ENSG00000183955	ENSG00000183955	28.384	rs376850730
QTS000002	ftp://ftp.ebi.ac.uk/pub/databases/spot/eQTL/sumstats/QTS000002/QTD000022/QTD000022.cc.tsv.gz	ENSG00000183955.14_12_123408508_123409353	12	123226521	C	CT	chr12_123226521_C_CT	15	0.039267	0.0263643	0.387234	0.172898	INDEL	15	382	NA	ENSG00000183955	ENSG00000183955	28.384	rs376850730
QTS000002	ftp://ftp.ebi.ac.uk/pub/databases/spot/eQTL/sumstats/QTS000002/QTD000022/QTD000022.cc.tsv.gz	ENSG00000184209.15_12_123471092_123473154	12	123226521	C	CT	chr12_123226521_C_CT	15	0.039267	0.583396	-0.142245	0.258887	INDEL	15	382	NA	ENSG00000184209	ENSG00000184209	14.74	rs376850730
QTS000002	ftp://ftp.ebi.ac.uk/pub/databases/spot/eQTL/sumstats/QTS000002/QTD000022/QTD000022.cc.tsv.gz	ENSG00000185344.15_12_123758688_123761755	12	123226521	C	CT	chr12_123226521_C_CT	15	0.039267	0.599105	0.115189	0.218724	INDEL	15	382	NA	ENSG00000185344	ENSG00000185344	12.529	rs376850730
QTS000002	ftp://ftp.ebi.ac.uk/pub/databases/spot/eQTL/sumstats/QTS000002/QTD000022/QTD000022.cc.tsv.gz	ENSG00000111328.7_12_123265196_123265322	12	123226882	C	T	chr12_123226882_C_T	10	0.026178	0.7653	-0.0937807	0.313657	SNP	10	382	NA	ENSG00000111328	ENSG00000111328	20.832	rs117954491
QTS000002	ftp://ftp.ebi.ac.uk/pub/databases/spot/eQTL/sumstats/QTS000002/QTD000022/QTD000022.cc.tsv.gz	ENSG00000111364.16_12_123602128_123602129	12	123226882	C	T	chr12_123226882_C_T	10	0.026178	0.267643	0.13844	0.124494	SNP	10	382	NA	ENSG00000111364	ENSG00000111364	22.615	rs117954491
QTS000002	ftp://ftp.ebi.ac.uk/pub/databases/spot/eQTL/sumstats/QTS000002/QTD000022/QTD000022.cc.tsv.gz	ENSG00000111364.16_12_123620423_123620943	12	123226882	C	T	chr12_123226882_C_T	10	0.026178	0.539814	-0.172593	0.280962	SNP	10	382	NA	ENSG00000111364	ENSG00000111364	22.615	rs117954491
QTS000002	ftp://ftp.ebi.ac.uk/pub/databases/spot/eQTL/sumstats/QTS000002/QTD000022/QTD000022.cc.tsv.gz	ENSG00000130921.9_12_123255034_123256585	12	123226882	C	T	chr12_123226882_C_T	10	0.026178	0.48434	-0.179598	0.256267	SNP	10	382	NA	ENSG00000130921	ENSG00000130921	2.936	rs117954491
QTS000002	ftp://ftp.ebi.ac.uk/pub/databases/spot/eQTL/sumstats/QTS000002/QTD000022/QTD000022.cc.tsv.gz	ENSG00000182782.8_12_122701293_122703357	12	123226882	C	T	chr12_123226882_C_T	10	0.026178	0.530358	-0.1904	0.302845	SNP	10	382	NA	ENSG00000182782	ENSG00000182782	54.041	rs117954491
QTS000002	ftp://ftp.ebi.ac.uk/pub/databases/spot/eQTL/sumstats/QTS000002/QTD000022/QTD000022.cc.tsv.gz	ENSG00000183955.14_12_123407569_123408507	12	123226882	C	T	chr12_123226882_C_T	10	0.026178	0.647267	0.106381	0.232095	SNP	10	382	NA	ENSG00000183955	ENSG00000183955	28.384	rs117954491
QTS000002	ftp://ftp.ebi.ac.uk/pub/databases/spot/eQTL/sumstats/QTS000002/QTD000022/QTD000022.cc.tsv.gz	ENSG00000183955.14_12_123408508_123409353	12	123226882	C	T	chr12_123226882_C_T	10	0.026178	0.635589	-0.101713	0.214267	SNP	10	382	NA	ENSG00000183955	ENSG00000183955	28.384	rs117954491
QTS000002	ftp://ftp.ebi.ac.uk/pub/databases/spot/eQTL/sumstats/QTS000002/QTD000022/QTD000022.cc.tsv.gz	ENSG00000184209.15_12_123471092_123473154	12	123226882	C	T	chr12_123226882_C_T	10	0.026178	0.299398	-0.328744	0.315858	SNP	10	382	NA	ENSG00000184209	ENSG00000184209	14.74	rs117954491
QTS000002	ftp://ftp.ebi.ac.uk/pub/databases/spot/eQTL/sumstats/QTS000002/QTD000022/QTD000022.cc.tsv.gz	ENSG00000185344.15_12_123758688_123761755	12	123226882	C	T	chr12_123226882_C_T	10	0.026178	0.131146	0.403319	0.265925	SNP	10	382	NA	ENSG00000185344	ENSG00000185344	12.529	rs117954491
QTS000002	ftp://ftp.ebi.ac.uk/pub/databases/spot/eQTL/sumstats/QTS000002/QTD000022/QTD000022.cc.tsv.gz	ENSG00000111328.7_12_123265196_123265322	12	123227869	G	A	chr12_123227869_G_A	68	0.193717	1.27444e-18	1.02493	0.103626	SNP	308	382	NA	ENSG00000111328	ENSG00000111328	20.832	rs2851435
QTS000002	ftp://ftp.ebi.ac.uk/pub/databases/spot/eQTL/sumstats/QTS000002/QTD000022/QTD000022.cc.tsv.gz	ENSG00000111364.16_12_123602128_123602129	12	123227869	G	A	chr12_123227869_G_A	68	0.193717	0.997051	0.000190506	0.0514696	SNP	308	382	NA	ENSG00000111364	ENSG00000111364	22.615	rs2851435
QTS000002	ftp://ftp.ebi.ac.uk/pub/databases/spot/eQTL/sumstats/QTS000002/QTD000022/QTD000022.cc.tsv.gz	ENSG00000111364.16_12_123620423_123620943	12	123227869	G	A	chr12_123227869_G_A	68	0.193717	0.928698	0.0103836	0.115874	SNP	308	382	NA	ENSG00000111364	ENSG00000111364	22.615	rs2851435
QTS000002	ftp://ftp.ebi.ac.uk/pub/databases/spot/eQTL/sumstats/QTS000002/QTD000022/QTD000022.cc.tsv.gz	ENSG00000130921.9_12_123255034_123256585	12	123227869	G	A	chr12_123227869_G_A	68	0.193717	8.6075e-08	-0.544464	0.0974352	SNP	308	382	NA	ENSG00000130921	ENSG00000130921	2.936	rs2851435
QTS000002	ftp://ftp.ebi.ac.uk/pub/databases/spot/eQTL/sumstats/QTS000002/QTD000022/QTD000022.cc.tsv.gz	ENSG00000182782.8_12_122701293_122703357	12	123227869	G	A	chr12_123227869_G_A	68	0.193717	0.9628	-0.00583401	0.124907	SNP	308	382	NA	ENSG00000182782	ENSG00000182782	54.041	rs2851435
QTS000002	ftp://ftp.ebi.ac.uk/pub/databases/spot/eQTL/sumstats/QTS000002/QTD000022/QTD000022.cc.tsv.gz	ENSG00000183955.14_12_123407569_123408507	12	123227869	G	A	chr12_123227869_G_A	68	0.193717	1.2042e-13	-0.658356	0.0818012	SNP	308	382	NA	ENSG00000183955	ENSG00000183955	28.384	rs2851435
QTS000002	ftp://ftp.ebi.ac.uk/pub/databases/spot/eQTL/sumstats/QTS000002/QTD000022/QTD000022.cc.tsv.gz	ENSG00000183955.14_12_123408508_123409353	12	123227869	G	A	chr12_123227869_G_A	68	0.193717	0.10775	-0.141751	0.0876831	SNP	308	382	NA	ENSG00000183955	ENSG00000183955	28.384	rs2851435
QTS000002	ftp://ftp.ebi.ac.uk/pub/databases/spot/eQTL/sumstats/QTS000002/QTD000022/QTD000022.cc.tsv.gz	ENSG00000184209.15_12_123471092_123473154	12	123227869	G	A	chr12_123227869_G_A	68	0.193717	0.0673942	0.237947	0.129291	SNP	308	382	NA	ENSG00000184209	ENSG00000184209	14.74	rs2851435
QTS000002	ftp://ftp.ebi.ac.uk/pub/databases/spot/eQTL/sumstats/QTS000002/QTD000022/QTD000022.cc.tsv.gz	ENSG00000185344.15_12_123758688_123761755	12	123227869	G	A	chr12_123227869_G_A	68	0.193717	0.0973508	-0.182357	0.109411	SNP	308	382	NA	ENSG00000185344	ENSG00000185344	12.529	rs2851435
QTS000002	ftp://ftp.ebi.ac.uk/pub/databases/spot/eQTL/sumstats/QTS000002/QTD000022/QTD000022.cc.tsv.gz	ENSG00000111328.7_12_123265196_123265322	12	123228165	G	T	chr12_123228165_G_T	74	0.212042	1.08466e-17	0.960305	0.100497	SNP	301	382	NA	ENSG00000111328	ENSG00000111328	20.832	rs1716172
QTS000002	ftp://ftp.ebi.ac.uk/pub/databases/spot/eQTL/sumstats/QTS000002/QTD000022/QTD000022.cc.tsv.gz	ENSG00000111364.16_12_123602128_123602129	12	123228165	G	T	chr12_123228165_G_T	74	0.212042	0.970572	-0.001822	0.0493179	SNP	301	382	NA	ENSG00000111364	ENSG00000111364	22.615	rs1716172
QTS000002	ftp://ftp.ebi.ac.uk/pub/databases/spot/eQTL/sumstats/QTS000002/QTD000022/QTD000022.cc.tsv.gz	ENSG00000111364.16_12_123620423_123620943	12	123228165	G	T	chr12_123228165_G_T	74	0.212042	0.65811	-0.0491908	0.110971	SNP	301	382	NA	ENSG00000111364	ENSG00000111364	22.615	rs1716172
QTS000002	ftp://ftp.ebi.ac.uk/pub/databases/spot/eQTL/sumstats/QTS000002/QTD000022/QTD000022.cc.tsv.gz	ENSG00000130921.9_12_123255034_123256585	12	123228165	G	T	chr12_123228165_G_T	74	0.212042	9.5452e-09	-0.555901	0.0922342	SNP	301	382	NA	ENSG00000130921	ENSG00000130921	2.936	rs1716172
QTS000002	ftp://ftp.ebi.ac.uk/pub/databases/spot/eQTL/sumstats/QTS000002/QTD000022/QTD000022.cc.tsv.gz	ENSG00000182782.8_12_122701293_122703357	12	123228165	G	T	chr12_123228165_G_T	74	0.212042	0.944039	-0.00841319	0.119685	SNP	301	382	NA	ENSG00000182782	ENSG00000182782	54.041	rs1716172
QTS000002	ftp://ftp.ebi.ac.uk/pub/databases/spot/eQTL/sumstats/QTS000002/QTD000022/QTD000022.cc.tsv.gz	ENSG00000183955.14_12_123407569_123408507	12	123228165	G	T	chr12_123228165_G_T	74	0.212042	1.4288e-10	-0.555869	0.0815425	SNP	301	382	NA	ENSG00000183955	ENSG00000183955	28.384	rs1716172
QTS000002	ftp://ftp.ebi.ac.uk/pub/databases/spot/eQTL/sumstats/QTS000002/QTD000022/QTD000022.cc.tsv.gz	ENSG00000183955.14_12_123408508_123409353	12	123228165	G	T	chr12_123228165_G_T	74	0.212042	0.213668	-0.10517	0.0842673	SNP	301	382	NA	ENSG00000183955	ENSG00000183955	28.384	rs1716172
QTS000002	ftp://ftp.ebi.ac.uk/pub/databases/spot/eQTL/sumstats/QTS000002/QTD000022/QTD000022.cc.tsv.gz	ENSG00000184209.15_12_123471092_123473154	12	123228165	G	T	chr12_123228165_G_T	74	0.212042	0.118399	0.194905	0.124207	SNP	301	382	NA	ENSG00000184209	ENSG00000184209	14.74	rs1716172
QTS000002	ftp://ftp.ebi.ac.uk/pub/databases/spot/eQTL/sumstats/QTS000002/QTD000022/QTD000022.cc.tsv.gz	ENSG00000185344.15_12_123758688_123761755	12	123228165	G	T	chr12_123228165_G_T	74	0.212042	0.113943	-0.166665	0.104912	SNP	301	382	NA	ENSG00000185344	ENSG00000185344	12.529	rs1716172
QTS000002	ftp://ftp.ebi.ac.uk/pub/databases/spot/eQTL/sumstats/QTS000002/QTD000022/QTD000022.cc.tsv.gz	ENSG00000111328.7_12_123265196_123265322	12	123228575	C	A	chr12_123228575_C_A	12	0.0314136	0.145804	0.433315	0.296592	SNP	12	382	NA	ENSG00000111328	ENSG00000111328	20.832	rs143652794
QTS000002	ftp://ftp.ebi.ac.uk/pub/databases/spot/eQTL/sumstats/QTS000002/QTD000022/QTD000022.cc.tsv.gz	ENSG00000111364.16_12_123602128_123602129	12	123228575	C	A	chr12_123228575_C_A	12	0.0314136	0.459544	-0.0879332	0.118632	SNP	12	382	NA	ENSG00000111364	ENSG00000111364	22.615	rs143652794
QTS000002	ftp://ftp.ebi.ac.uk/pub/databases/spot/eQTL/sumstats/QTS000002/QTD000022/QTD000022.cc.tsv.gz	ENSG00000111364.16_12_123620423_123620943	12	123228575	C	A	chr12_123228575_C_A	12	0.0314136	0.67208	0.113363	0.267363	SNP	12	382	NA	ENSG00000111364	ENSG00000111364	22.615	rs143652794
QTS000002	ftp://ftp.ebi.ac.uk/pub/databases/spot/eQTL/sumstats/QTS000002/QTD000022/QTD000022.cc.tsv.gz	ENSG00000130921.9_12_123255034_123256585	12	123228575	C	A	chr12_123228575_C_A	12	0.0314136	0.426667	-0.194112	0.243628	SNP	12	382	NA	ENSG00000130921	ENSG00000130921	2.936	rs143652794
QTS000002	ftp://ftp.ebi.ac.uk/pub/databases/spot/eQTL/sumstats/QTS000002/QTD000022/QTD000022.cc.tsv.gz	ENSG00000182782.8_12_122701293_122703357	12	123228575	C	A	chr12_123228575_C_A	12	0.0314136	0.0272351	-0.633213	0.284372	SNP	12	382	NA	ENSG00000182782	ENSG00000182782	54.041	rs143652794
QTS000002	ftp://ftp.ebi.ac.uk/pub/databases/spot/eQTL/sumstats/QTS000002/QTD000022/QTD000022.cc.tsv.gz	ENSG00000183955.14_12_123407569_123408507	12	123228575	C	A	chr12_123228575_C_A	12	0.0314136	0.248789	-0.254608	0.220035	SNP	12	382	NA	ENSG00000183955	ENSG00000183955	28.384	rs143652794
QTS000002	ftp://ftp.ebi.ac.uk/pub/databases/spot/eQTL/sumstats/QTS000002/QTD000022/QTD000022.cc.tsv.gz	ENSG00000183955.14_12_123408508_123409353	12	123228575	C	A	chr12_123228575_C_A	12	0.0314136	0.653233	0.091717	0.203796	SNP	12	382	NA	ENSG00000183955	ENSG00000183955	28.384	rs143652794
QTS000002	ftp://ftp.ebi.ac.uk/pub/databases/spot/eQTL/sumstats/QTS000002/QTD000022/QTD000022.cc.tsv.gz	ENSG00000184209.15_12_123471092_123473154	12	123228575	C	A	chr12_123228575_C_A	12	0.0314136	0.7231	-0.106898	0.301218	SNP	12	382	NA	ENSG00000184209	ENSG00000184209	14.74	rs143652794
QTS000002	ftp://ftp.ebi.ac.uk/pub/databases/spot/eQTL/sumstats/QTS000002/QTD000022/QTD000022.cc.tsv.gz	ENSG00000185344.15_12_123758688_123761755	12	123228575	C	A	chr12_123228575_C_A	12	0.0314136	0.655843	0.113577	0.254416	SNP	12	382	NA	ENSG00000185344	ENSG00000185344	12.529	rs143652794
QTS000002	ftp://ftp.ebi.ac.uk/pub/databases/spot/eQTL/sumstats/QTS000002/QTD000022/QTD000022.cc.tsv.gz	ENSG00000111328.7_12_123265196_123265322	12	123229689	A	G	chr12_123229689_A_G	73	0.209424	1.46801e-18	0.981162	0.0994225	SNP	302	382	NA	ENSG00000111328	ENSG00000111328	20.832	rs1727334
QTS000002	ftp://ftp.ebi.ac.uk/pub/databases/spot/eQTL/sumstats/QTS000002/QTD000022/QTD000022.cc.tsv.gz	ENSG00000111364.16_12_123602128_123602129	12	123229689	A	G	chr12_123229689_A_G	73	0.209424	0.935898	0.00397406	0.0493416	SNP	302	382	NA	ENSG00000111364	ENSG00000111364	22.615	rs1727334
QTS000002	ftp://ftp.ebi.ac.uk/pub/databases/spot/eQTL/sumstats/QTS000002/QTD000022/QTD000022.cc.tsv.gz	ENSG00000111364.16_12_123620423_123620943	12	123229689	A	G	chr12_123229689_A_G	73	0.209424	0.667834	-0.0477254	0.111029	SNP	302	382	NA	ENSG00000111364	ENSG00000111364	22.615	rs1727334
QTS000002	ftp://ftp.ebi.ac.uk/pub/databases/spot/eQTL/sumstats/QTS000002/QTD000022/QTD000022.cc.tsv.gz	ENSG00000130921.9_12_123255034_123256585	12	123229689	A	G	chr12_123229689_A_G	73	0.209424	1.12481e-08	-0.553719	0.0923638	SNP	302	382	NA	ENSG00000130921	ENSG00000130921	2.936	rs1727334
QTS000002	ftp://ftp.ebi.ac.uk/pub/databases/spot/eQTL/sumstats/QTS000002/QTD000022/QTD000022.cc.tsv.gz	ENSG00000182782.8_12_122701293_122703357	12	123229689	A	G	chr12_123229689_A_G	73	0.209424	0.821987	-0.0269781	0.119729	SNP	302	382	NA	ENSG00000182782	ENSG00000182782	54.041	rs1727334
QTS000002	ftp://ftp.ebi.ac.uk/pub/databases/spot/eQTL/sumstats/QTS000002/QTD000022/QTD000022.cc.tsv.gz	ENSG00000183955.14_12_123407569_123408507	12	123229689	A	G	chr12_123229689_A_G	73	0.209424	1.95181e-11	-0.578794	0.0806828	SNP	302	382	NA	ENSG00000183955	ENSG00000183955	28.384	rs1727334
QTS000002	ftp://ftp.ebi.ac.uk/pub/databases/spot/eQTL/sumstats/QTS000002/QTD000022/QTD000022.cc.tsv.gz	ENSG00000183955.14_12_123408508_123409353	12	123229689	A	G	chr12_123229689_A_G	73	0.209424	0.193171	-0.110083	0.0842737	SNP	302	382	NA	ENSG00000183955	ENSG00000183955	28.384	rs1727334
QTS000002	ftp://ftp.ebi.ac.uk/pub/databases/spot/eQTL/sumstats/QTS000002/QTD000022/QTD000022.cc.tsv.gz	ENSG00000184209.15_12_123471092_123473154	12	123229689	A	G	chr12_123229689_A_G	73	0.209424	0.0966876	0.207345	0.124155	SNP	302	382	NA	ENSG00000184209	ENSG00000184209	14.74	rs1727334
QTS000002	ftp://ftp.ebi.ac.uk/pub/databases/spot/eQTL/sumstats/QTS000002/QTD000022/QTD000022.cc.tsv.gz	ENSG00000185344.15_12_123758688_123761755	12	123229689	A	G	chr12_123229689_A_G	73	0.209424	0.0849889	-0.181577	0.104824	SNP	302	382	NA	ENSG00000185344	ENSG00000185344	12.529	rs1727334
QTS000002	ftp://ftp.ebi.ac.uk/pub/databases/spot/eQTL/sumstats/QTS000002/QTD000022/QTD000022.cc.tsv.gz	ENSG00000111328.7_12_123265196_123265322	12	123229821	A	ATT	chr12_123229821_A_ATT	94	0.272251	4.96612e-09	0.665935	0.108216	INDEL	278	382	NA	ENSG00000111328	ENSG00000111328	20.832	rs370919298
QTS000002	ftp://ftp.ebi.ac.uk/pub/databases/spot/eQTL/sumstats/QTS000002/QTD000022/QTD000022.cc.tsv.gz	ENSG00000111328.7_12_123265196_123265322	12	123229821	A	ATTT	chr12_123229821_A_ATTT	23	0.0602094	0.000144158	0.793649	0.204234	INDEL	23	382	NA	ENSG00000111328	ENSG00000111328	20.832	rs370919298
QTS000002	ftp://ftp.ebi.ac.uk/pub/databases/spot/eQTL/sumstats/QTS000002/QTD000022/QTD000022.cc.tsv.gz	ENSG00000111364.16_12_123602128_123602129	12	123229821	A	ATT	chr12_123229821_A_ATT	94	0.272251	0.809958	0.0114386	0.0474941	INDEL	278	382	NA	ENSG00000111364	ENSG00000111364	22.615	rs370919298
QTS000002	ftp://ftp.ebi.ac.uk/pub/databases/spot/eQTL/sumstats/QTS000002/QTD000022/QTD000022.cc.tsv.gz	ENSG00000111364.16_12_123602128_123602129	12	123229821	A	ATTT	chr12_123229821_A_ATTT	23	0.0602094	0.934398	-0.0069853	0.0847415	INDEL	23	382	NA	ENSG00000111364	ENSG00000111364	22.615	rs370919298
QTS000002	ftp://ftp.ebi.ac.uk/pub/databases/spot/eQTL/sumstats/QTS000002/QTD000022/QTD000022.cc.tsv.gz	ENSG00000111364.16_12_123620423_123620943	12	123229821	A	ATT	chr12_123229821_A_ATT	94	0.272251	0.651951	-0.0482919	0.106882	INDEL	278	382	NA	ENSG00000111364	ENSG00000111364	22.615	rs370919298
QTS000002	ftp://ftp.ebi.ac.uk/pub/databases/spot/eQTL/sumstats/QTS000002/QTD000022/QTD000022.cc.tsv.gz	ENSG00000111364.16_12_123620423_123620943	12	123229821	A	ATTT	chr12_123229821_A_ATTT	23	0.0602094	0.742632	0.0627282	0.190729	INDEL	23	382	NA	ENSG00000111364	ENSG00000111364	22.615	rs370919298
QTS000002	ftp://ftp.ebi.ac.uk/pub/databases/spot/eQTL/sumstats/QTS000002/QTD000022/QTD000022.cc.tsv.gz	ENSG00000130921.9_12_123255034_123256585	12	123229821	A	ATT	chr12_123229821_A_ATT	94	0.272251	5.99871e-06	-0.429692	0.0920433	INDEL	278	382	NA	ENSG00000130921	ENSG00000130921	2.936	rs370919298
QTS000002	ftp://ftp.ebi.ac.uk/pub/databases/spot/eQTL/sumstats/QTS000002/QTD000022/QTD000022.cc.tsv.gz	ENSG00000130921.9_12_123255034_123256585	12	123229821	A	ATTT	chr12_123229821_A_ATTT	23	0.0602094	0.129732	-0.263264	0.17294	INDEL	23	382	NA	ENSG00000130921	ENSG00000130921	2.936	rs370919298
QTS000002	ftp://ftp.ebi.ac.uk/pub/databases/spot/eQTL/sumstats/QTS000002/QTD000022/QTD000022.cc.tsv.gz	ENSG00000182782.8_12_122701293_122703357	12	123229821	A	ATT	chr12_123229821_A_ATT	94	0.272251	0.477032	-0.0820308	0.115113	INDEL	278	382	NA	ENSG00000182782	ENSG00000182782	54.041	rs370919298
QTS000002	ftp://ftp.ebi.ac.uk/pub/databases/spot/eQTL/sumstats/QTS000002/QTD000022/QTD000022.cc.tsv.gz	ENSG00000182782.8_12_122701293_122703357	12	123229821	A	ATTT	chr12_123229821_A_ATTT	23	0.0602094	0.414539	0.167882	0.205268	INDEL	23	382	NA	ENSG00000182782	ENSG00000182782	54.041	rs370919298
QTS000002	ftp://ftp.ebi.ac.uk/pub/databases/spot/eQTL/sumstats/QTS000002/QTD000022/QTD000022.cc.tsv.gz	ENSG00000183955.14_12_123407569_123408507	12	123229821	A	ATT	chr12_123229821_A_ATT	94	0.272251	4.99138e-11	-0.547083	0.078081	INDEL	278	382	NA	ENSG00000183955	ENSG00000183955	28.384	rs370919298
QTS000002	ftp://ftp.ebi.ac.uk/pub/databases/spot/eQTL/sumstats/QTS000002/QTD000022/QTD000022.cc.tsv.gz	ENSG00000183955.14_12_123407569_123408507	12	123229821	A	ATTT	chr12_123229821_A_ATTT	23	0.0602094	0.63877	0.0740293	0.157431	INDEL	23	382	NA	ENSG00000183955	ENSG00000183955	28.384	rs370919298
QTS000002	ftp://ftp.ebi.ac.uk/pub/databases/spot/eQTL/sumstats/QTS000002/QTD000022/QTD000022.cc.tsv.gz	ENSG00000183955.14_12_123408508_123409353	12	123229821	A	ATT	chr12_123229821_A_ATT	94	0.272251	0.00314802	-0.238105	0.0795224	INDEL	278	382	NA	ENSG00000183955	ENSG00000183955	28.384	rs370919298
QTS000002	ftp://ftp.ebi.ac.uk/pub/databases/spot/eQTL/sumstats/QTS000002/QTD000022/QTD000022.cc.tsv.gz	ENSG00000183955.14_12_123408508_123409353	12	123229821	A	ATTT	chr12_123229821_A_ATTT	23	0.0602094	0.00106495	0.469472	0.141065	INDEL	23	382	NA	ENSG00000183955	ENSG00000183955	28.384	rs370919298
QTS000002	ftp://ftp.ebi.ac.uk/pub/databases/spot/eQTL/sumstats/QTS000002/QTD000022/QTD000022.cc.tsv.gz	ENSG00000184209.15_12_123471092_123473154	12	123229821	A	ATT	chr12_123229821_A_ATT	94	0.272251	0.0574779	0.227998	0.119235	INDEL	278	382	NA	ENSG00000184209	ENSG00000184209	14.74	rs370919298
QTS000002	ftp://ftp.ebi.ac.uk/pub/databases/spot/eQTL/sumstats/QTS000002/QTD000022/QTD000022.cc.tsv.gz	ENSG00000184209.15_12_123471092_123473154	12	123229821	A	ATTT	chr12_123229821_A_ATTT	23	0.0602094	0.585895	-0.1172	0.214731	INDEL	23	382	NA	ENSG00000184209	ENSG00000184209	14.74	rs370919298
QTS000002	ftp://ftp.ebi.ac.uk/pub/databases/spot/eQTL/sumstats/QTS000002/QTD000022/QTD000022.cc.tsv.gz	ENSG00000185344.15_12_123758688_123761755	12	123229821	A	ATT	chr12_123229821_A_ATT	94	0.272251	0.309981	-0.103319	0.101472	INDEL	278	382	NA	ENSG00000185344	ENSG00000185344	12.529	rs370919298
QTS000002	ftp://ftp.ebi.ac.uk/pub/databases/spot/eQTL/sumstats/QTS000002/QTD000022/QTD000022.cc.tsv.gz	ENSG00000185344.15_12_123758688_123761755	12	123229821	A	ATTT	chr12_123229821_A_ATTT	23	0.0602094	0.286799	-0.193353	0.180973	INDEL	23	382	NA	ENSG00000185344	ENSG00000185344	12.529	rs370919298
QTS000002	ftp://ftp.ebi.ac.uk/pub/databases/spot/eQTL/sumstats/QTS000002/QTD000022/QTD000022.cc.tsv.gz	ENSG00000111328.7_12_123265196_123265322	12	123230142	T	C	chr12_123230142_T_C	11	0.0287958	5.21254e-06	1.31863	0.280514	SNP	11	382	NA	ENSG00000111328	ENSG00000111328	20.832	rs60077920
QTS000002	ftp://ftp.ebi.ac.uk/pub/databases/spot/eQTL/sumstats/QTS000002/QTD000022/QTD000022.cc.tsv.gz	ENSG00000111364.16_12_123602128_123602129	12	123230142	T	C	chr12_123230142_T_C	11	0.0287958	0.638045	-0.0558108	0.118431	SNP	11	382	NA	ENSG00000111364	ENSG00000111364	22.615	rs60077920
QTS000002	ftp://ftp.ebi.ac.uk/pub/databases/spot/eQTL/sumstats/QTS000002/QTD000022/QTD000022.cc.tsv.gz	ENSG00000111364.16_12_123620423_123620943	12	123230142	T	C	chr12_123230142_T_C	11	0.0287958	0.181466	0.356111	0.265445	SNP	11	382	NA	ENSG00000111364	ENSG00000111364	22.615	rs60077920
QTS000002	ftp://ftp.ebi.ac.uk/pub/databases/spot/eQTL/sumstats/QTS000002/QTD000022/QTD000022.cc.tsv.gz	ENSG00000130921.9_12_123255034_123256585	12	123230142	T	C	chr12_123230142_T_C	11	0.0287958	0.0641569	-0.449052	0.241063	SNP	11	382	NA	ENSG00000130921	ENSG00000130921	2.936	rs60077920
QTS000002	ftp://ftp.ebi.ac.uk/pub/databases/spot/eQTL/sumstats/QTS000002/QTD000022/QTD000022.cc.tsv.gz	ENSG00000182782.8_12_122701293_122703357	12	123230142	T	C	chr12_123230142_T_C	11	0.0287958	0.235289	0.341129	0.286442	SNP	11	382	NA	ENSG00000182782	ENSG00000182782	54.041	rs60077920
QTS000002	ftp://ftp.ebi.ac.uk/pub/databases/spot/eQTL/sumstats/QTS000002/QTD000022/QTD000022.cc.tsv.gz	ENSG00000183955.14_12_123407569_123408507	12	123230142	T	C	chr12_123230142_T_C	11	0.0287958	0.971526	0.00787427	0.220291	SNP	11	382	NA	ENSG00000183955	ENSG00000183955	28.384	rs60077920
QTS000002	ftp://ftp.ebi.ac.uk/pub/databases/spot/eQTL/sumstats/QTS000002/QTD000022/QTD000022.cc.tsv.gz	ENSG00000183955.14_12_123408508_123409353	12	123230142	T	C	chr12_123230142_T_C	11	0.0287958	0.00996823	0.51991	0.199567	SNP	11	382	NA	ENSG00000183955	ENSG00000183955	28.384	rs60077920
QTS000002	ftp://ftp.ebi.ac.uk/pub/databases/spot/eQTL/sumstats/QTS000002/QTD000022/QTD000022.cc.tsv.gz	ENSG00000184209.15_12_123471092_123473154	12	123230142	T	C	chr12_123230142_T_C	11	0.0287958	0.917081	-0.0313333	0.300527	SNP	11	382	NA	ENSG00000184209	ENSG00000184209	14.74	rs60077920
QTS000002	ftp://ftp.ebi.ac.uk/pub/databases/spot/eQTL/sumstats/QTS000002/QTD000022/QTD000022.cc.tsv.gz	ENSG00000185344.15_12_123758688_123761755	12	123230142	T	C	chr12_123230142_T_C	11	0.0287958	0.0767026	-0.448065	0.251637	SNP	11	382	NA	ENSG00000185344	ENSG00000185344	12.529	rs60077920
QTS000002	ftp://ftp.ebi.ac.uk/pub/databases/spot/eQTL/sumstats/QTS000002/QTD000022/QTD000022.cc.tsv.gz	ENSG00000111328.7_12_123265196_123265322	12	123230189	T	A	chr12_123230189_T_A	11	0.0287958	5.21059e-06	1.31825	0.280429	SNP	11	382	NA	ENSG00000111328	ENSG00000111328	20.832	rs57676984
QTS000002	ftp://ftp.ebi.ac.uk/pub/databases/spot/eQTL/sumstats/QTS000002/QTD000022/QTD000022.cc.tsv.gz	ENSG00000111364.16_12_123602128_123602129	12	123230189	T	A	chr12_123230189_T_A	11	0.0287958	0.637752	-0.0558426	0.118395	SNP	11	382	NA	ENSG00000111364	ENSG00000111364	22.615	rs57676984
QTS000002	ftp://ftp.ebi.ac.uk/pub/databases/spot/eQTL/sumstats/QTS000002/QTD000022/QTD000022.cc.tsv.gz	ENSG00000111364.16_12_123620423_123620943	12	123230189	T	A	chr12_123230189_T_A	11	0.0287958	0.180924	0.356444	0.265362	SNP	11	382	NA	ENSG00000111364	ENSG00000111364	22.615	rs57676984
QTS000002	ftp://ftp.ebi.ac.uk/pub/databases/spot/eQTL/sumstats/QTS000002/QTD000022/QTD000022.cc.tsv.gz	ENSG00000130921.9_12_123255034_123256585	12	123230189	T	A	chr12_123230189_T_A	11	0.0287958	0.0641453	-0.448936	0.24099	SNP	11	382	NA	ENSG00000130921	ENSG00000130921	2.936	rs57676984
QTS000002	ftp://ftp.ebi.ac.uk/pub/databases/spot/eQTL/sumstats/QTS000002/QTD000022/QTD000022.cc.tsv.gz	ENSG00000182782.8_12_122701293_122703357	12	123230189	T	A	chr12_123230189_T_A	11	0.0287958	0.235264	0.341044	0.286355	SNP	11	382	NA	ENSG00000182782	ENSG00000182782	54.041	rs57676984
QTS000002	ftp://ftp.ebi.ac.uk/pub/databases/spot/eQTL/sumstats/QTS000002/QTD000022/QTD000022.cc.tsv.gz	ENSG00000183955.14_12_123407569_123408507	12	123230189	T	A	chr12_123230189_T_A	11	0.0287958	0.971667	0.00783299	0.220224	SNP	11	382	NA	ENSG00000183955	ENSG00000183955	28.384	rs57676984
QTS000002	ftp://ftp.ebi.ac.uk/pub/databases/spot/eQTL/sumstats/QTS000002/QTD000022/QTD000022.cc.tsv.gz	ENSG00000183955.14_12_123408508_123409353	12	123230189	T	A	chr12_123230189_T_A	11	0.0287958	0.00995239	0.519862	0.199505	SNP	11	382	NA	ENSG00000183955	ENSG00000183955	28.384	rs57676984
QTS000002	ftp://ftp.ebi.ac.uk/pub/databases/spot/eQTL/sumstats/QTS000002/QTD000022/QTD000022.cc.tsv.gz	ENSG00000184209.15_12_123471092_123473154	12	123230189	T	A	chr12_123230189_T_A	11	0.0287958	0.917083	-0.0313228	0.300436	SNP	11	382	NA	ENSG00000184209	ENSG00000184209	14.74	rs57676984
QTS000002	ftp://ftp.ebi.ac.uk/pub/databases/spot/eQTL/sumstats/QTS000002/QTD000022/QTD000022.cc.tsv.gz	ENSG00000185344.15_12_123758688_123761755	12	123230189	T	A	chr12_123230189_T_A	11	0.0287958	0.0768797	-0.447663	0.251564	SNP	11	382	NA	ENSG00000185344	ENSG00000185344	12.529	rs57676984
QTS000002	ftp://ftp.ebi.ac.uk/pub/databases/spot/eQTL/sumstats/QTS000002/QTD000022/QTD000022.cc.tsv.gz	ENSG00000111328.7_12_123265196_123265322	12	123230566	C	T	chr12_123230566_C_T	73	0.209424	1.4452e-18	0.981279	0.0994098	SNP	302	382	NA	ENSG00000111328	ENSG00000111328	20.832	rs941306
QTS000002	ftp://ftp.ebi.ac.uk/pub/databases/spot/eQTL/sumstats/QTS000002/QTD000022/QTD000022.cc.tsv.gz	ENSG00000111364.16_12_123602128_123602129	12	123230566	C	T	chr12_123230566_C_T	73	0.209424	0.938413	0.00381767	0.0493397	SNP	302	382	NA	ENSG00000111364	ENSG00000111364	22.615	rs941306
QTS000002	ftp://ftp.ebi.ac.uk/pub/databases/spot/eQTL/sumstats/QTS000002/QTD000022/QTD000022.cc.tsv.gz	ENSG00000111364.16_12_123620423_123620943	12	123230566	C	T	chr12_123230566_C_T	73	0.209424	0.666125	-0.0479847	0.111024	SNP	302	382	NA	ENSG00000111364	ENSG00000111364	22.615	rs941306
QTS000002	ftp://ftp.ebi.ac.uk/pub/databases/spot/eQTL/sumstats/QTS000002/QTD000022/QTD000022.cc.tsv.gz	ENSG00000130921.9_12_123255034_123256585	12	123230566	C	T	chr12_123230566_C_T	73	0.209424	1.1666e-08	-0.553148	0.0923787	SNP	302	382	NA	ENSG00000130921	ENSG00000130921	2.936	rs941306
QTS000002	ftp://ftp.ebi.ac.uk/pub/databases/spot/eQTL/sumstats/QTS000002/QTD000022/QTD000022.cc.tsv.gz	ENSG00000182782.8_12_122701293_122703357	12	123230566	C	T	chr12_123230566_C_T	73	0.209424	0.817796	-0.0276233	0.119723	SNP	302	382	NA	ENSG00000182782	ENSG00000182782	54.041	rs941306
QTS000002	ftp://ftp.ebi.ac.uk/pub/databases/spot/eQTL/sumstats/QTS000002/QTD000022/QTD000022.cc.tsv.gz	ENSG00000183955.14_12_123407569_123408507	12	123230566	C	T	chr12_123230566_C_T	73	0.209424	1.91469e-11	-0.578983	0.0806709	SNP	302	382	NA	ENSG00000183955	ENSG00000183955	28.384	rs941306
QTS000002	ftp://ftp.ebi.ac.uk/pub/databases/spot/eQTL/sumstats/QTS000002/QTD000022/QTD000022.cc.tsv.gz	ENSG00000183955.14_12_123408508_123409353	12	123230566	C	T	chr12_123230566_C_T	73	0.209424	0.194416	-0.109773	0.0842726	SNP	302	382	NA	ENSG00000183955	ENSG00000183955	28.384	rs941306
QTS000002	ftp://ftp.ebi.ac.uk/pub/databases/spot/eQTL/sumstats/QTS000002/QTD000022/QTD000022.cc.tsv.gz	ENSG00000184209.15_12_123471092_123473154	12	123230566	C	T	chr12_123230566_C_T	73	0.209424	0.0953527	0.208164	0.124142	SNP	302	382	NA	ENSG00000184209	ENSG00000184209	14.74	rs941306
QTS000002	ftp://ftp.ebi.ac.uk/pub/databases/spot/eQTL/sumstats/QTS000002/QTD000022/QTD000022.cc.tsv.gz	ENSG00000185344.15_12_123758688_123761755	12	123230566	C	T	chr12_123230566_C_T	73	0.209424	0.0854337	-0.181314	0.104823	SNP	302	382	NA	ENSG00000185344	ENSG00000185344	12.529	rs941306
QTS000002	ftp://ftp.ebi.ac.uk/pub/databases/spot/eQTL/sumstats/QTS000002/QTD000022/QTD000022.cc.tsv.gz	ENSG00000111328.7_12_123265196_123265322	12	123230719	T	C	chr12_123230719_T_C	73	0.209424	1.49731e-18	0.980937	0.0994308	SNP	302	382	NA	ENSG00000111328	ENSG00000111328	20.832	rs941305
QTS000002	ftp://ftp.ebi.ac.uk/pub/databases/spot/eQTL/sumstats/QTS000002/QTD000022/QTD000022.cc.tsv.gz	ENSG00000111364.16_12_123602128_123602129	12	123230719	T	C	chr12_123230719_T_C	73	0.209424	0.937763	0.00385807	0.0493402	SNP	302	382	NA	ENSG00000111364	ENSG00000111364	22.615	rs941305
QTS000002	ftp://ftp.ebi.ac.uk/pub/databases/spot/eQTL/sumstats/QTS000002/QTD000022/QTD000022.cc.tsv.gz	ENSG00000111364.16_12_123620423_123620943	12	123230719	T	C	chr12_123230719_T_C	73	0.209424	0.663859	-0.0483319	0.111025	SNP	302	382	NA	ENSG00000111364	ENSG00000111364	22.615	rs941305
QTS000002	ftp://ftp.ebi.ac.uk/pub/databases/spot/eQTL/sumstats/QTS000002/QTD000022/QTD000022.cc.tsv.gz	ENSG00000130921.9_12_123255034_123256585	12	123230719	T	C	chr12_123230719_T_C	73	0.209424	1.14774e-08	-0.5534	0.0923715	SNP	302	382	NA	ENSG00000130921	ENSG00000130921	2.936	rs941305
QTS000002	ftp://ftp.ebi.ac.uk/pub/databases/spot/eQTL/sumstats/QTS000002/QTD000022/QTD000022.cc.tsv.gz	ENSG00000182782.8_12_122701293_122703357	12	123230719	T	C	chr12_123230719_T_C	73	0.209424	0.818771	-0.0274732	0.119725	SNP	302	382	NA	ENSG00000182782	ENSG00000182782	54.041	rs941305
QTS000002	ftp://ftp.ebi.ac.uk/pub/databases/spot/eQTL/sumstats/QTS000002/QTD000022/QTD000022.cc.tsv.gz	ENSG00000183955.14_12_123407569_123408507	12	123230719	T	C	chr12_123230719_T_C	73	0.209424	1.88314e-11	-0.579173	0.0806644	SNP	302	382	NA	ENSG00000183955	ENSG00000183955	28.384	rs941305
QTS000002	ftp://ftp.ebi.ac.uk/pub/databases/spot/eQTL/sumstats/QTS000002/QTD000022/QTD000022.cc.tsv.gz	ENSG00000183955.14_12_123408508_123409353	12	123230719	T	C	chr12_123230719_T_C	73	0.209424	0.193285	-0.110052	0.0842716	SNP	302	382	NA	ENSG00000183955	ENSG00000183955	28.384	rs941305
QTS000002	ftp://ftp.ebi.ac.uk/pub/databases/spot/eQTL/sumstats/QTS000002/QTD000022/QTD000022.cc.tsv.gz	ENSG00000184209.15_12_123471092_123473154	12	123230719	T	C	chr12_123230719_T_C	73	0.209424	0.0964722	0.207472	0.12415	SNP	302	382	NA	ENSG00000184209	ENSG00000184209	14.74	rs941305
QTS000002	ftp://ftp.ebi.ac.uk/pub/databases/spot/eQTL/sumstats/QTS000002/QTD000022/QTD000022.cc.tsv.gz	ENSG00000185344.15_12_123758688_123761755	12	123230719	T	C	chr12_123230719_T_C	73	0.209424	0.0852059	-0.181447	0.104823	SNP	302	382	NA	ENSG00000185344	ENSG00000185344	12.529	rs941305
QTS000002	ftp://ftp.ebi.ac.uk/pub/databases/spot/eQTL/sumstats/QTS000002/QTD000022/QTD000022.cc.tsv.gz	ENSG00000111328.7_12_123265196_123265322	12	123231226	C	A	chr12_123231226_C_A	11	0.0287958	5.21059e-06	1.31825	0.280429	SNP	11	382	NA	ENSG00000111328	ENSG00000111328	20.832	rs4759408
QTS000002	ftp://ftp.ebi.ac.uk/pub/databases/spot/eQTL/sumstats/QTS000002/QTD000022/QTD000022.cc.tsv.gz	ENSG00000111364.16_12_123602128_123602129	12	123231226	C	A	chr12_123231226_C_A	11	0.0287958	0.637752	-0.0558426	0.118395	SNP	11	382	NA	ENSG00000111364	ENSG00000111364	22.615	rs4759408
QTS000002	ftp://ftp.ebi.ac.uk/pub/databases/spot/eQTL/sumstats/QTS000002/QTD000022/QTD000022.cc.tsv.gz	ENSG00000111364.16_12_123620423_123620943	12	123231226	C	A	chr12_123231226_C_A	11	0.0287958	0.180924	0.356444	0.265362	SNP	11	382	NA	ENSG00000111364	ENSG00000111364	22.615	rs4759408
QTS000002	ftp://ftp.ebi.ac.uk/pub/databases/spot/eQTL/sumstats/QTS000002/QTD000022/QTD000022.cc.tsv.gz	ENSG00000130921.9_12_123255034_123256585	12	123231226	C	A	chr12_123231226_C_A	11	0.0287958	0.0641453	-0.448936	0.24099	SNP	11	382	NA	ENSG00000130921	ENSG00000130921	2.936	rs4759408
QTS000002	ftp://ftp.ebi.ac.uk/pub/databases/spot/eQTL/sumstats/QTS000002/QTD000022/QTD000022.cc.tsv.gz	ENSG00000182782.8_12_122701293_122703357	12	123231226	C	A	chr12_123231226_C_A	11	0.0287958	0.235264	0.341044	0.286355	SNP	11	382	NA	ENSG00000182782	ENSG00000182782	54.041	rs4759408
QTS000002	ftp://ftp.ebi.ac.uk/pub/databases/spot/eQTL/sumstats/QTS000002/QTD000022/QTD000022.cc.tsv.gz	ENSG00000183955.14_12_123407569_123408507	12	123231226	C	A	chr12_123231226_C_A	11	0.0287958	0.971667	0.00783299	0.220224	SNP	11	382	NA	ENSG00000183955	ENSG00000183955	28.384	rs4759408
QTS000002	ftp://ftp.ebi.ac.uk/pub/databases/spot/eQTL/sumstats/QTS000002/QTD000022/QTD000022.cc.tsv.gz	ENSG00000183955.14_12_123408508_123409353	12	123231226	C	A	chr12_123231226_C_A	11	0.0287958	0.00995239	0.519862	0.199505	SNP	11	382	NA	ENSG00000183955	ENSG00000183955	28.384	rs4759408
QTS000002	ftp://ftp.ebi.ac.uk/pub/databases/spot/eQTL/sumstats/QTS000002/QTD000022/QTD000022.cc.tsv.gz	ENSG00000184209.15_12_123471092_123473154	12	123231226	C	A	chr12_123231226_C_A	11	0.0287958	0.917083	-0.0313228	0.300436	SNP	11	382	NA	ENSG00000184209	ENSG00000184209	14.74	rs4759408
QTS000002	ftp://ftp.ebi.ac.uk/pub/databases/spot/eQTL/sumstats/QTS000002/QTD000022/QTD000022.cc.tsv.gz	ENSG00000185344.15_12_123758688_123761755	12	123231226	C	A	chr12_123231226_C_A	11	0.0287958	0.0768797	-0.447663	0.251564	SNP	11	382	NA	ENSG00000185344	ENSG00000185344	12.529	rs4759408
QTS000002	ftp://ftp.ebi.ac.uk/pub/databases/spot/eQTL/sumstats/QTS000002/QTD000022/QTD000022.cc.tsv.gz	ENSG00000111328.7_12_123265196_123265322	12	123231919	G	A	chr12_123231919_G_A	11	0.0287958	5.35491e-06	1.31741	0.280626	SNP	11	382	NA	ENSG00000111328	ENSG00000111328	20.832	rs75037792
QTS000002	ftp://ftp.ebi.ac.uk/pub/databases/spot/eQTL/sumstats/QTS000002/QTD000022/QTD000022.cc.tsv.gz	ENSG00000111364.16_12_123602128_123602129	12	123231919	G	A	chr12_123231919_G_A	11	0.0287958	0.640274	-0.055455	0.118462	SNP	11	382	NA	ENSG00000111364	ENSG00000111364	22.615	rs75037792
QTS000002	ftp://ftp.ebi.ac.uk/pub/databases/spot/eQTL/sumstats/QTS000002/QTD000022/QTD000022.cc.tsv.gz	ENSG00000111364.16_12_123620423_123620943	12	123231919	G	A	chr12_123231919_G_A	11	0.0287958	0.181114	0.356487	0.26551	SNP	11	382	NA	ENSG00000111364	ENSG00000111364	22.615	rs75037792
QTS000002	ftp://ftp.ebi.ac.uk/pub/databases/spot/eQTL/sumstats/QTS000002/QTD000022/QTD000022.cc.tsv.gz	ENSG00000130921.9_12_123255034_123256585	12	123231919	G	A	chr12_123231919_G_A	11	0.0287958	0.0648619	-0.447993	0.241136	SNP	11	382	NA	ENSG00000130921	ENSG00000130921	2.936	rs75037792
QTS000002	ftp://ftp.ebi.ac.uk/pub/databases/spot/eQTL/sumstats/QTS000002/QTD000022/QTD000022.cc.tsv.gz	ENSG00000182782.8_12_122701293_122703357	12	123231919	G	A	chr12_123231919_G_A	11	0.0287958	0.235022	0.341409	0.286513	SNP	11	382	NA	ENSG00000182782	ENSG00000182782	54.041	rs75037792
QTS000002	ftp://ftp.ebi.ac.uk/pub/databases/spot/eQTL/sumstats/QTS000002/QTD000022/QTD000022.cc.tsv.gz	ENSG00000183955.14_12_123407569_123408507	12	123231919	G	A	chr12_123231919_G_A	11	0.0287958	0.974142	0.00715249	0.220346	SNP	11	382	NA	ENSG00000183955	ENSG00000183955	28.384	rs75037792
QTS000002	ftp://ftp.ebi.ac.uk/pub/databases/spot/eQTL/sumstats/QTS000002/QTD000022/QTD000022.cc.tsv.gz	ENSG00000183955.14_12_123408508_123409353	12	123231919	G	A	chr12_123231919_G_A	11	0.0287958	0.00996539	0.52006	0.199617	SNP	11	382	NA	ENSG00000183955	ENSG00000183955	28.384	rs75037792
QTS000002	ftp://ftp.ebi.ac.uk/pub/databases/spot/eQTL/sumstats/QTS000002/QTD000022/QTD000022.cc.tsv.gz	ENSG00000184209.15_12_123471092_123473154	12	123231919	G	A	chr12_123231919_G_A	11	0.0287958	0.913859	-0.0325635	0.300602	SNP	11	382	NA	ENSG00000184209	ENSG00000184209	14.74	rs75037792
QTS000002	ftp://ftp.ebi.ac.uk/pub/databases/spot/eQTL/sumstats/QTS000002/QTD000022/QTD000022.cc.tsv.gz	ENSG00000185344.15_12_123758688_123761755	12	123231919	G	A	chr12_123231919_G_A	11	0.0287958	0.0778897	-0.4464	0.251718	SNP	11	382	NA	ENSG00000185344	ENSG00000185344	12.529	rs75037792
QTS000002	ftp://ftp.ebi.ac.uk/pub/databases/spot/eQTL/sumstats/QTS000002/QTD000022/QTD000022.cc.tsv.gz	ENSG00000111328.7_12_123265196_123265322	12	123231966	C	T	chr12_123231966_C_T	73	0.209424	1.45026e-18	0.981071	0.0993943	SNP	302	382	NA	ENSG00000111328	ENSG00000111328	20.832	rs1716170
QTS000002	ftp://ftp.ebi.ac.uk/pub/databases/spot/eQTL/sumstats/QTS000002/QTD000022/QTD000022.cc.tsv.gz	ENSG00000111364.16_12_123602128_123602129	12	123231966	C	T	chr12_123231966_C_T	73	0.209424	0.937643	0.00386479	0.049331	SNP	302	382	NA	ENSG00000111364	ENSG00000111364	22.615	rs1716170
QTS000002	ftp://ftp.ebi.ac.uk/pub/databases/spot/eQTL/sumstats/QTS000002/QTD000022/QTD000022.cc.tsv.gz	ENSG00000111364.16_12_123620423_123620943	12	123231966	C	T	chr12_123231966_C_T	73	0.209424	0.66538	-0.0480902	0.111004	SNP	302	382	NA	ENSG00000111364	ENSG00000111364	22.615	rs1716170
QTS000002	ftp://ftp.ebi.ac.uk/pub/databases/spot/eQTL/sumstats/QTS000002/QTD000022/QTD000022.cc.tsv.gz	ENSG00000130921.9_12_123255034_123256585	12	123231966	C	T	chr12_123231966_C_T	73	0.209424	1.15527e-08	-0.553198	0.0923575	SNP	302	382	NA	ENSG00000130921	ENSG00000130921	2.936	rs1716170
QTS000002	ftp://ftp.ebi.ac.uk/pub/databases/spot/eQTL/sumstats/QTS000002/QTD000022/QTD000022.cc.tsv.gz	ENSG00000182782.8_12_122701293_122703357	12	123231966	C	T	chr12_123231966_C_T	73	0.209424	0.818218	-0.0275533	0.119702	SNP	302	382	NA	ENSG00000182782	ENSG00000182782	54.041	rs1716170
QTS000002	ftp://ftp.ebi.ac.uk/pub/databases/spot/eQTL/sumstats/QTS000002/QTD000022/QTD000022.cc.tsv.gz	ENSG00000183955.14_12_123407569_123408507	12	123231966	C	T	chr12_123231966_C_T	73	0.209424	1.87778e-11	-0.579096	0.080648	SNP	302	382	NA	ENSG00000183955	ENSG00000183955	28.384	rs1716170
QTS000002	ftp://ftp.ebi.ac.uk/pub/databases/spot/eQTL/sumstats/QTS000002/QTD000022/QTD000022.cc.tsv.gz	ENSG00000183955.14_12_123408508_123409353	12	123231966	C	T	chr12_123231966_C_T	73	0.209424	0.19401	-0.109853	0.0842571	SNP	302	382	NA	ENSG00000183955	ENSG00000183955	28.384	rs1716170
QTS000002	ftp://ftp.ebi.ac.uk/pub/databases/spot/eQTL/sumstats/QTS000002/QTD000022/QTD000022.cc.tsv.gz	ENSG00000184209.15_12_123471092_123473154	12	123231966	C	T	chr12_123231966_C_T	73	0.209424	0.0961927	0.207606	0.124125	SNP	302	382	NA	ENSG00000184209	ENSG00000184209	14.74	rs1716170
QTS000002	ftp://ftp.ebi.ac.uk/pub/databases/spot/eQTL/sumstats/QTS000002/QTD000022/QTD000022.cc.tsv.gz	ENSG00000185344.15_12_123758688_123761755	12	123231966	C	T	chr12_123231966_C_T	73	0.209424	0.0855791	-0.181198	0.104805	SNP	302	382	NA	ENSG00000185344	ENSG00000185344	12.529	rs1716170
QTS000002	ftp://ftp.ebi.ac.uk/pub/databases/spot/eQTL/sumstats/QTS000002/QTD000022/QTD000022.cc.tsv.gz	ENSG00000111328.7_12_123265196_123265322	12	123232383	A	T	chr12_123232383_A_T	66	0.188482	1.0638e-20	1.07153	0.100808	SNP	310	382	NA	ENSG00000111328	ENSG00000111328	20.832	rs1716169
QTS000002	ftp://ftp.ebi.ac.uk/pub/databases/spot/eQTL/sumstats/QTS000002/QTD000022/QTD000022.cc.tsv.gz	ENSG00000111364.16_12_123602128_123602129	12	123232383	A	T	chr12_123232383_A_T	66	0.188482	0.917087	0.00536235	0.0514355	SNP	310	382	NA	ENSG00000111364	ENSG00000111364	22.615	rs1716169
QTS000002	ftp://ftp.ebi.ac.uk/pub/databases/spot/eQTL/sumstats/QTS000002/QTD000022/QTD000022.cc.tsv.gz	ENSG00000111364.16_12_123620423_123620943	12	123232383	A	T	chr12_123232383_A_T	66	0.188482	0.818719	0.026577	0.115786	SNP	310	382	NA	ENSG00000111364	ENSG00000111364	22.615	rs1716169
QTS000002	ftp://ftp.ebi.ac.uk/pub/databases/spot/eQTL/sumstats/QTS000002/QTD000022/QTD000022.cc.tsv.gz	ENSG00000130921.9_12_123255034_123256585	12	123232383	A	T	chr12_123232383_A_T	66	0.188482	5.38873e-08	-0.55197	0.0971223	SNP	310	382	NA	ENSG00000130921	ENSG00000130921	2.936	rs1716169
QTS000002	ftp://ftp.ebi.ac.uk/pub/databases/spot/eQTL/sumstats/QTS000002/QTD000022/QTD000022.cc.tsv.gz	ENSG00000182782.8_12_122701293_122703357	12	123232383	A	T	chr12_123232383_A_T	66	0.188482	0.87777	-0.019225	0.124821	SNP	310	382	NA	ENSG00000182782	ENSG00000182782	54.041	rs1716169
QTS000002	ftp://ftp.ebi.ac.uk/pub/databases/spot/eQTL/sumstats/QTS000002/QTD000022/QTD000022.cc.tsv.gz	ENSG00000183955.14_12_123407569_123408507	12	123232383	A	T	chr12_123232383_A_T	66	0.188482	9.31182e-16	-0.70377	0.0795513	SNP	310	382	NA	ENSG00000183955	ENSG00000183955	28.384	rs1716169
QTS000002	ftp://ftp.ebi.ac.uk/pub/databases/spot/eQTL/sumstats/QTS000002/QTD000022/QTD000022.cc.tsv.gz	ENSG00000183955.14_12_123408508_123409353	12	123232383	A	T	chr12_123232383_A_T	66	0.188482	0.054898	-0.168815	0.087354	SNP	310	382	NA	ENSG00000183955	ENSG00000183955	28.384	rs1716169
QTS000002	ftp://ftp.ebi.ac.uk/pub/databases/spot/eQTL/sumstats/QTS000002/QTD000022/QTD000022.cc.tsv.gz	ENSG00000184209.15_12_123471092_123473154	12	123232383	A	T	chr12_123232383_A_T	66	0.188482	0.0544655	0.249902	0.129079	SNP	310	382	NA	ENSG00000184209	ENSG00000184209	14.74	rs1716169
QTS000002	ftp://ftp.ebi.ac.uk/pub/databases/spot/eQTL/sumstats/QTS000002/QTD000022/QTD000022.cc.tsv.gz	ENSG00000185344.15_12_123758688_123761755	12	123232383	A	T	chr12_123232383_A_T	66	0.188482	0.090246	-0.186196	0.109304	SNP	310	382	NA	ENSG00000185344	ENSG00000185344	12.529	rs1716169
QTS000002	ftp://ftp.ebi.ac.uk/pub/databases/spot/eQTL/sumstats/QTS000002/QTD000022/QTD000022.cc.tsv.gz	ENSG00000111328.7_12_123265196_123265322	12	123232523	T	C	chr12_123232523_T_C	6	0.0157068	0.825415	-0.0891066	0.403354	SNP	6	382	NA	ENSG00000111328	ENSG00000111328	20.832	rs191114234
QTS000002	ftp://ftp.ebi.ac.uk/pub/databases/spot/eQTL/sumstats/QTS000002/QTD000022/QTD000022.cc.tsv.gz	ENSG00000111364.16_12_123602128_123602129	12	123232523	T	C	chr12_123232523_T_C	6	0.0157068	0.621247	0.0794539	0.160526	SNP	6	382	NA	ENSG00000111364	ENSG00000111364	22.615	rs191114234
QTS000002	ftp://ftp.ebi.ac.uk/pub/databases/spot/eQTL/sumstats/QTS000002/QTD000022/QTD000022.cc.tsv.gz	ENSG00000111364.16_12_123620423_123620943	12	123232523	T	C	chr12_123232523_T_C	6	0.0157068	0.138371	-0.535015	0.359398	SNP	6	382	NA	ENSG00000111364	ENSG00000111364	22.615	rs191114234
QTS000002	ftp://ftp.ebi.ac.uk/pub/databases/spot/eQTL/sumstats/QTS000002/QTD000022/QTD000022.cc.tsv.gz	ENSG00000130921.9_12_123255034_123256585	12	123232523	T	C	chr12_123232523_T_C	6	0.0157068	0.00172956	1.021	0.320873	SNP	6	382	NA	ENSG00000130921	ENSG00000130921	2.936	rs191114234
QTS000002	ftp://ftp.ebi.ac.uk/pub/databases/spot/eQTL/sumstats/QTS000002/QTD000022/QTD000022.cc.tsv.gz	ENSG00000182782.8_12_122701293_122703357	12	123232523	T	C	chr12_123232523_T_C	6	0.0157068	0.0342841	-0.821108	0.384897	SNP	6	382	NA	ENSG00000182782	ENSG00000182782	54.041	rs191114234
QTS000002	ftp://ftp.ebi.ac.uk/pub/databases/spot/eQTL/sumstats/QTS000002/QTD000022/QTD000022.cc.tsv.gz	ENSG00000183955.14_12_123407569_123408507	12	123232523	T	C	chr12_123232523_T_C	6	0.0157068	0.030334	-0.643317	0.294648	SNP	6	382	NA	ENSG00000183955	ENSG00000183955	28.384	rs191114234
QTS000002	ftp://ftp.ebi.ac.uk/pub/databases/spot/eQTL/sumstats/QTS000002/QTD000022/QTD000022.cc.tsv.gz	ENSG00000183955.14_12_123408508_123409353	12	123232523	T	C	chr12_123232523_T_C	6	0.0157068	0.128178	-0.418623	0.273874	SNP	6	382	NA	ENSG00000183955	ENSG00000183955	28.384	rs191114234
QTS000002	ftp://ftp.ebi.ac.uk/pub/databases/spot/eQTL/sumstats/QTS000002/QTD000022/QTD000022.cc.tsv.gz	ENSG00000184209.15_12_123471092_123473154	12	123232523	T	C	chr12_123232523_T_C	6	0.0157068	0.543996	-0.247415	0.406958	SNP	6	382	NA	ENSG00000184209	ENSG00000184209	14.74	rs191114234
QTS000002	ftp://ftp.ebi.ac.uk/pub/databases/spot/eQTL/sumstats/QTS000002/QTD000022/QTD000022.cc.tsv.gz	ENSG00000185344.15_12_123758688_123761755	12	123232523	T	C	chr12_123232523_T_C	6	0.0157068	0.0399795	-0.70366	0.340048	SNP	6	382	NA	ENSG00000185344	ENSG00000185344	12.529	rs191114234
QTS000002	ftp://ftp.ebi.ac.uk/pub/databases/spot/eQTL/sumstats/QTS000002/QTD000022/QTD000022.cc.tsv.gz	ENSG00000111328.7_12_123265196_123265322	12	123232669	G	A	chr12_123232669_G_A	11	0.0287958	5.16533e-06	1.32015	0.280714	SNP	11	382	NA	ENSG00000111328	ENSG00000111328	20.832	rs28362667
QTS000002	ftp://ftp.ebi.ac.uk/pub/databases/spot/eQTL/sumstats/QTS000002/QTD000022/QTD000022.cc.tsv.gz	ENSG00000111364.16_12_123602128_123602129	12	123232669	G	A	chr12_123232669_G_A	11	0.0287958	0.640039	-0.0555223	0.118522	SNP	11	382	NA	ENSG00000111364	ENSG00000111364	22.615	rs28362667
QTS000002	ftp://ftp.ebi.ac.uk/pub/databases/spot/eQTL/sumstats/QTS000002/QTD000022/QTD000022.cc.tsv.gz	ENSG00000111364.16_12_123620423_123620943	12	123232669	G	A	chr12_123232669_G_A	11	0.0287958	0.182016	0.355937	0.265651	SNP	11	382	NA	ENSG00000111364	ENSG00000111364	22.615	rs28362667
QTS000002	ftp://ftp.ebi.ac.uk/pub/databases/spot/eQTL/sumstats/QTS000002/QTD000022/QTD000022.cc.tsv.gz	ENSG00000130921.9_12_123255034_123256585	12	123232669	G	A	chr12_123232669_G_A	11	0.0287958	0.0643197	-0.449122	0.241249	SNP	11	382	NA	ENSG00000130921	ENSG00000130921	2.936	rs28362667
QTS000002	ftp://ftp.ebi.ac.uk/pub/databases/spot/eQTL/sumstats/QTS000002/QTD000022/QTD000022.cc.tsv.gz	ENSG00000182782.8_12_122701293_122703357	12	123232669	G	A	chr12_123232669_G_A	11	0.0287958	0.236003	0.340872	0.286664	SNP	11	382	NA	ENSG00000182782	ENSG00000182782	54.041	rs28362667
QTS000002	ftp://ftp.ebi.ac.uk/pub/databases/spot/eQTL/sumstats/QTS000002/QTD000022/QTD000022.cc.tsv.gz	ENSG00000183955.14_12_123407569_123408507	12	123232669	G	A	chr12_123232669_G_A	11	0.0287958	0.972158	0.00770547	0.220458	SNP	11	382	NA	ENSG00000183955	ENSG00000183955	28.384	rs28362667
QTS000002	ftp://ftp.ebi.ac.uk/pub/databases/spot/eQTL/sumstats/QTS000002/QTD000022/QTD000022.cc.tsv.gz	ENSG00000183955.14_12_123408508_123409353	12	123232669	G	A	chr12_123232669_G_A	11	0.0287958	0.00991489	0.520673	0.199714	SNP	11	382	NA	ENSG00000183955	ENSG00000183955	28.384	rs28362667
QTS000002	ftp://ftp.ebi.ac.uk/pub/databases/spot/eQTL/sumstats/QTS000002/QTD000022/QTD000022.cc.tsv.gz	ENSG00000184209.15_12_123471092_123473154	12	123232669	G	A	chr12_123232669_G_A	11	0.0287958	0.918434	-0.0308437	0.300756	SNP	11	382	NA	ENSG00000184209	ENSG00000184209	14.74	rs28362667
QTS000002	ftp://ftp.ebi.ac.uk/pub/databases/spot/eQTL/sumstats/QTS000002/QTD000022/QTD000022.cc.tsv.gz	ENSG00000185344.15_12_123758688_123761755	12	123232669	G	A	chr12_123232669_G_A	11	0.0287958	0.0766678	-0.448459	0.251828	SNP	11	382	NA	ENSG00000185344	ENSG00000185344	12.529	rs28362667
QTS000002	ftp://ftp.ebi.ac.uk/pub/databases/spot/eQTL/sumstats/QTS000002/QTD000022/QTD000022.cc.tsv.gz	ENSG00000111328.7_12_123265196_123265322	12	123232807	C	A	chr12_123232807_C_A	11	0.0287958	5.21059e-06	1.31825	0.280429	SNP	11	382	NA	ENSG00000111328	ENSG00000111328	20.832	rs28362669
QTS000002	ftp://ftp.ebi.ac.uk/pub/databases/spot/eQTL/sumstats/QTS000002/QTD000022/QTD000022.cc.tsv.gz	ENSG00000111364.16_12_123602128_123602129	12	123232807	C	A	chr12_123232807_C_A	11	0.0287958	0.637752	-0.0558426	0.118395	SNP	11	382	NA	ENSG00000111364	ENSG00000111364	22.615	rs28362669
QTS000002	ftp://ftp.ebi.ac.uk/pub/databases/spot/eQTL/sumstats/QTS000002/QTD000022/QTD000022.cc.tsv.gz	ENSG00000111364.16_12_123620423_123620943	12	123232807	C	A	chr12_123232807_C_A	11	0.0287958	0.180924	0.356444	0.265362	SNP	11	382	NA	ENSG00000111364	ENSG00000111364	22.615	rs28362669
QTS000002	ftp://ftp.ebi.ac.uk/pub/databases/spot/eQTL/sumstats/QTS000002/QTD000022/QTD000022.cc.tsv.gz	ENSG00000130921.9_12_123255034_123256585	12	123232807	C	A	chr12_123232807_C_A	11	0.0287958	0.0641453	-0.448936	0.24099	SNP	11	382	NA	ENSG00000130921	ENSG00000130921	2.936	rs28362669
QTS000002	ftp://ftp.ebi.ac.uk/pub/databases/spot/eQTL/sumstats/QTS000002/QTD000022/QTD000022.cc.tsv.gz	ENSG00000182782.8_12_122701293_122703357	12	123232807	C	A	chr12_123232807_C_A	11	0.0287958	0.235264	0.341044	0.286355	SNP	11	382	NA	ENSG00000182782	ENSG00000182782	54.041	rs28362669
QTS000002	ftp://ftp.ebi.ac.uk/pub/databases/spot/eQTL/sumstats/QTS000002/QTD000022/QTD000022.cc.tsv.gz	ENSG00000183955.14_12_123407569_123408507	12	123232807	C	A	chr12_123232807_C_A	11	0.0287958	0.971667	0.00783299	0.220224	SNP	11	382	NA	ENSG00000183955	ENSG00000183955	28.384	rs28362669
QTS000002	ftp://ftp.ebi.ac.uk/pub/databases/spot/eQTL/sumstats/QTS000002/QTD000022/QTD000022.cc.tsv.gz	ENSG00000183955.14_12_123408508_123409353	12	123232807	C	A	chr12_123232807_C_A	11	0.0287958	0.00995239	0.519862	0.199505	SNP	11	382	NA	ENSG00000183955	ENSG00000183955	28.384	rs28362669
QTS000002	ftp://ftp.ebi.ac.uk/pub/databases/spot/eQTL/sumstats/QTS000002/QTD000022/QTD000022.cc.tsv.gz	ENSG00000184209.15_12_123471092_123473154	12	123232807	C	A	chr12_123232807_C_A	11	0.0287958	0.917083	-0.0313228	0.300436	SNP	11	382	NA	ENSG00000184209	ENSG00000184209	14.74	rs28362669
QTS000002	ftp://ftp.ebi.ac.uk/pub/databases/spot/eQTL/sumstats/QTS000002/QTD000022/QTD000022.cc.tsv.gz	ENSG00000185344.15_12_123758688_123761755	12	123232807	C	A	chr12_123232807_C_A	11	0.0287958	0.0768797	-0.447663	0.251564	SNP	11	382	NA	ENSG00000185344	ENSG00000185344	12.529	rs28362669
QTS000002	ftp://ftp.ebi.ac.uk/pub/databases/spot/eQTL/sumstats/QTS000002/QTD000022/QTD000022.cc.tsv.gz	ENSG00000111328.7_12_123265196_123265322	12	123232815	A	G	chr12_123232815_A_G	96	0.277487	2.19453e-08	0.639201	0.109018	SNP	276	382	NA	ENSG00000111328	ENSG00000111328	20.832	rs1619283
QTS000002	ftp://ftp.ebi.ac.uk/pub/databases/spot/eQTL/sumstats/QTS000002/QTD000022/QTD000022.cc.tsv.gz	ENSG00000111364.16_12_123602128_123602129	12	123232815	A	G	chr12_123232815_A_G	96	0.277487	0.87097	0.00771973	0.0474582	SNP	276	382	NA	ENSG00000111364	ENSG00000111364	22.615	rs1619283
QTS000002	ftp://ftp.ebi.ac.uk/pub/databases/spot/eQTL/sumstats/QTS000002/QTD000022/QTD000022.cc.tsv.gz	ENSG00000111364.16_12_123620423_123620943	12	123232815	A	G	chr12_123232815_A_G	96	0.277487	0.52309	-0.0682928	0.106729	SNP	276	382	NA	ENSG00000111364	ENSG00000111364	22.615	rs1619283
QTS000002	ftp://ftp.ebi.ac.uk/pub/databases/spot/eQTL/sumstats/QTS000002/QTD000022/QTD000022.cc.tsv.gz	ENSG00000130921.9_12_123255034_123256585	12	123232815	A	G	chr12_123232815_A_G	96	0.277487	5.70195e-06	-0.430287	0.0919399	SNP	276	382	NA	ENSG00000130921	ENSG00000130921	2.936	rs1619283
QTS000002	ftp://ftp.ebi.ac.uk/pub/databases/spot/eQTL/sumstats/QTS000002/QTD000022/QTD000022.cc.tsv.gz	ENSG00000182782.8_12_122701293_122703357	12	123232815	A	G	chr12_123232815_A_G	96	0.277487	0.550936	-0.0687524	0.115065	SNP	276	382	NA	ENSG00000182782	ENSG00000182782	54.041	rs1619283
QTS000002	ftp://ftp.ebi.ac.uk/pub/databases/spot/eQTL/sumstats/QTS000002/QTD000022/QTD000022.cc.tsv.gz	ENSG00000183955.14_12_123407569_123408507	12	123232815	A	G	chr12_123232815_A_G	96	0.277487	2.62001e-11	-0.553592	0.077735	SNP	276	382	NA	ENSG00000183955	ENSG00000183955	28.384	rs1619283
QTS000002	ftp://ftp.ebi.ac.uk/pub/databases/spot/eQTL/sumstats/QTS000002/QTD000022/QTD000022.cc.tsv.gz	ENSG00000183955.14_12_123408508_123409353	12	123232815	A	G	chr12_123232815_A_G	96	0.277487	0.000876458	-0.267191	0.0789244	SNP	276	382	NA	ENSG00000183955	ENSG00000183955	28.384	rs1619283
QTS000002	ftp://ftp.ebi.ac.uk/pub/databases/spot/eQTL/sumstats/QTS000002/QTD000022/QTD000022.cc.tsv.gz	ENSG00000184209.15_12_123471092_123473154	12	123232815	A	G	chr12_123232815_A_G	96	0.277487	0.0570216	0.228219	0.11913	SNP	276	382	NA	ENSG00000184209	ENSG00000184209	14.74	rs1619283
QTS000002	ftp://ftp.ebi.ac.uk/pub/databases/spot/eQTL/sumstats/QTS000002/QTD000022/QTD000022.cc.tsv.gz	ENSG00000185344.15_12_123758688_123761755	12	123232815	A	G	chr12_123232815_A_G	96	0.277487	0.234697	-0.120765	0.101276	SNP	276	382	NA	ENSG00000185344	ENSG00000185344	12.529	rs1619283
QTS000002	ftp://ftp.ebi.ac.uk/pub/databases/spot/eQTL/sumstats/QTS000002/QTD000022/QTD000022.cc.tsv.gz	ENSG00000111328.7_12_123265196_123265322	12	123232897	C	T	chr12_123232897_C_T	17	0.0445026	0.528954	0.152562	0.241835	SNP	17	382	NA	ENSG00000111328	ENSG00000111328	20.832	rs117107860
QTS000002	ftp://ftp.ebi.ac.uk/pub/databases/spot/eQTL/sumstats/QTS000002/QTD000022/QTD000022.cc.tsv.gz	ENSG00000111364.16_12_123602128_123602129	12	123232897	C	T	chr12_123232897_C_T	17	0.0445026	0.176256	-0.130224	0.0959064	SNP	17	382	NA	ENSG00000111364	ENSG00000111364	22.615	rs117107860
QTS000002	ftp://ftp.ebi.ac.uk/pub/databases/spot/eQTL/sumstats/QTS000002/QTD000022/QTD000022.cc.tsv.gz	ENSG00000111364.16_12_123620423_123620943	12	123232897	C	T	chr12_123232897_C_T	17	0.0445026	0.389235	0.186947	0.21659	SNP	17	382	NA	ENSG00000111364	ENSG00000111364	22.615	rs117107860
QTS000002	ftp://ftp.ebi.ac.uk/pub/databases/spot/eQTL/sumstats/QTS000002/QTD000022/QTD000022.cc.tsv.gz	ENSG00000130921.9_12_123255034_123256585	12	123232897	C	T	chr12_123232897_C_T	17	0.0445026	0.114911	-0.311541	0.196637	SNP	17	382	NA	ENSG00000130921	ENSG00000130921	2.936	rs117107860
QTS000002	ftp://ftp.ebi.ac.uk/pub/databases/spot/eQTL/sumstats/QTS000002/QTD000022/QTD000022.cc.tsv.gz	ENSG00000182782.8_12_122701293_122703357	12	123232897	C	T	chr12_123232897_C_T	17	0.0445026	0.714609	-0.0856598	0.233876	SNP	17	382	NA	ENSG00000182782	ENSG00000182782	54.041	rs117107860
QTS000002	ftp://ftp.ebi.ac.uk/pub/databases/spot/eQTL/sumstats/QTS000002/QTD000022/QTD000022.cc.tsv.gz	ENSG00000183955.14_12_123407569_123408507	12	123232897	C	T	chr12_123232897_C_T	17	0.0445026	0.224575	-0.217497	0.178461	SNP	17	382	NA	ENSG00000183955	ENSG00000183955	28.384	rs117107860
QTS000002	ftp://ftp.ebi.ac.uk/pub/databases/spot/eQTL/sumstats/QTS000002/QTD000022/QTD000022.cc.tsv.gz	ENSG00000183955.14_12_123408508_123409353	12	123232897	C	T	chr12_123232897_C_T	17	0.0445026	0.760934	0.0504049	0.16541	SNP	17	382	NA	ENSG00000183955	ENSG00000183955	28.384	rs117107860
QTS000002	ftp://ftp.ebi.ac.uk/pub/databases/spot/eQTL/sumstats/QTS000002/QTD000022/QTD000022.cc.tsv.gz	ENSG00000184209.15_12_123471092_123473154	12	123232897	C	T	chr12_123232897_C_T	17	0.0445026	0.842956	-0.0485038	0.244466	SNP	17	382	NA	ENSG00000184209	ENSG00000184209	14.74	rs117107860
QTS000002	ftp://ftp.ebi.ac.uk/pub/databases/spot/eQTL/sumstats/QTS000002/QTD000022/QTD000022.cc.tsv.gz	ENSG00000185344.15_12_123758688_123761755	12	123232897	C	T	chr12_123232897_C_T	17	0.0445026	0.073141	0.368961	0.204668	SNP	17	382	NA	ENSG00000185344	ENSG00000185344	12.529	rs117107860
QTS000002	ftp://ftp.ebi.ac.uk/pub/databases/spot/eQTL/sumstats/QTS000002/QTD000022/QTD000022.cc.tsv.gz	ENSG00000111328.7_12_123265196_123265322	12	123233142	AGC	A	chr12_123233142_AGC_A	83	0.23822	2.81021e-10	0.72921	0.108945	INDEL	291	382	NA	ENSG00000111328	ENSG00000111328	20.832	rs146239222
QTS000002	ftp://ftp.ebi.ac.uk/pub/databases/spot/eQTL/sumstats/QTS000002/QTD000022/QTD000022.cc.tsv.gz	ENSG00000111328.7_12_123265196_123265322	12	123233142	AGC	A	chr12_123233142_AGC_A	83	0.23822	2.81021e-10	0.72921	0.108945	INDEL	291	382	NA	ENSG00000111328	ENSG00000111328	20.832	rs528927985
QTS000002	ftp://ftp.ebi.ac.uk/pub/databases/spot/eQTL/sumstats/QTS000002/QTD000022/QTD000022.cc.tsv.gz	ENSG00000111364.16_12_123602128_123602129	12	123233142	AGC	A	chr12_123233142_AGC_A	83	0.23822	0.790556	0.0129222	0.0485808	INDEL	291	382	NA	ENSG00000111364	ENSG00000111364	22.615	rs146239222
QTS000002	ftp://ftp.ebi.ac.uk/pub/databases/spot/eQTL/sumstats/QTS000002/QTD000022/QTD000022.cc.tsv.gz	ENSG00000111364.16_12_123602128_123602129	12	123233142	AGC	A	chr12_123233142_AGC_A	83	0.23822	0.790556	0.0129222	0.0485808	INDEL	291	382	NA	ENSG00000111364	ENSG00000111364	22.615	rs528927985
QTS000002	ftp://ftp.ebi.ac.uk/pub/databases/spot/eQTL/sumstats/QTS000002/QTD000022/QTD000022.cc.tsv.gz	ENSG00000111364.16_12_123620423_123620943	12	123233142	AGC	A	chr12_123233142_AGC_A	83	0.23822	0.332056	-0.10612	0.109102	INDEL	291	382	NA	ENSG00000111364	ENSG00000111364	22.615	rs146239222
QTS000002	ftp://ftp.ebi.ac.uk/pub/databases/spot/eQTL/sumstats/QTS000002/QTD000022/QTD000022.cc.tsv.gz	ENSG00000111364.16_12_123620423_123620943	12	123233142	AGC	A	chr12_123233142_AGC_A	83	0.23822	0.332056	-0.10612	0.109102	INDEL	291	382	NA	ENSG00000111364	ENSG00000111364	22.615	rs528927985
QTS000002	ftp://ftp.ebi.ac.uk/pub/databases/spot/eQTL/sumstats/QTS000002/QTD000022/QTD000022.cc.tsv.gz	ENSG00000130921.9_12_123255034_123256585	12	123233142	AGC	A	chr12_123233142_AGC_A	83	0.23822	2.3942e-06	-0.456914	0.0936816	INDEL	291	382	NA	ENSG00000130921	ENSG00000130921	2.936	rs146239222
QTS000002	ftp://ftp.ebi.ac.uk/pub/databases/spot/eQTL/sumstats/QTS000002/QTD000022/QTD000022.cc.tsv.gz	ENSG00000130921.9_12_123255034_123256585	12	123233142	AGC	A	chr12_123233142_AGC_A	83	0.23822	2.3942e-06	-0.456914	0.0936816	INDEL	291	382	NA	ENSG00000130921	ENSG00000130921	2.936	rs528927985
QTS000002	ftp://ftp.ebi.ac.uk/pub/databases/spot/eQTL/sumstats/QTS000002/QTD000022/QTD000022.cc.tsv.gz	ENSG00000182782.8_12_122701293_122703357	12	123233142	AGC	A	chr12_123233142_AGC_A	83	0.23822	0.460332	-0.0871174	0.117738	INDEL	291	382	NA	ENSG00000182782	ENSG00000182782	54.041	rs146239222
QTS000002	ftp://ftp.ebi.ac.uk/pub/databases/spot/eQTL/sumstats/QTS000002/QTD000022/QTD000022.cc.tsv.gz	ENSG00000182782.8_12_122701293_122703357	12	123233142	AGC	A	chr12_123233142_AGC_A	83	0.23822	0.460332	-0.0871174	0.117738	INDEL	291	382	NA	ENSG00000182782	ENSG00000182782	54.041	rs528927985
QTS000002	ftp://ftp.ebi.ac.uk/pub/databases/spot/eQTL/sumstats/QTS000002/QTD000022/QTD000022.cc.tsv.gz	ENSG00000183955.14_12_123407569_123408507	12	123233142	AGC	A	chr12_123233142_AGC_A	83	0.23822	4.47925e-11	-0.56083	0.0798223	INDEL	291	382	NA	ENSG00000183955	ENSG00000183955	28.384	rs146239222
QTS000002	ftp://ftp.ebi.ac.uk/pub/databases/spot/eQTL/sumstats/QTS000002/QTD000022/QTD000022.cc.tsv.gz	ENSG00000183955.14_12_123407569_123408507	12	123233142	AGC	A	chr12_123233142_AGC_A	83	0.23822	4.47925e-11	-0.56083	0.0798223	INDEL	291	382	NA	ENSG00000183955	ENSG00000183955	28.384	rs528927985
QTS000002	ftp://ftp.ebi.ac.uk/pub/databases/spot/eQTL/sumstats/QTS000002/QTD000022/QTD000022.cc.tsv.gz	ENSG00000183955.14_12_123408508_123409353	12	123233142	AGC	A	chr12_123233142_AGC_A	83	0.23822	0.0189353	-0.194452	0.0820927	INDEL	291	382	NA	ENSG00000183955	ENSG00000183955	28.384	rs146239222
QTS000002	ftp://ftp.ebi.ac.uk/pub/databases/spot/eQTL/sumstats/QTS000002/QTD000022/QTD000022.cc.tsv.gz	ENSG00000183955.14_12_123408508_123409353	12	123233142	AGC	A	chr12_123233142_AGC_A	83	0.23822	0.0189353	-0.194452	0.0820927	INDEL	291	382	NA	ENSG00000183955	ENSG00000183955	28.384	rs528927985
QTS000002	ftp://ftp.ebi.ac.uk/pub/databases/spot/eQTL/sumstats/QTS000002/QTD000022/QTD000022.cc.tsv.gz	ENSG00000184209.15_12_123471092_123473154	12	123233142	AGC	A	chr12_123233142_AGC_A	83	0.23822	0.0922374	0.206939	0.122237	INDEL	291	382	NA	ENSG00000184209	ENSG00000184209	14.74	rs146239222
QTS000002	ftp://ftp.ebi.ac.uk/pub/databases/spot/eQTL/sumstats/QTS000002/QTD000022/QTD000022.cc.tsv.gz	ENSG00000184209.15_12_123471092_123473154	12	123233142	AGC	A	chr12_123233142_AGC_A	83	0.23822	0.0922374	0.206939	0.122237	INDEL	291	382	NA	ENSG00000184209	ENSG00000184209	14.74	rs528927985
QTS000002	ftp://ftp.ebi.ac.uk/pub/databases/spot/eQTL/sumstats/QTS000002/QTD000022/QTD000022.cc.tsv.gz	ENSG00000185344.15_12_123758688_123761755	12	123233142	AGC	A	chr12_123233142_AGC_A	83	0.23822	0.331707	-0.101059	0.103824	INDEL	291	382	NA	ENSG00000185344	ENSG00000185344	12.529	rs146239222
QTS000002	ftp://ftp.ebi.ac.uk/pub/databases/spot/eQTL/sumstats/QTS000002/QTD000022/QTD000022.cc.tsv.gz	ENSG00000185344.15_12_123758688_123761755	12	123233142	AGC	A	chr12_123233142_AGC_A	83	0.23822	0.331707	-0.101059	0.103824	INDEL	291	382	NA	ENSG00000185344	ENSG00000185344	12.529	rs528927985
QTS000002	ftp://ftp.ebi.ac.uk/pub/databases/spot/eQTL/sumstats/QTS000002/QTD000022/QTD000022.cc.tsv.gz	ENSG00000111328.7_12_123265196_123265322	12	123233754	C	T	chr12_123233754_C_T	84	0.240838	2.994e-10	0.730304	0.109298	SNP	290	382	NA	ENSG00000111328	ENSG00000111328	20.832	rs1727332
QTS000002	ftp://ftp.ebi.ac.uk/pub/databases/spot/eQTL/sumstats/QTS000002/QTD000022/QTD000022.cc.tsv.gz	ENSG00000111364.16_12_123602128_123602129	12	123233754	C	T	chr12_123233754_C_T	84	0.240838	0.73937	0.0162327	0.0487157	SNP	290	382	NA	ENSG00000111364	ENSG00000111364	22.615	rs1727332
QTS000002	ftp://ftp.ebi.ac.uk/pub/databases/spot/eQTL/sumstats/QTS000002/QTD000022/QTD000022.cc.tsv.gz	ENSG00000111364.16_12_123620423_123620943	12	123233754	C	T	chr12_123233754_C_T	84	0.240838	0.308175	-0.111796	0.109387	SNP	290	382	NA	ENSG00000111364	ENSG00000111364	22.615	rs1727332
QTS000002	ftp://ftp.ebi.ac.uk/pub/databases/spot/eQTL/sumstats/QTS000002/QTD000022/QTD000022.cc.tsv.gz	ENSG00000130921.9_12_123255034_123256585	12	123233754	C	T	chr12_123233754_C_T	84	0.240838	3.7023e-06	-0.450065	0.0941766	SNP	290	382	NA	ENSG00000130921	ENSG00000130921	2.936	rs1727332
QTS000002	ftp://ftp.ebi.ac.uk/pub/databases/spot/eQTL/sumstats/QTS000002/QTD000022/QTD000022.cc.tsv.gz	ENSG00000182782.8_12_122701293_122703357	12	123233754	C	T	chr12_123233754_C_T	84	0.240838	0.526321	-0.0749984	0.118127	SNP	290	382	NA	ENSG00000182782	ENSG00000182782	54.041	rs1727332
QTS000002	ftp://ftp.ebi.ac.uk/pub/databases/spot/eQTL/sumstats/QTS000002/QTD000022/QTD000022.cc.tsv.gz	ENSG00000183955.14_12_123407569_123408507	12	123233754	C	T	chr12_123233754_C_T	84	0.240838	4.30812e-11	-0.562886	0.0800356	SNP	290	382	NA	ENSG00000183955	ENSG00000183955	28.384	rs1727332
QTS000002	ftp://ftp.ebi.ac.uk/pub/databases/spot/eQTL/sumstats/QTS000002/QTD000022/QTD000022.cc.tsv.gz	ENSG00000183955.14_12_123408508_123409353	12	123233754	C	T	chr12_123233754_C_T	84	0.240838	0.0218678	-0.190583	0.0823889	SNP	290	382	NA	ENSG00000183955	ENSG00000183955	28.384	rs1727332
QTS000002	ftp://ftp.ebi.ac.uk/pub/databases/spot/eQTL/sumstats/QTS000002/QTD000022/QTD000022.cc.tsv.gz	ENSG00000184209.15_12_123471092_123473154	12	123233754	C	T	chr12_123233754_C_T	84	0.240838	0.0909386	0.208363	0.122582	SNP	290	382	NA	ENSG00000184209	ENSG00000184209	14.74	rs1727332
QTS000002	ftp://ftp.ebi.ac.uk/pub/databases/spot/eQTL/sumstats/QTS000002/QTD000022/QTD000022.cc.tsv.gz	ENSG00000185344.15_12_123758688_123761755	12	123233754	C	T	chr12_123233754_C_T	84	0.240838	0.320475	-0.103725	0.104111	SNP	290	382	NA	ENSG00000185344	ENSG00000185344	12.529	rs1727332
QTS000002	ftp://ftp.ebi.ac.uk/pub/databases/spot/eQTL/sumstats/QTS000002/QTD000022/QTD000022.cc.tsv.gz	ENSG00000111328.7_12_123265196_123265322	12	123234332	C	G	chr12_123234332_C_G	84	0.240838	3.87364e-10	0.723781	0.109096	SNP	290	382	NA	ENSG00000111328	ENSG00000111328	20.832	rs1727331
QTS000002	ftp://ftp.ebi.ac.uk/pub/databases/spot/eQTL/sumstats/QTS000002/QTD000022/QTD000022.cc.tsv.gz	ENSG00000111364.16_12_123602128_123602129	12	123234332	C	G	chr12_123234332_C_G	84	0.240838	0.808274	0.0118018	0.0485632	SNP	290	382	NA	ENSG00000111364	ENSG00000111364	22.615	rs1727331
QTS000002	ftp://ftp.ebi.ac.uk/pub/databases/spot/eQTL/sumstats/QTS000002/QTD000022/QTD000022.cc.tsv.gz	ENSG00000111364.16_12_123620423_123620943	12	123234332	C	G	chr12_123234332_C_G	84	0.240838	0.351459	-0.101908	0.109081	SNP	290	382	NA	ENSG00000111364	ENSG00000111364	22.615	rs1727331
QTS000002	ftp://ftp.ebi.ac.uk/pub/databases/spot/eQTL/sumstats/QTS000002/QTD000022/QTD000022.cc.tsv.gz	ENSG00000130921.9_12_123255034_123256585	12	123234332	C	G	chr12_123234332_C_G	84	0.240838	7.77625e-06	-0.43431	0.0942486	SNP	290	382	NA	ENSG00000130921	ENSG00000130921	2.936	rs1727331
QTS000002	ftp://ftp.ebi.ac.uk/pub/databases/spot/eQTL/sumstats/QTS000002/QTD000022/QTD000022.cc.tsv.gz	ENSG00000182782.8_12_122701293_122703357	12	123234332	C	G	chr12_123234332_C_G	84	0.240838	0.382767	-0.102917	0.117619	SNP	290	382	NA	ENSG00000182782	ENSG00000182782	54.041	rs1727331
QTS000002	ftp://ftp.ebi.ac.uk/pub/databases/spot/eQTL/sumstats/QTS000002/QTD000022/QTD000022.cc.tsv.gz	ENSG00000183955.14_12_123407569_123408507	12	123234332	C	G	chr12_123234332_C_G	84	0.240838	1.38217e-10	-0.547835	0.080293	SNP	290	382	NA	ENSG00000183955	ENSG00000183955	28.384	rs1727331
QTS000002	ftp://ftp.ebi.ac.uk/pub/databases/spot/eQTL/sumstats/QTS000002/QTD000022/QTD000022.cc.tsv.gz	ENSG00000183955.14_12_123408508_123409353	12	123234332	C	G	chr12_123234332_C_G	84	0.240838	0.0177719	-0.196293	0.0820341	SNP	290	382	NA	ENSG00000183955	ENSG00000183955	28.384	rs1727331
QTS000002	ftp://ftp.ebi.ac.uk/pub/databases/spot/eQTL/sumstats/QTS000002/QTD000022/QTD000022.cc.tsv.gz	ENSG00000184209.15_12_123471092_123473154	12	123234332	C	G	chr12_123234332_C_G	84	0.240838	0.0880415	0.20955	0.122162	SNP	290	382	NA	ENSG00000184209	ENSG00000184209	14.74	rs1727331
QTS000002	ftp://ftp.ebi.ac.uk/pub/databases/spot/eQTL/sumstats/QTS000002/QTD000022/QTD000022.cc.tsv.gz	ENSG00000185344.15_12_123758688_123761755	12	123234332	C	G	chr12_123234332_C_G	84	0.240838	0.319498	-0.103593	0.103768	SNP	290	382	NA	ENSG00000185344	ENSG00000185344	12.529	rs1727331
QTS000002	ftp://ftp.ebi.ac.uk/pub/databases/spot/eQTL/sumstats/QTS000002/QTD000022/QTD000022.cc.tsv.gz	ENSG00000111328.7_12_123265196_123265322	12	123234897	G	A	chr12_123234897_G_A	84	0.240838	3.67746e-10	0.724385	0.10903	SNP	290	382	NA	ENSG00000111328	ENSG00000111328	20.832	rs7304782
QTS000002	ftp://ftp.ebi.ac.uk/pub/databases/spot/eQTL/sumstats/QTS000002/QTD000022/QTD000022.cc.tsv.gz	ENSG00000111364.16_12_123602128_123602129	12	123234897	G	A	chr12_123234897_G_A	84	0.240838	0.808077	0.0118103	0.0485476	SNP	290	382	NA	ENSG00000111364	ENSG00000111364	22.615	rs7304782
QTS000002	ftp://ftp.ebi.ac.uk/pub/databases/spot/eQTL/sumstats/QTS000002/QTD000022/QTD000022.cc.tsv.gz	ENSG00000111364.16_12_123620423_123620943	12	123234897	G	A	chr12_123234897_G_A	84	0.240838	0.345259	-0.103191	0.109039	SNP	290	382	NA	ENSG00000111364	ENSG00000111364	22.615	rs7304782
QTS000002	ftp://ftp.ebi.ac.uk/pub/databases/spot/eQTL/sumstats/QTS000002/QTD000022/QTD000022.cc.tsv.gz	ENSG00000130921.9_12_123255034_123256585	12	123234897	G	A	chr12_123234897_G_A	84	0.240838	7.6087e-06	-0.434599	0.0942073	SNP	290	382	NA	ENSG00000130921	ENSG00000130921	2.936	rs7304782
QTS000002	ftp://ftp.ebi.ac.uk/pub/databases/spot/eQTL/sumstats/QTS000002/QTD000022/QTD000022.cc.tsv.gz	ENSG00000182782.8_12_122701293_122703357	12	123234897	G	A	chr12_123234897_G_A	84	0.240838	0.38234	-0.102976	0.117581	SNP	290	382	NA	ENSG00000182782	ENSG00000182782	54.041	rs7304782
QTS000002	ftp://ftp.ebi.ac.uk/pub/databases/spot/eQTL/sumstats/QTS000002/QTD000022/QTD000022.cc.tsv.gz	ENSG00000183955.14_12_123407569_123408507	12	123234897	G	A	chr12_123234897_G_A	84	0.240838	1.30316e-10	-0.548338	0.0802411	SNP	290	382	NA	ENSG00000183955	ENSG00000183955	28.384	rs7304782
QTS000002	ftp://ftp.ebi.ac.uk/pub/databases/spot/eQTL/sumstats/QTS000002/QTD000022/QTD000022.cc.tsv.gz	ENSG00000183955.14_12_123408508_123409353	12	123234897	G	A	chr12_123234897_G_A	84	0.240838	0.0176777	-0.19639	0.0820058	SNP	290	382	NA	ENSG00000183955	ENSG00000183955	28.384	rs7304782
QTS000002	ftp://ftp.ebi.ac.uk/pub/databases/spot/eQTL/sumstats/QTS000002/QTD000022/QTD000022.cc.tsv.gz	ENSG00000184209.15_12_123471092_123473154	12	123234897	G	A	chr12_123234897_G_A	84	0.240838	0.0890089	0.208854	0.122129	SNP	290	382	NA	ENSG00000184209	ENSG00000184209	14.74	rs7304782
QTS000002	ftp://ftp.ebi.ac.uk/pub/databases/spot/eQTL/sumstats/QTS000002/QTD000022/QTD000022.cc.tsv.gz	ENSG00000185344.15_12_123758688_123761755	12	123234897	G	A	chr12_123234897_G_A	84	0.240838	0.322918	-0.102833	0.103739	SNP	290	382	NA	ENSG00000185344	ENSG00000185344	12.529	rs7304782
QTS000002	ftp://ftp.ebi.ac.uk/pub/databases/spot/eQTL/sumstats/QTS000002/QTD000022/QTD000022.cc.tsv.gz	ENSG00000111328.7_12_123265196_123265322	12	123234981	T	G	chr12_123234981_T_G	104	0.298429	4.94785e-07	0.588831	0.112753	SNP	268	382	NA	ENSG00000111328	ENSG00000111328	20.832	rs7139321
QTS000002	ftp://ftp.ebi.ac.uk/pub/databases/spot/eQTL/sumstats/QTS000002/QTD000022/QTD000022.cc.tsv.gz	ENSG00000111364.16_12_123602128_123602129	12	123234981	T	G	chr12_123234981_T_G	104	0.298429	0.8817	-0.00719052	0.0482488	SNP	268	382	NA	ENSG00000111364	ENSG00000111364	22.615	rs7139321
QTS000002	ftp://ftp.ebi.ac.uk/pub/databases/spot/eQTL/sumstats/QTS000002/QTD000022/QTD000022.cc.tsv.gz	ENSG00000111364.16_12_123620423_123620943	12	123234981	T	G	chr12_123234981_T_G	104	0.298429	0.635772	-0.0515068	0.108563	SNP	268	382	NA	ENSG00000111364	ENSG00000111364	22.615	rs7139321
QTS000002	ftp://ftp.ebi.ac.uk/pub/databases/spot/eQTL/sumstats/QTS000002/QTD000022/QTD000022.cc.tsv.gz	ENSG00000130921.9_12_123255034_123256585	12	123234981	T	G	chr12_123234981_T_G	104	0.298429	2.38645e-05	-0.408941	0.0942009	SNP	268	382	NA	ENSG00000130921	ENSG00000130921	2.936	rs7139321
QTS000002	ftp://ftp.ebi.ac.uk/pub/databases/spot/eQTL/sumstats/QTS000002/QTD000022/QTD000022.cc.tsv.gz	ENSG00000182782.8_12_122701293_122703357	12	123234981	T	G	chr12_123234981_T_G	104	0.298429	0.215313	-0.144985	0.116588	SNP	268	382	NA	ENSG00000182782	ENSG00000182782	54.041	rs7139321
QTS000002	ftp://ftp.ebi.ac.uk/pub/databases/spot/eQTL/sumstats/QTS000002/QTD000022/QTD000022.cc.tsv.gz	ENSG00000183955.14_12_123407569_123408507	12	123234981	T	G	chr12_123234981_T_G	104	0.298429	9.54855e-12	-0.573641	0.0785852	SNP	268	382	NA	ENSG00000183955	ENSG00000183955	28.384	rs7139321
QTS000002	ftp://ftp.ebi.ac.uk/pub/databases/spot/eQTL/sumstats/QTS000002/QTD000022/QTD000022.cc.tsv.gz	ENSG00000183955.14_12_123408508_123409353	12	123234981	T	G	chr12_123234981_T_G	104	0.298429	3.37688e-05	-0.335597	0.0788511	SNP	268	382	NA	ENSG00000183955	ENSG00000183955	28.384	rs7139321
QTS000002	ftp://ftp.ebi.ac.uk/pub/databases/spot/eQTL/sumstats/QTS000002/QTD000022/QTD000022.cc.tsv.gz	ENSG00000184209.15_12_123471092_123473154	12	123234981	T	G	chr12_123234981_T_G	104	0.298429	0.0340083	0.258132	0.120812	SNP	268	382	NA	ENSG00000184209	ENSG00000184209	14.74	rs7139321
QTS000002	ftp://ftp.ebi.ac.uk/pub/databases/spot/eQTL/sumstats/QTS000002/QTD000022/QTD000022.cc.tsv.gz	ENSG00000185344.15_12_123758688_123761755	12	123234981	T	G	chr12_123234981_T_G	104	0.298429	0.187023	-0.136255	0.102866	SNP	268	382	NA	ENSG00000185344	ENSG00000185344	12.529	rs7139321
QTS000002	ftp://ftp.ebi.ac.uk/pub/databases/spot/eQTL/sumstats/QTS000002/QTD000022/QTD000022.cc.tsv.gz	ENSG00000111328.7_12_123265196_123265322	12	123235038	G	C	chr12_123235038_G_C	74	0.212042	2.39901e-18	0.975628	0.0996354	SNP	301	382	NA	ENSG00000111328	ENSG00000111328	20.832	rs4759409
QTS000002	ftp://ftp.ebi.ac.uk/pub/databases/spot/eQTL/sumstats/QTS000002/QTD000022/QTD000022.cc.tsv.gz	ENSG00000111364.16_12_123602128_123602129	12	123235038	G	C	chr12_123235038_G_C	74	0.212042	0.95921	0.00252561	0.0493113	SNP	301	382	NA	ENSG00000111364	ENSG00000111364	22.615	rs4759409
QTS000002	ftp://ftp.ebi.ac.uk/pub/databases/spot/eQTL/sumstats/QTS000002/QTD000022/QTD000022.cc.tsv.gz	ENSG00000111364.16_12_123620423_123620943	12	123235038	G	C	chr12_123235038_G_C	74	0.212042	0.687678	-0.0446833	0.110967	SNP	301	382	NA	ENSG00000111364	ENSG00000111364	22.615	rs4759409
QTS000002	ftp://ftp.ebi.ac.uk/pub/databases/spot/eQTL/sumstats/QTS000002/QTD000022/QTD000022.cc.tsv.gz	ENSG00000130921.9_12_123255034_123256585	12	123235038	G	C	chr12_123235038_G_C	74	0.212042	6.56312e-08	-0.526012	0.0932106	SNP	301	382	NA	ENSG00000130921	ENSG00000130921	2.936	rs4759409
QTS000002	ftp://ftp.ebi.ac.uk/pub/databases/spot/eQTL/sumstats/QTS000002/QTD000022/QTD000022.cc.tsv.gz	ENSG00000182782.8_12_122701293_122703357	12	123235038	G	C	chr12_123235038_G_C	74	0.212042	0.6944	-0.0470743	0.119619	SNP	301	382	NA	ENSG00000182782	ENSG00000182782	54.041	rs4759409
QTS000002	ftp://ftp.ebi.ac.uk/pub/databases/spot/eQTL/sumstats/QTS000002/QTD000022/QTD000022.cc.tsv.gz	ENSG00000183955.14_12_123407569_123408507	12	123235038	G	C	chr12_123235038_G_C	74	0.212042	6.917e-11	-0.564205	0.0812032	SNP	301	382	NA	ENSG00000183955	ENSG00000183955	28.384	rs4759409
QTS000002	ftp://ftp.ebi.ac.uk/pub/databases/spot/eQTL/sumstats/QTS000002/QTD000022/QTD000022.cc.tsv.gz	ENSG00000183955.14_12_123408508_123409353	12	123235038	G	C	chr12_123235038_G_C	74	0.212042	0.183921	-0.11233	0.0842038	SNP	301	382	NA	ENSG00000183955	ENSG00000183955	28.384	rs4759409
QTS000002	ftp://ftp.ebi.ac.uk/pub/databases/spot/eQTL/sumstats/QTS000002/QTD000022/QTD000022.cc.tsv.gz	ENSG00000184209.15_12_123471092_123473154	12	123235038	G	C	chr12_123235038_G_C	74	0.212042	0.0926454	0.209749	0.124053	SNP	301	382	NA	ENSG00000184209	ENSG00000184209	14.74	rs4759409
QTS000002	ftp://ftp.ebi.ac.uk/pub/databases/spot/eQTL/sumstats/QTS000002/QTD000022/QTD000022.cc.tsv.gz	ENSG00000185344.15_12_123758688_123761755	12	123235038	G	C	chr12_123235038_G_C	74	0.212042	0.0812533	-0.183659	0.104737	SNP	301	382	NA	ENSG00000185344	ENSG00000185344	12.529	rs4759409
QTS000002	ftp://ftp.ebi.ac.uk/pub/databases/spot/eQTL/sumstats/QTS000002/QTD000022/QTD000022.cc.tsv.gz	ENSG00000111328.7_12_123265196_123265322	12	123235289	C	T	chr12_123235289_C_T	6	0.0157068	0.0557191	0.764219	0.396796	SNP	6	382	NA	ENSG00000111328	ENSG00000111328	20.832	rs61953361
QTS000002	ftp://ftp.ebi.ac.uk/pub/databases/spot/eQTL/sumstats/QTS000002/QTD000022/QTD000022.cc.tsv.gz	ENSG00000111364.16_12_123602128_123602129	12	123235289	C	T	chr12_123235289_C_T	6	0.0157068	0.450151	0.120643	0.159401	SNP	6	382	NA	ENSG00000111364	ENSG00000111364	22.615	rs61953361
QTS000002	ftp://ftp.ebi.ac.uk/pub/databases/spot/eQTL/sumstats/QTS000002/QTD000022/QTD000022.cc.tsv.gz	ENSG00000111364.16_12_123620423_123620943	12	123235289	C	T	chr12_123235289_C_T	6	0.0157068	0.840969	-0.072224	0.359412	SNP	6	382	NA	ENSG00000111364	ENSG00000111364	22.615	rs61953361
QTS000002	ftp://ftp.ebi.ac.uk/pub/databases/spot/eQTL/sumstats/QTS000002/QTD000022/QTD000022.cc.tsv.gz	ENSG00000130921.9_12_123255034_123256585	12	123235289	C	T	chr12_123235289_C_T	6	0.0157068	0.918594	0.0335668	0.327956	SNP	6	382	NA	ENSG00000130921	ENSG00000130921	2.936	rs61953361
QTS000002	ftp://ftp.ebi.ac.uk/pub/databases/spot/eQTL/sumstats/QTS000002/QTD000022/QTD000022.cc.tsv.gz	ENSG00000182782.8_12_122701293_122703357	12	123235289	C	T	chr12_123235289_C_T	6	0.0157068	0.0638907	0.715476	0.383698	SNP	6	382	NA	ENSG00000182782	ENSG00000182782	54.041	rs61953361
QTS000002	ftp://ftp.ebi.ac.uk/pub/databases/spot/eQTL/sumstats/QTS000002/QTD000022/QTD000022.cc.tsv.gz	ENSG00000183955.14_12_123407569_123408507	12	123235289	C	T	chr12_123235289_C_T	6	0.0157068	0.817527	0.0685706	0.296749	SNP	6	382	NA	ENSG00000183955	ENSG00000183955	28.384	rs61953361
QTS000002	ftp://ftp.ebi.ac.uk/pub/databases/spot/eQTL/sumstats/QTS000002/QTD000022/QTD000022.cc.tsv.gz	ENSG00000183955.14_12_123408508_123409353	12	123235289	C	T	chr12_123235289_C_T	6	0.0157068	0.212102	0.341637	0.272796	SNP	6	382	NA	ENSG00000183955	ENSG00000183955	28.384	rs61953361
QTS000002	ftp://ftp.ebi.ac.uk/pub/databases/spot/eQTL/sumstats/QTS000002/QTD000022/QTD000022.cc.tsv.gz	ENSG00000184209.15_12_123471092_123473154	12	123235289	C	T	chr12_123235289_C_T	6	0.0157068	0.892396	-0.0548495	0.404886	SNP	6	382	NA	ENSG00000184209	ENSG00000184209	14.74	rs61953361
QTS000002	ftp://ftp.ebi.ac.uk/pub/databases/spot/eQTL/sumstats/QTS000002/QTD000022/QTD000022.cc.tsv.gz	ENSG00000185344.15_12_123758688_123761755	12	123235289	C	T	chr12_123235289_C_T	6	0.0157068	0.566883	0.19607	0.341746	SNP	6	382	NA	ENSG00000185344	ENSG00000185344	12.529	rs61953361
QTS000002	ftp://ftp.ebi.ac.uk/pub/databases/spot/eQTL/sumstats/QTS000002/QTD000022/QTD000022.cc.tsv.gz	ENSG00000111328.7_12_123265196_123265322	12	123235333	C	A	chr12_123235333_C_A	84	0.240838	3.6527e-10	0.724467	0.109022	SNP	290	382	NA	ENSG00000111328	ENSG00000111328	20.832	rs10772997
QTS000002	ftp://ftp.ebi.ac.uk/pub/databases/spot/eQTL/sumstats/QTS000002/QTD000022/QTD000022.cc.tsv.gz	ENSG00000111364.16_12_123602128_123602129	12	123235333	C	A	chr12_123235333_C_A	84	0.240838	0.807625	0.0118383	0.0485458	SNP	290	382	NA	ENSG00000111364	ENSG00000111364	22.615	rs10772997
QTS000002	ftp://ftp.ebi.ac.uk/pub/databases/spot/eQTL/sumstats/QTS000002/QTD000022/QTD000022.cc.tsv.gz	ENSG00000111364.16_12_123620423_123620943	12	123235333	C	A	chr12_123235333_C_A	84	0.240838	0.345094	-0.103223	0.109035	SNP	290	382	NA	ENSG00000111364	ENSG00000111364	22.615	rs10772997
QTS000002	ftp://ftp.ebi.ac.uk/pub/databases/spot/eQTL/sumstats/QTS000002/QTD000022/QTD000022.cc.tsv.gz	ENSG00000130921.9_12_123255034_123256585	12	123235333	C	A	chr12_123235333_C_A	84	0.240838	7.61362e-06	-0.43457	0.0942042	SNP	290	382	NA	ENSG00000130921	ENSG00000130921	2.936	rs10772997
QTS000002	ftp://ftp.ebi.ac.uk/pub/databases/spot/eQTL/sumstats/QTS000002/QTD000022/QTD000022.cc.tsv.gz	ENSG00000182782.8_12_122701293_122703357	12	123235333	C	A	chr12_123235333_C_A	84	0.240838	0.382708	-0.102893	0.117577	SNP	290	382	NA	ENSG00000182782	ENSG00000182782	54.041	rs10772997
QTS000002	ftp://ftp.ebi.ac.uk/pub/databases/spot/eQTL/sumstats/QTS000002/QTD000022/QTD000022.cc.tsv.gz	ENSG00000183955.14_12_123407569_123408507	12	123235333	C	A	chr12_123235333_C_A	84	0.240838	1.30731e-10	-0.548282	0.0802396	SNP	290	382	NA	ENSG00000183955	ENSG00000183955	28.384	rs10772997
QTS000002	ftp://ftp.ebi.ac.uk/pub/databases/spot/eQTL/sumstats/QTS000002/QTD000022/QTD000022.cc.tsv.gz	ENSG00000183955.14_12_123408508_123409353	12	123235333	C	A	chr12_123235333_C_A	84	0.240838	0.0177516	-0.196258	0.0820045	SNP	290	382	NA	ENSG00000183955	ENSG00000183955	28.384	rs10772997
QTS000002	ftp://ftp.ebi.ac.uk/pub/databases/spot/eQTL/sumstats/QTS000002/QTD000022/QTD000022.cc.tsv.gz	ENSG00000184209.15_12_123471092_123473154	12	123235333	C	A	chr12_123235333_C_A	84	0.240838	0.0892462	0.208692	0.122126	SNP	290	382	NA	ENSG00000184209	ENSG00000184209	14.74	rs10772997
QTS000002	ftp://ftp.ebi.ac.uk/pub/databases/spot/eQTL/sumstats/QTS000002/QTD000022/QTD000022.cc.tsv.gz	ENSG00000185344.15_12_123758688_123761755	12	123235333	C	A	chr12_123235333_C_A	84	0.240838	0.322686	-0.102878	0.103735	SNP	290	382	NA	ENSG00000185344	ENSG00000185344	12.529	rs10772997
QTS000002	ftp://ftp.ebi.ac.uk/pub/databases/spot/eQTL/sumstats/QTS000002/QTD000022/QTD000022.cc.tsv.gz	ENSG00000111328.7_12_123265196_123265322	12	123235408	T	TTG	chr12_123235408_T_TTG	15	0.039267	9.78912e-05	0.990077	0.248318	INDEL	15	382	NA	ENSG00000111328	ENSG00000111328	20.832	rs568819278
QTS000002	ftp://ftp.ebi.ac.uk/pub/databases/spot/eQTL/sumstats/QTS000002/QTD000022/QTD000022.cc.tsv.gz	ENSG00000111328.7_12_123265196_123265322	12	123235408	T	TTG	chr12_123235408_T_TTG	15	0.039267	9.78912e-05	0.990077	0.248318	INDEL	15	382	NA	ENSG00000111328	ENSG00000111328	20.832	rs751536769
QTS000002	ftp://ftp.ebi.ac.uk/pub/databases/spot/eQTL/sumstats/QTS000002/QTD000022/QTD000022.cc.tsv.gz	ENSG00000111328.7_12_123265196_123265322	12	123235408	T	TTG	chr12_123235408_T_TTG	15	0.039267	9.78912e-05	0.990077	0.248318	INDEL	15	382	NA	ENSG00000111328	ENSG00000111328	20.832	rs35464721
QTS000002	ftp://ftp.ebi.ac.uk/pub/databases/spot/eQTL/sumstats/QTS000002/QTD000022/QTD000022.cc.tsv.gz	ENSG00000111328.7_12_123265196_123265322	12	123235408	T	TTG	chr12_123235408_T_TTG	15	0.039267	9.78912e-05	0.990077	0.248318	INDEL	15	382	NA	ENSG00000111328	ENSG00000111328	20.832	rs3038484
QTS000002	ftp://ftp.ebi.ac.uk/pub/databases/spot/eQTL/sumstats/QTS000002/QTD000022/QTD000022.cc.tsv.gz	ENSG00000111364.16_12_123602128_123602129	12	123235408	T	TTG	chr12_123235408_T_TTG	15	0.039267	0.463234	-0.0757862	0.103091	INDEL	15	382	NA	ENSG00000111364	ENSG00000111364	22.615	rs568819278
QTS000002	ftp://ftp.ebi.ac.uk/pub/databases/spot/eQTL/sumstats/QTS000002/QTD000022/QTD000022.cc.tsv.gz	ENSG00000111364.16_12_123602128_123602129	12	123235408	T	TTG	chr12_123235408_T_TTG	15	0.039267	0.463234	-0.0757862	0.103091	INDEL	15	382	NA	ENSG00000111364	ENSG00000111364	22.615	rs751536769
QTS000002	ftp://ftp.ebi.ac.uk/pub/databases/spot/eQTL/sumstats/QTS000002/QTD000022/QTD000022.cc.tsv.gz	ENSG00000111364.16_12_123602128_123602129	12	123235408	T	TTG	chr12_123235408_T_TTG	15	0.039267	0.463234	-0.0757862	0.103091	INDEL	15	382	NA	ENSG00000111364	ENSG00000111364	22.615	rs35464721
QTS000002	ftp://ftp.ebi.ac.uk/pub/databases/spot/eQTL/sumstats/QTS000002/QTD000022/QTD000022.cc.tsv.gz	ENSG00000111364.16_12_123602128_123602129	12	123235408	T	TTG	chr12_123235408_T_TTG	15	0.039267	0.463234	-0.0757862	0.103091	INDEL	15	382	NA	ENSG00000111364	ENSG00000111364	22.615	rs3038484
QTS000002	ftp://ftp.ebi.ac.uk/pub/databases/spot/eQTL/sumstats/QTS000002/QTD000022/QTD000022.cc.tsv.gz	ENSG00000111364.16_12_123620423_123620943	12	123235408	T	TTG	chr12_123235408_T_TTG	15	0.039267	0.831721	0.0494618	0.232421	INDEL	15	382	NA	ENSG00000111364	ENSG00000111364	22.615	rs568819278
QTS000002	ftp://ftp.ebi.ac.uk/pub/databases/spot/eQTL/sumstats/QTS000002/QTD000022/QTD000022.cc.tsv.gz	ENSG00000111364.16_12_123620423_123620943	12	123235408	T	TTG	chr12_123235408_T_TTG	15	0.039267	0.831721	0.0494618	0.232421	INDEL	15	382	NA	ENSG00000111364	ENSG00000111364	22.615	rs751536769
QTS000002	ftp://ftp.ebi.ac.uk/pub/databases/spot/eQTL/sumstats/QTS000002/QTD000022/QTD000022.cc.tsv.gz	ENSG00000111364.16_12_123620423_123620943	12	123235408	T	TTG	chr12_123235408_T_TTG	15	0.039267	0.831721	0.0494618	0.232421	INDEL	15	382	NA	ENSG00000111364	ENSG00000111364	22.615	rs35464721
QTS000002	ftp://ftp.ebi.ac.uk/pub/databases/spot/eQTL/sumstats/QTS000002/QTD000022/QTD000022.cc.tsv.gz	ENSG00000111364.16_12_123620423_123620943	12	123235408	T	TTG	chr12_123235408_T_TTG	15	0.039267	0.831721	0.0494618	0.232421	INDEL	15	382	NA	ENSG00000111364	ENSG00000111364	22.615	rs3038484
QTS000002	ftp://ftp.ebi.ac.uk/pub/databases/spot/eQTL/sumstats/QTS000002/QTD000022/QTD000022.cc.tsv.gz	ENSG00000130921.9_12_123255034_123256585	12	123235408	T	TTG	chr12_123235408_T_TTG	15	0.039267	0.0164222	-0.505455	0.208639	INDEL	15	382	NA	ENSG00000130921	ENSG00000130921	2.936	rs568819278
QTS000002	ftp://ftp.ebi.ac.uk/pub/databases/spot/eQTL/sumstats/QTS000002/QTD000022/QTD000022.cc.tsv.gz	ENSG00000130921.9_12_123255034_123256585	12	123235408	T	TTG	chr12_123235408_T_TTG	15	0.039267	0.0164222	-0.505455	0.208639	INDEL	15	382	NA	ENSG00000130921	ENSG00000130921	2.936	rs751536769
QTS000002	ftp://ftp.ebi.ac.uk/pub/databases/spot/eQTL/sumstats/QTS000002/QTD000022/QTD000022.cc.tsv.gz	ENSG00000130921.9_12_123255034_123256585	12	123235408	T	TTG	chr12_123235408_T_TTG	15	0.039267	0.0164222	-0.505455	0.208639	INDEL	15	382	NA	ENSG00000130921	ENSG00000130921	2.936	rs35464721
QTS000002	ftp://ftp.ebi.ac.uk/pub/databases/spot/eQTL/sumstats/QTS000002/QTD000022/QTD000022.cc.tsv.gz	ENSG00000130921.9_12_123255034_123256585	12	123235408	T	TTG	chr12_123235408_T_TTG	15	0.039267	0.0164222	-0.505455	0.208639	INDEL	15	382	NA	ENSG00000130921	ENSG00000130921	2.936	rs3038484
QTS000002	ftp://ftp.ebi.ac.uk/pub/databases/spot/eQTL/sumstats/QTS000002/QTD000022/QTD000022.cc.tsv.gz	ENSG00000182782.8_12_122701293_122703357	12	123235408	T	TTG	chr12_123235408_T_TTG	15	0.039267	0.192575	0.326166	0.24936	INDEL	15	382	NA	ENSG00000182782	ENSG00000182782	54.041	rs568819278
QTS000002	ftp://ftp.ebi.ac.uk/pub/databases/spot/eQTL/sumstats/QTS000002/QTD000022/QTD000022.cc.tsv.gz	ENSG00000182782.8_12_122701293_122703357	12	123235408	T	TTG	chr12_123235408_T_TTG	15	0.039267	0.192575	0.326166	0.24936	INDEL	15	382	NA	ENSG00000182782	ENSG00000182782	54.041	rs751536769
QTS000002	ftp://ftp.ebi.ac.uk/pub/databases/spot/eQTL/sumstats/QTS000002/QTD000022/QTD000022.cc.tsv.gz	ENSG00000182782.8_12_122701293_122703357	12	123235408	T	TTG	chr12_123235408_T_TTG	15	0.039267	0.192575	0.326166	0.24936	INDEL	15	382	NA	ENSG00000182782	ENSG00000182782	54.041	rs35464721
QTS000002	ftp://ftp.ebi.ac.uk/pub/databases/spot/eQTL/sumstats/QTS000002/QTD000022/QTD000022.cc.tsv.gz	ENSG00000182782.8_12_122701293_122703357	12	123235408	T	TTG	chr12_123235408_T_TTG	15	0.039267	0.192575	0.326166	0.24936	INDEL	15	382	NA	ENSG00000182782	ENSG00000182782	54.041	rs3038484
QTS000002	ftp://ftp.ebi.ac.uk/pub/databases/spot/eQTL/sumstats/QTS000002/QTD000022/QTD000022.cc.tsv.gz	ENSG00000183955.14_12_123407569_123408507	12	123235408	T	TTG	chr12_123235408_T_TTG	15	0.039267	0.711228	-0.0711414	0.191856	INDEL	15	382	NA	ENSG00000183955	ENSG00000183955	28.384	rs568819278
QTS000002	ftp://ftp.ebi.ac.uk/pub/databases/spot/eQTL/sumstats/QTS000002/QTD000022/QTD000022.cc.tsv.gz	ENSG00000183955.14_12_123407569_123408507	12	123235408	T	TTG	chr12_123235408_T_TTG	15	0.039267	0.711228	-0.0711414	0.191856	INDEL	15	382	NA	ENSG00000183955	ENSG00000183955	28.384	rs751536769
QTS000002	ftp://ftp.ebi.ac.uk/pub/databases/spot/eQTL/sumstats/QTS000002/QTD000022/QTD000022.cc.tsv.gz	ENSG00000183955.14_12_123407569_123408507	12	123235408	T	TTG	chr12_123235408_T_TTG	15	0.039267	0.711228	-0.0711414	0.191856	INDEL	15	382	NA	ENSG00000183955	ENSG00000183955	28.384	rs35464721
QTS000002	ftp://ftp.ebi.ac.uk/pub/databases/spot/eQTL/sumstats/QTS000002/QTD000022/QTD000022.cc.tsv.gz	ENSG00000183955.14_12_123407569_123408507	12	123235408	T	TTG	chr12_123235408_T_TTG	15	0.039267	0.711228	-0.0711414	0.191856	INDEL	15	382	NA	ENSG00000183955	ENSG00000183955	28.384	rs3038484
QTS000002	ftp://ftp.ebi.ac.uk/pub/databases/spot/eQTL/sumstats/QTS000002/QTD000022/QTD000022.cc.tsv.gz	ENSG00000183955.14_12_123408508_123409353	12	123235408	T	TTG	chr12_123235408_T_TTG	15	0.039267	0.0222426	0.402678	0.174577	INDEL	15	382	NA	ENSG00000183955	ENSG00000183955	28.384	rs568819278
QTS000002	ftp://ftp.ebi.ac.uk/pub/databases/spot/eQTL/sumstats/QTS000002/QTD000022/QTD000022.cc.tsv.gz	ENSG00000183955.14_12_123408508_123409353	12	123235408	T	TTG	chr12_123235408_T_TTG	15	0.039267	0.0222426	0.402678	0.174577	INDEL	15	382	NA	ENSG00000183955	ENSG00000183955	28.384	rs751536769
QTS000002	ftp://ftp.ebi.ac.uk/pub/databases/spot/eQTL/sumstats/QTS000002/QTD000022/QTD000022.cc.tsv.gz	ENSG00000183955.14_12_123408508_123409353	12	123235408	T	TTG	chr12_123235408_T_TTG	15	0.039267	0.0222426	0.402678	0.174577	INDEL	15	382	NA	ENSG00000183955	ENSG00000183955	28.384	rs35464721
QTS000002	ftp://ftp.ebi.ac.uk/pub/databases/spot/eQTL/sumstats/QTS000002/QTD000022/QTD000022.cc.tsv.gz	ENSG00000183955.14_12_123408508_123409353	12	123235408	T	TTG	chr12_123235408_T_TTG	15	0.039267	0.0222426	0.402678	0.174577	INDEL	15	382	NA	ENSG00000183955	ENSG00000183955	28.384	rs3038484
QTS000002	ftp://ftp.ebi.ac.uk/pub/databases/spot/eQTL/sumstats/QTS000002/QTD000022/QTD000022.cc.tsv.gz	ENSG00000184209.15_12_123471092_123473154	12	123235408	T	TTG	chr12_123235408_T_TTG	15	0.039267	0.661252	-0.114868	0.261702	INDEL	15	382	NA	ENSG00000184209	ENSG00000184209	14.74	rs568819278
QTS000002	ftp://ftp.ebi.ac.uk/pub/databases/spot/eQTL/sumstats/QTS000002/QTD000022/QTD000022.cc.tsv.gz	ENSG00000184209.15_12_123471092_123473154	12	123235408	T	TTG	chr12_123235408_T_TTG	15	0.039267	0.661252	-0.114868	0.261702	INDEL	15	382	NA	ENSG00000184209	ENSG00000184209	14.74	rs751536769
QTS000002	ftp://ftp.ebi.ac.uk/pub/databases/spot/eQTL/sumstats/QTS000002/QTD000022/QTD000022.cc.tsv.gz	ENSG00000184209.15_12_123471092_123473154	12	123235408	T	TTG	chr12_123235408_T_TTG	15	0.039267	0.661252	-0.114868	0.261702	INDEL	15	382	NA	ENSG00000184209	ENSG00000184209	14.74	rs35464721
QTS000002	ftp://ftp.ebi.ac.uk/pub/databases/spot/eQTL/sumstats/QTS000002/QTD000022/QTD000022.cc.tsv.gz	ENSG00000184209.15_12_123471092_123473154	12	123235408	T	TTG	chr12_123235408_T_TTG	15	0.039267	0.661252	-0.114868	0.261702	INDEL	15	382	NA	ENSG00000184209	ENSG00000184209	14.74	rs3038484
QTS000002	ftp://ftp.ebi.ac.uk/pub/databases/spot/eQTL/sumstats/QTS000002/QTD000022/QTD000022.cc.tsv.gz	ENSG00000185344.15_12_123758688_123761755	12	123235408	T	TTG	chr12_123235408_T_TTG	15	0.039267	0.0128616	-0.546228	0.217342	INDEL	15	382	NA	ENSG00000185344	ENSG00000185344	12.529	rs568819278
QTS000002	ftp://ftp.ebi.ac.uk/pub/databases/spot/eQTL/sumstats/QTS000002/QTD000022/QTD000022.cc.tsv.gz	ENSG00000185344.15_12_123758688_123761755	12	123235408	T	TTG	chr12_123235408_T_TTG	15	0.039267	0.0128616	-0.546228	0.217342	INDEL	15	382	NA	ENSG00000185344	ENSG00000185344	12.529	rs751536769
QTS000002	ftp://ftp.ebi.ac.uk/pub/databases/spot/eQTL/sumstats/QTS000002/QTD000022/QTD000022.cc.tsv.gz	ENSG00000185344.15_12_123758688_123761755	12	123235408	T	TTG	chr12_123235408_T_TTG	15	0.039267	0.0128616	-0.546228	0.217342	INDEL	15	382	NA	ENSG00000185344	ENSG00000185344	12.529	rs35464721
QTS000002	ftp://ftp.ebi.ac.uk/pub/databases/spot/eQTL/sumstats/QTS000002/QTD000022/QTD000022.cc.tsv.gz	ENSG00000185344.15_12_123758688_123761755	12	123235408	T	TTG	chr12_123235408_T_TTG	15	0.039267	0.0128616	-0.546228	0.217342	INDEL	15	382	NA	ENSG00000185344	ENSG00000185344	12.529	rs3038484
QTS000002	ftp://ftp.ebi.ac.uk/pub/databases/spot/eQTL/sumstats/QTS000002/QTD000022/QTD000022.cc.tsv.gz	ENSG00000111328.7_12_123265196_123265322	12	123235844	G	A	chr12_123235844_G_A	11	0.0287958	4.86555e-06	1.32184	0.280254	SNP	11	382	NA	ENSG00000111328	ENSG00000111328	20.832	rs111818294
QTS000002	ftp://ftp.ebi.ac.uk/pub/databases/spot/eQTL/sumstats/QTS000002/QTD000022/QTD000022.cc.tsv.gz	ENSG00000111364.16_12_123602128_123602129	12	123235844	G	A	chr12_123235844_G_A	11	0.0287958	0.619813	-0.0588228	0.118357	SNP	11	382	NA	ENSG00000111364	ENSG00000111364	22.615	rs111818294
QTS000002	ftp://ftp.ebi.ac.uk/pub/databases/spot/eQTL/sumstats/QTS000002/QTD000022/QTD000022.cc.tsv.gz	ENSG00000111364.16_12_123620423_123620943	12	123235844	G	A	chr12_123235844_G_A	11	0.0287958	0.176782	0.35975	0.265269	SNP	11	382	NA	ENSG00000111364	ENSG00000111364	22.615	rs111818294
QTS000002	ftp://ftp.ebi.ac.uk/pub/databases/spot/eQTL/sumstats/QTS000002/QTD000022/QTD000022.cc.tsv.gz	ENSG00000130921.9_12_123255034_123256585	12	123235844	G	A	chr12_123235844_G_A	11	0.0287958	0.0587034	-0.458241	0.240829	SNP	11	382	NA	ENSG00000130921	ENSG00000130921	2.936	rs111818294
QTS000002	ftp://ftp.ebi.ac.uk/pub/databases/spot/eQTL/sumstats/QTS000002/QTD000022/QTD000022.cc.tsv.gz	ENSG00000182782.8_12_122701293_122703357	12	123235844	G	A	chr12_123235844_G_A	11	0.0287958	0.237115	0.33962	0.286293	SNP	11	382	NA	ENSG00000182782	ENSG00000182782	54.041	rs111818294
QTS000002	ftp://ftp.ebi.ac.uk/pub/databases/spot/eQTL/sumstats/QTS000002/QTD000022/QTD000022.cc.tsv.gz	ENSG00000183955.14_12_123407569_123408507	12	123235844	G	A	chr12_123235844_G_A	11	0.0287958	0.991821	0.0022601	0.220169	SNP	11	382	NA	ENSG00000183955	ENSG00000183955	28.384	rs111818294
QTS000002	ftp://ftp.ebi.ac.uk/pub/databases/spot/eQTL/sumstats/QTS000002/QTD000022/QTD000022.cc.tsv.gz	ENSG00000183955.14_12_123408508_123409353	12	123235844	G	A	chr12_123235844_G_A	11	0.0287958	0.0113275	0.510814	0.199586	SNP	11	382	NA	ENSG00000183955	ENSG00000183955	28.384	rs111818294
QTS000002	ftp://ftp.ebi.ac.uk/pub/databases/spot/eQTL/sumstats/QTS000002/QTD000022/QTD000022.cc.tsv.gz	ENSG00000184209.15_12_123471092_123473154	12	123235844	G	A	chr12_123235844_G_A	11	0.0287958	0.95012	-0.0188166	0.300366	SNP	11	382	NA	ENSG00000184209	ENSG00000184209	14.74	rs111818294
QTS000002	ftp://ftp.ebi.ac.uk/pub/databases/spot/eQTL/sumstats/QTS000002/QTD000022/QTD000022.cc.tsv.gz	ENSG00000185344.15_12_123758688_123761755	12	123235844	G	A	chr12_123235844_G_A	11	0.0287958	0.0758711	-0.449074	0.251485	SNP	11	382	NA	ENSG00000185344	ENSG00000185344	12.529	rs111818294
QTS000002	ftp://ftp.ebi.ac.uk/pub/databases/spot/eQTL/sumstats/QTS000002/QTD000022/QTD000022.cc.tsv.gz	ENSG00000111328.7_12_123265196_123265322	12	123236228	G	T	chr12_123236228_G_T	84	0.240838	3.6682e-10	0.724346	0.109016	SNP	290	382	NA	ENSG00000111328	ENSG00000111328	20.832	rs11057202
QTS000002	ftp://ftp.ebi.ac.uk/pub/databases/spot/eQTL/sumstats/QTS000002/QTD000022/QTD000022.cc.tsv.gz	ENSG00000111364.16_12_123602128_123602129	12	123236228	G	T	chr12_123236228_G_T	84	0.240838	0.807589	0.0118397	0.0485423	SNP	290	382	NA	ENSG00000111364	ENSG00000111364	22.615	rs11057202
QTS000002	ftp://ftp.ebi.ac.uk/pub/databases/spot/eQTL/sumstats/QTS000002/QTD000022/QTD000022.cc.tsv.gz	ENSG00000111364.16_12_123620423_123620943	12	123236228	G	T	chr12_123236228_G_T	84	0.240838	0.345039	-0.103227	0.109027	SNP	290	382	NA	ENSG00000111364	ENSG00000111364	22.615	rs11057202
QTS000002	ftp://ftp.ebi.ac.uk/pub/databases/spot/eQTL/sumstats/QTS000002/QTD000022/QTD000022.cc.tsv.gz	ENSG00000130921.9_12_123255034_123256585	12	123236228	G	T	chr12_123236228_G_T	84	0.240838	7.61114e-06	-0.434545	0.0941971	SNP	290	382	NA	ENSG00000130921	ENSG00000130921	2.936	rs11057202
QTS000002	ftp://ftp.ebi.ac.uk/pub/databases/spot/eQTL/sumstats/QTS000002/QTD000022/QTD000022.cc.tsv.gz	ENSG00000182782.8_12_122701293_122703357	12	123236228	G	T	chr12_123236228_G_T	84	0.240838	0.383264	-0.102765	0.117569	SNP	290	382	NA	ENSG00000182782	ENSG00000182782	54.041	rs11057202
QTS000002	ftp://ftp.ebi.ac.uk/pub/databases/spot/eQTL/sumstats/QTS000002/QTD000022/QTD000022.cc.tsv.gz	ENSG00000183955.14_12_123407569_123408507	12	123236228	G	T	chr12_123236228_G_T	84	0.240838	1.34245e-10	-0.547936	0.0802455	SNP	290	382	NA	ENSG00000183955	ENSG00000183955	28.384	rs11057202
QTS000002	ftp://ftp.ebi.ac.uk/pub/databases/spot/eQTL/sumstats/QTS000002/QTD000022/QTD000022.cc.tsv.gz	ENSG00000183955.14_12_123408508_123409353	12	123236228	G	T	chr12_123236228_G_T	84	0.240838	0.0178587	-0.196062	0.0820009	SNP	290	382	NA	ENSG00000183955	ENSG00000183955	28.384	rs11057202
QTS000002	ftp://ftp.ebi.ac.uk/pub/databases/spot/eQTL/sumstats/QTS000002/QTD000022/QTD000022.cc.tsv.gz	ENSG00000184209.15_12_123471092_123473154	12	123236228	G	T	chr12_123236228_G_T	84	0.240838	0.0891271	0.208754	0.122117	SNP	290	382	NA	ENSG00000184209	ENSG00000184209	14.74	rs11057202
QTS000002	ftp://ftp.ebi.ac.uk/pub/databases/spot/eQTL/sumstats/QTS000002/QTD000022/QTD000022.cc.tsv.gz	ENSG00000185344.15_12_123758688_123761755	12	123236228	G	T	chr12_123236228_G_T	84	0.240838	0.323506	-0.102697	0.103729	SNP	290	382	NA	ENSG00000185344	ENSG00000185344	12.529	rs11057202
QTS000002	ftp://ftp.ebi.ac.uk/pub/databases/spot/eQTL/sumstats/QTS000002/QTD000022/QTD000022.cc.tsv.gz	ENSG00000111328.7_12_123265196_123265322	12	123236423	A	G	chr12_123236423_A_G	11	0.0287958	5.21059e-06	1.31825	0.280429	SNP	11	382	NA	ENSG00000111328	ENSG00000111328	20.832	rs112885526
QTS000002	ftp://ftp.ebi.ac.uk/pub/databases/spot/eQTL/sumstats/QTS000002/QTD000022/QTD000022.cc.tsv.gz	ENSG00000111364.16_12_123602128_123602129	12	123236423	A	G	chr12_123236423_A_G	11	0.0287958	0.637752	-0.0558426	0.118395	SNP	11	382	NA	ENSG00000111364	ENSG00000111364	22.615	rs112885526
QTS000002	ftp://ftp.ebi.ac.uk/pub/databases/spot/eQTL/sumstats/QTS000002/QTD000022/QTD000022.cc.tsv.gz	ENSG00000111364.16_12_123620423_123620943	12	123236423	A	G	chr12_123236423_A_G	11	0.0287958	0.180924	0.356444	0.265362	SNP	11	382	NA	ENSG00000111364	ENSG00000111364	22.615	rs112885526
QTS000002	ftp://ftp.ebi.ac.uk/pub/databases/spot/eQTL/sumstats/QTS000002/QTD000022/QTD000022.cc.tsv.gz	ENSG00000130921.9_12_123255034_123256585	12	123236423	A	G	chr12_123236423_A_G	11	0.0287958	0.0641453	-0.448936	0.24099	SNP	11	382	NA	ENSG00000130921	ENSG00000130921	2.936	rs112885526
QTS000002	ftp://ftp.ebi.ac.uk/pub/databases/spot/eQTL/sumstats/QTS000002/QTD000022/QTD000022.cc.tsv.gz	ENSG00000182782.8_12_122701293_122703357	12	123236423	A	G	chr12_123236423_A_G	11	0.0287958	0.235264	0.341044	0.286355	SNP	11	382	NA	ENSG00000182782	ENSG00000182782	54.041	rs112885526
QTS000002	ftp://ftp.ebi.ac.uk/pub/databases/spot/eQTL/sumstats/QTS000002/QTD000022/QTD000022.cc.tsv.gz	ENSG00000183955.14_12_123407569_123408507	12	123236423	A	G	chr12_123236423_A_G	11	0.0287958	0.971667	0.00783299	0.220224	SNP	11	382	NA	ENSG00000183955	ENSG00000183955	28.384	rs112885526
QTS000002	ftp://ftp.ebi.ac.uk/pub/databases/spot/eQTL/sumstats/QTS000002/QTD000022/QTD000022.cc.tsv.gz	ENSG00000183955.14_12_123408508_123409353	12	123236423	A	G	chr12_123236423_A_G	11	0.0287958	0.00995239	0.519862	0.199505	SNP	11	382	NA	ENSG00000183955	ENSG00000183955	28.384	rs112885526
QTS000002	ftp://ftp.ebi.ac.uk/pub/databases/spot/eQTL/sumstats/QTS000002/QTD000022/QTD000022.cc.tsv.gz	ENSG00000184209.15_12_123471092_123473154	12	123236423	A	G	chr12_123236423_A_G	11	0.0287958	0.917083	-0.0313228	0.300436	SNP	11	382	NA	ENSG00000184209	ENSG00000184209	14.74	rs112885526
QTS000002	ftp://ftp.ebi.ac.uk/pub/databases/spot/eQTL/sumstats/QTS000002/QTD000022/QTD000022.cc.tsv.gz	ENSG00000185344.15_12_123758688_123761755	12	123236423	A	G	chr12_123236423_A_G	11	0.0287958	0.0768797	-0.447663	0.251564	SNP	11	382	NA	ENSG00000185344	ENSG00000185344	12.529	rs112885526
QTS000002	ftp://ftp.ebi.ac.uk/pub/databases/spot/eQTL/sumstats/QTS000002/QTD000022/QTD000022.cc.tsv.gz	ENSG00000111328.7_12_123265196_123265322	12	123236592	C	CA	chr12_123236592_C_CA	23	0.0602094	0.0592838	0.408348	0.215104	INDEL	23	382	NA	ENSG00000111328	ENSG00000111328	20.832	rs113568323
QTS000002	ftp://ftp.ebi.ac.uk/pub/databases/spot/eQTL/sumstats/QTS000002/QTD000022/QTD000022.cc.tsv.gz	ENSG00000111328.7_12_123265196_123265322	12	123236592	CA	C	chr12_123236592_CA_C	13	0.0340314	0.239307	0.329209	0.27882	INDEL	13	382	NA	ENSG00000111328	ENSG00000111328	20.832	rs1171643632
QTS000002	ftp://ftp.ebi.ac.uk/pub/databases/spot/eQTL/sumstats/QTS000002/QTD000022/QTD000022.cc.tsv.gz	ENSG00000111364.16_12_123602128_123602129	12	123236592	C	CA	chr12_123236592_C_CA	23	0.0602094	0.521171	0.0555571	0.0864257	INDEL	23	382	NA	ENSG00000111364	ENSG00000111364	22.615	rs113568323
QTS000002	ftp://ftp.ebi.ac.uk/pub/databases/spot/eQTL/sumstats/QTS000002/QTD000022/QTD000022.cc.tsv.gz	ENSG00000111364.16_12_123602128_123602129	12	123236592	CA	C	chr12_123236592_CA_C	13	0.0340314	0.897512	-0.0143773	0.11146	INDEL	13	382	NA	ENSG00000111364	ENSG00000111364	22.615	rs1171643632
QTS000002	ftp://ftp.ebi.ac.uk/pub/databases/spot/eQTL/sumstats/QTS000002/QTD000022/QTD000022.cc.tsv.gz	ENSG00000111364.16_12_123620423_123620943	12	123236592	C	CA	chr12_123236592_C_CA	23	0.0602094	0.367563	-0.175574	0.194354	INDEL	23	382	NA	ENSG00000111364	ENSG00000111364	22.615	rs113568323
QTS000002	ftp://ftp.ebi.ac.uk/pub/databases/spot/eQTL/sumstats/QTS000002/QTD000022/QTD000022.cc.tsv.gz	ENSG00000111364.16_12_123620423_123620943	12	123236592	CA	C	chr12_123236592_CA_C	13	0.0340314	0.146818	-0.363518	0.249448	INDEL	13	382	NA	ENSG00000111364	ENSG00000111364	22.615	rs1171643632
QTS000002	ftp://ftp.ebi.ac.uk/pub/databases/spot/eQTL/sumstats/QTS000002/QTD000022/QTD000022.cc.tsv.gz	ENSG00000130921.9_12_123255034_123256585	12	123236592	C	CA	chr12_123236592_C_CA	23	0.0602094	0.68098	-0.0731594	0.177653	INDEL	23	382	NA	ENSG00000130921	ENSG00000130921	2.936	rs113568323
QTS000002	ftp://ftp.ebi.ac.uk/pub/databases/spot/eQTL/sumstats/QTS000002/QTD000022/QTD000022.cc.tsv.gz	ENSG00000130921.9_12_123255034_123256585	12	123236592	CA	C	chr12_123236592_CA_C	13	0.0340314	0.168837	-0.314644	0.227734	INDEL	13	382	NA	ENSG00000130921	ENSG00000130921	2.936	rs1171643632
QTS000002	ftp://ftp.ebi.ac.uk/pub/databases/spot/eQTL/sumstats/QTS000002/QTD000022/QTD000022.cc.tsv.gz	ENSG00000182782.8_12_122701293_122703357	12	123236592	C	CA	chr12_123236592_C_CA	23	0.0602094	0.494584	0.143537	0.209708	INDEL	23	382	NA	ENSG00000182782	ENSG00000182782	54.041	rs113568323
QTS000002	ftp://ftp.ebi.ac.uk/pub/databases/spot/eQTL/sumstats/QTS000002/QTD000022/QTD000022.cc.tsv.gz	ENSG00000182782.8_12_122701293_122703357	12	123236592	CA	C	chr12_123236592_CA_C	13	0.0340314	0.459164	0.200364	0.270086	INDEL	13	382	NA	ENSG00000182782	ENSG00000182782	54.041	rs1171643632
QTS000002	ftp://ftp.ebi.ac.uk/pub/databases/spot/eQTL/sumstats/QTS000002/QTD000022/QTD000022.cc.tsv.gz	ENSG00000183955.14_12_123407569_123408507	12	123236592	C	CA	chr12_123236592_C_CA	23	0.0602094	0.434798	0.125691	0.160567	INDEL	23	382	NA	ENSG00000183955	ENSG00000183955	28.384	rs113568323
QTS000002	ftp://ftp.ebi.ac.uk/pub/databases/spot/eQTL/sumstats/QTS000002/QTD000022/QTD000022.cc.tsv.gz	ENSG00000183955.14_12_123407569_123408507	12	123236592	CA	C	chr12_123236592_CA_C	13	0.0340314	0.452812	-0.155651	0.206871	INDEL	13	382	NA	ENSG00000183955	ENSG00000183955	28.384	rs1171643632
QTS000002	ftp://ftp.ebi.ac.uk/pub/databases/spot/eQTL/sumstats/QTS000002/QTD000022/QTD000022.cc.tsv.gz	ENSG00000183955.14_12_123408508_123409353	12	123236592	C	CA	chr12_123236592_C_CA	23	0.0602094	0.00164208	0.461646	0.144363	INDEL	23	382	NA	ENSG00000183955	ENSG00000183955	28.384	rs113568323
QTS000002	ftp://ftp.ebi.ac.uk/pub/databases/spot/eQTL/sumstats/QTS000002/QTD000022/QTD000022.cc.tsv.gz	ENSG00000183955.14_12_123408508_123409353	12	123236592	CA	C	chr12_123236592_CA_C	13	0.0340314	0.405519	-0.15919	0.190919	INDEL	13	382	NA	ENSG00000183955	ENSG00000183955	28.384	rs1171643632
QTS000002	ftp://ftp.ebi.ac.uk/pub/databases/spot/eQTL/sumstats/QTS000002/QTD000022/QTD000022.cc.tsv.gz	ENSG00000184209.15_12_123471092_123473154	12	123236592	C	CA	chr12_123236592_C_CA	23	0.0602094	0.433825	-0.171839	0.219054	INDEL	23	382	NA	ENSG00000184209	ENSG00000184209	14.74	rs113568323
QTS000002	ftp://ftp.ebi.ac.uk/pub/databases/spot/eQTL/sumstats/QTS000002/QTD000022/QTD000022.cc.tsv.gz	ENSG00000184209.15_12_123471092_123473154	12	123236592	CA	C	chr12_123236592_CA_C	13	0.0340314	0.93543	-0.0229337	0.282676	INDEL	13	382	NA	ENSG00000184209	ENSG00000184209	14.74	rs1171643632
QTS000002	ftp://ftp.ebi.ac.uk/pub/databases/spot/eQTL/sumstats/QTS000002/QTD000022/QTD000022.cc.tsv.gz	ENSG00000185344.15_12_123758688_123761755	12	123236592	C	CA	chr12_123236592_C_CA	23	0.0602094	0.599757	0.0973784	0.185235	INDEL	23	382	NA	ENSG00000185344	ENSG00000185344	12.529	rs113568323
QTS000002	ftp://ftp.ebi.ac.uk/pub/databases/spot/eQTL/sumstats/QTS000002/QTD000022/QTD000022.cc.tsv.gz	ENSG00000185344.15_12_123758688_123761755	12	123236592	CA	C	chr12_123236592_CA_C	13	0.0340314	0.0827232	-0.413173	0.23677	INDEL	13	382	NA	ENSG00000185344	ENSG00000185344	12.529	rs1171643632
QTS000002	ftp://ftp.ebi.ac.uk/pub/databases/spot/eQTL/sumstats/QTS000002/QTD000022/QTD000022.cc.tsv.gz	ENSG00000111328.7_12_123265196_123265322	12	123236630	T	G	chr12_123236630_T_G	74	0.212042	2.37151e-18	0.97586	0.0996408	SNP	301	382	NA	ENSG00000111328	ENSG00000111328	20.832	rs10772998
QTS000002	ftp://ftp.ebi.ac.uk/pub/databases/spot/eQTL/sumstats/QTS000002/QTD000022/QTD000022.cc.tsv.gz	ENSG00000111364.16_12_123602128_123602129	12	123236630	T	G	chr12_123236630_T_G	74	0.212042	0.958572	0.00256545	0.0493172	SNP	301	382	NA	ENSG00000111364	ENSG00000111364	22.615	rs10772998
QTS000002	ftp://ftp.ebi.ac.uk/pub/databases/spot/eQTL/sumstats/QTS000002/QTD000022/QTD000022.cc.tsv.gz	ENSG00000111364.16_12_123620423_123620943	12	123236630	T	G	chr12_123236630_T_G	74	0.212042	0.687303	-0.0447454	0.11098	SNP	301	382	NA	ENSG00000111364	ENSG00000111364	22.615	rs10772998
QTS000002	ftp://ftp.ebi.ac.uk/pub/databases/spot/eQTL/sumstats/QTS000002/QTD000022/QTD000022.cc.tsv.gz	ENSG00000130921.9_12_123255034_123256585	12	123236630	T	G	chr12_123236630_T_G	74	0.212042	6.47069e-08	-0.526302	0.0932144	SNP	301	382	NA	ENSG00000130921	ENSG00000130921	2.936	rs10772998
QTS000002	ftp://ftp.ebi.ac.uk/pub/databases/spot/eQTL/sumstats/QTS000002/QTD000022/QTD000022.cc.tsv.gz	ENSG00000182782.8_12_122701293_122703357	12	123236630	T	G	chr12_123236630_T_G	74	0.212042	0.69444	-0.0470734	0.119633	SNP	301	382	NA	ENSG00000182782	ENSG00000182782	54.041	rs10772998
QTS000002	ftp://ftp.ebi.ac.uk/pub/databases/spot/eQTL/sumstats/QTS000002/QTD000022/QTD000022.cc.tsv.gz	ENSG00000183955.14_12_123407569_123408507	12	123236630	T	G	chr12_123236630_T_G	74	0.212042	6.96332e-11	-0.564195	0.0812159	SNP	301	382	NA	ENSG00000183955	ENSG00000183955	28.384	rs10772998
QTS000002	ftp://ftp.ebi.ac.uk/pub/databases/spot/eQTL/sumstats/QTS000002/QTD000022/QTD000022.cc.tsv.gz	ENSG00000183955.14_12_123408508_123409353	12	123236630	T	G	chr12_123236630_T_G	74	0.212042	0.183986	-0.112326	0.0842139	SNP	301	382	NA	ENSG00000183955	ENSG00000183955	28.384	rs10772998
QTS000002	ftp://ftp.ebi.ac.uk/pub/databases/spot/eQTL/sumstats/QTS000002/QTD000022/QTD000022.cc.tsv.gz	ENSG00000184209.15_12_123471092_123473154	12	123236630	T	G	chr12_123236630_T_G	74	0.212042	0.0922706	0.210013	0.124066	SNP	301	382	NA	ENSG00000184209	ENSG00000184209	14.74	rs10772998
QTS000002	ftp://ftp.ebi.ac.uk/pub/databases/spot/eQTL/sumstats/QTS000002/QTD000022/QTD000022.cc.tsv.gz	ENSG00000185344.15_12_123758688_123761755	12	123236630	T	G	chr12_123236630_T_G	74	0.212042	0.0814911	-0.183538	0.104751	SNP	301	382	NA	ENSG00000185344	ENSG00000185344	12.529	rs10772998
QTS000002	ftp://ftp.ebi.ac.uk/pub/databases/spot/eQTL/sumstats/QTS000002/QTD000022/QTD000022.cc.tsv.gz	ENSG00000111328.7_12_123265196_123265322	12	123237067	A	C	chr12_123237067_A_C	84	0.240838	3.68257e-10	0.724303	0.109021	SNP	290	382	NA	ENSG00000111328	ENSG00000111328	20.832	rs10744150
QTS000002	ftp://ftp.ebi.ac.uk/pub/databases/spot/eQTL/sumstats/QTS000002/QTD000022/QTD000022.cc.tsv.gz	ENSG00000111364.16_12_123602128_123602129	12	123237067	A	C	chr12_123237067_A_C	84	0.240838	0.807562	0.0118417	0.0485435	SNP	290	382	NA	ENSG00000111364	ENSG00000111364	22.615	rs10744150
QTS000002	ftp://ftp.ebi.ac.uk/pub/databases/spot/eQTL/sumstats/QTS000002/QTD000022/QTD000022.cc.tsv.gz	ENSG00000111364.16_12_123620423_123620943	12	123237067	A	C	chr12_123237067_A_C	84	0.240838	0.345337	-0.103166	0.10903	SNP	290	382	NA	ENSG00000111364	ENSG00000111364	22.615	rs10744150
QTS000002	ftp://ftp.ebi.ac.uk/pub/databases/spot/eQTL/sumstats/QTS000002/QTD000022/QTD000022.cc.tsv.gz	ENSG00000130921.9_12_123255034_123256585	12	123237067	A	C	chr12_123237067_A_C	84	0.240838	7.64498e-06	-0.434469	0.0942019	SNP	290	382	NA	ENSG00000130921	ENSG00000130921	2.936	rs10744150
QTS000002	ftp://ftp.ebi.ac.uk/pub/databases/spot/eQTL/sumstats/QTS000002/QTD000022/QTD000022.cc.tsv.gz	ENSG00000182782.8_12_122701293_122703357	12	123237067	A	C	chr12_123237067_A_C	84	0.240838	0.382371	-0.102961	0.117571	SNP	290	382	NA	ENSG00000182782	ENSG00000182782	54.041	rs10744150
QTS000002	ftp://ftp.ebi.ac.uk/pub/databases/spot/eQTL/sumstats/QTS000002/QTD000022/QTD000022.cc.tsv.gz	ENSG00000183955.14_12_123407569_123408507	12	123237067	A	C	chr12_123237067_A_C	84	0.240838	1.31069e-10	-0.548226	0.080237	SNP	290	382	NA	ENSG00000183955	ENSG00000183955	28.384	rs10744150
QTS000002	ftp://ftp.ebi.ac.uk/pub/databases/spot/eQTL/sumstats/QTS000002/QTD000022/QTD000022.cc.tsv.gz	ENSG00000183955.14_12_123408508_123409353	12	123237067	A	C	chr12_123237067_A_C	84	0.240838	0.0177513	-0.196249	0.0820006	SNP	290	382	NA	ENSG00000183955	ENSG00000183955	28.384	rs10744150
QTS000002	ftp://ftp.ebi.ac.uk/pub/databases/spot/eQTL/sumstats/QTS000002/QTD000022/QTD000022.cc.tsv.gz	ENSG00000184209.15_12_123471092_123473154	12	123237067	A	C	chr12_123237067_A_C	84	0.240838	0.0892498	0.20868	0.122121	SNP	290	382	NA	ENSG00000184209	ENSG00000184209	14.74	rs10744150
QTS000002	ftp://ftp.ebi.ac.uk/pub/databases/spot/eQTL/sumstats/QTS000002/QTD000022/QTD000022.cc.tsv.gz	ENSG00000185344.15_12_123758688_123761755	12	123237067	A	C	chr12_123237067_A_C	84	0.240838	0.323093	-0.102787	0.103731	SNP	290	382	NA	ENSG00000185344	ENSG00000185344	12.529	rs10744150
QTS000002	ftp://ftp.ebi.ac.uk/pub/databases/spot/eQTL/sumstats/QTS000002/QTD000022/QTD000022.cc.tsv.gz	ENSG00000111328.7_12_123265196_123265322	12	123237900	C	CT	chr12_123237900_C_CT	94	0.272251	1.04746e-08	0.650751	0.108298	INDEL	278	382	NA	ENSG00000111328	ENSG00000111328	20.832	rs34786765
QTS000002	ftp://ftp.ebi.ac.uk/pub/databases/spot/eQTL/sumstats/QTS000002/QTD000022/QTD000022.cc.tsv.gz	ENSG00000111328.7_12_123265196_123265322	12	123237900	C	CTT	chr12_123237900_C_CTT	12	0.0314136	0.440521	0.218135	0.282169	INDEL	12	382	NA	ENSG00000111328	ENSG00000111328	20.832	rs34786765
QTS000002	ftp://ftp.ebi.ac.uk/pub/databases/spot/eQTL/sumstats/QTS000002/QTD000022/QTD000022.cc.tsv.gz	ENSG00000111364.16_12_123602128_123602129	12	123237900	C	CT	chr12_123237900_C_CT	94	0.272251	0.952066	0.00284984	0.047341	INDEL	278	382	NA	ENSG00000111364	ENSG00000111364	22.615	rs34786765
QTS000002	ftp://ftp.ebi.ac.uk/pub/databases/spot/eQTL/sumstats/QTS000002/QTD000022/QTD000022.cc.tsv.gz	ENSG00000111364.16_12_123602128_123602129	12	123237900	C	CTT	chr12_123237900_C_CTT	12	0.0314136	0.658783	0.0497583	0.112488	INDEL	12	382	NA	ENSG00000111364	ENSG00000111364	22.615	rs34786765
QTS000002	ftp://ftp.ebi.ac.uk/pub/databases/spot/eQTL/sumstats/QTS000002/QTD000022/QTD000022.cc.tsv.gz	ENSG00000111364.16_12_123620423_123620943	12	123237900	C	CT	chr12_123237900_C_CT	94	0.272251	0.547859	-0.0641112	0.106473	INDEL	278	382	NA	ENSG00000111364	ENSG00000111364	22.615	rs34786765
QTS000002	ftp://ftp.ebi.ac.uk/pub/databases/spot/eQTL/sumstats/QTS000002/QTD000022/QTD000022.cc.tsv.gz	ENSG00000111364.16_12_123620423_123620943	12	123237900	C	CTT	chr12_123237900_C_CTT	12	0.0314136	0.429953	-0.200101	0.252942	INDEL	12	382	NA	ENSG00000111364	ENSG00000111364	22.615	rs34786765
QTS000002	ftp://ftp.ebi.ac.uk/pub/databases/spot/eQTL/sumstats/QTS000002/QTD000022/QTD000022.cc.tsv.gz	ENSG00000130921.9_12_123255034_123256585	12	123237900	C	CT	chr12_123237900_C_CT	94	0.272251	1.92113e-05	-0.405604	0.092315	INDEL	278	382	NA	ENSG00000130921	ENSG00000130921	2.936	rs34786765
QTS000002	ftp://ftp.ebi.ac.uk/pub/databases/spot/eQTL/sumstats/QTS000002/QTD000022/QTD000022.cc.tsv.gz	ENSG00000130921.9_12_123255034_123256585	12	123237900	C	CTT	chr12_123237900_C_CTT	12	0.0314136	0.85274	-0.042974	0.231172	INDEL	12	382	NA	ENSG00000130921	ENSG00000130921	2.936	rs34786765
QTS000002	ftp://ftp.ebi.ac.uk/pub/databases/spot/eQTL/sumstats/QTS000002/QTD000022/QTD000022.cc.tsv.gz	ENSG00000182782.8_12_122701293_122703357	12	123237900	C	CT	chr12_123237900_C_CT	94	0.272251	0.406441	-0.0954204	0.114665	INDEL	278	382	NA	ENSG00000182782	ENSG00000182782	54.041	rs34786765
QTS000002	ftp://ftp.ebi.ac.uk/pub/databases/spot/eQTL/sumstats/QTS000002/QTD000022/QTD000022.cc.tsv.gz	ENSG00000182782.8_12_122701293_122703357	12	123237900	C	CTT	chr12_123237900_C_CTT	12	0.0314136	0.975876	-0.00827143	0.27314	INDEL	12	382	NA	ENSG00000182782	ENSG00000182782	54.041	rs34786765
QTS000002	ftp://ftp.ebi.ac.uk/pub/databases/spot/eQTL/sumstats/QTS000002/QTD000022/QTD000022.cc.tsv.gz	ENSG00000183955.14_12_123407569_123408507	12	123237900	C	CT	chr12_123237900_C_CT	94	0.272251	4.43113e-11	-0.546529	0.0777656	INDEL	278	382	NA	ENSG00000183955	ENSG00000183955	28.384	rs34786765
QTS000002	ftp://ftp.ebi.ac.uk/pub/databases/spot/eQTL/sumstats/QTS000002/QTD000022/QTD000022.cc.tsv.gz	ENSG00000183955.14_12_123407569_123408507	12	123237900	C	CTT	chr12_123237900_C_CTT	12	0.0314136	0.531225	0.131114	0.208987	INDEL	12	382	NA	ENSG00000183955	ENSG00000183955	28.384	rs34786765
QTS000002	ftp://ftp.ebi.ac.uk/pub/databases/spot/eQTL/sumstats/QTS000002/QTD000022/QTD000022.cc.tsv.gz	ENSG00000183955.14_12_123408508_123409353	12	123237900	C	CT	chr12_123237900_C_CT	94	0.272251	0.00179652	-0.250523	0.0790221	INDEL	278	382	NA	ENSG00000183955	ENSG00000183955	28.384	rs34786765
QTS000002	ftp://ftp.ebi.ac.uk/pub/databases/spot/eQTL/sumstats/QTS000002/QTD000022/QTD000022.cc.tsv.gz	ENSG00000183955.14_12_123408508_123409353	12	123237900	C	CTT	chr12_123237900_C_CTT	12	0.0314136	0.0593751	0.362859	0.191212	INDEL	12	382	NA	ENSG00000183955	ENSG00000183955	28.384	rs34786765
QTS000002	ftp://ftp.ebi.ac.uk/pub/databases/spot/eQTL/sumstats/QTS000002/QTD000022/QTD000022.cc.tsv.gz	ENSG00000184209.15_12_123471092_123473154	12	123237900	C	CT	chr12_123237900_C_CT	94	0.272251	0.055473	0.229062	0.118812	INDEL	278	382	NA	ENSG00000184209	ENSG00000184209	14.74	rs34786765
QTS000002	ftp://ftp.ebi.ac.uk/pub/databases/spot/eQTL/sumstats/QTS000002/QTD000022/QTD000022.cc.tsv.gz	ENSG00000184209.15_12_123471092_123473154	12	123237900	C	CTT	chr12_123237900_C_CTT	12	0.0314136	0.530546	-0.17917	0.285113	INDEL	12	382	NA	ENSG00000184209	ENSG00000184209	14.74	rs34786765
QTS000002	ftp://ftp.ebi.ac.uk/pub/databases/spot/eQTL/sumstats/QTS000002/QTD000022/QTD000022.cc.tsv.gz	ENSG00000185344.15_12_123758688_123761755	12	123237900	C	CT	chr12_123237900_C_CT	94	0.272251	0.313384	-0.10225	0.101134	INDEL	278	382	NA	ENSG00000185344	ENSG00000185344	12.529	rs34786765
QTS000002	ftp://ftp.ebi.ac.uk/pub/databases/spot/eQTL/sumstats/QTS000002/QTD000022/QTD000022.cc.tsv.gz	ENSG00000185344.15_12_123758688_123761755	12	123237900	C	CTT	chr12_123237900_C_CTT	12	0.0314136	0.900562	0.0301723	0.241123	INDEL	12	382	NA	ENSG00000185344	ENSG00000185344	12.529	rs34786765
QTS000002	ftp://ftp.ebi.ac.uk/pub/databases/spot/eQTL/sumstats/QTS000002/QTD000022/QTD000022.cc.tsv.gz	ENSG00000111328.7_12_123265196_123265322	12	123238286	C	T	chr12_123238286_C_T	11	0.0287958	5.21059e-06	1.31825	0.280429	SNP	11	382	NA	ENSG00000111328	ENSG00000111328	20.832	rs78866909
QTS000002	ftp://ftp.ebi.ac.uk/pub/databases/spot/eQTL/sumstats/QTS000002/QTD000022/QTD000022.cc.tsv.gz	ENSG00000111364.16_12_123602128_123602129	12	123238286	C	T	chr12_123238286_C_T	11	0.0287958	0.637752	-0.0558426	0.118395	SNP	11	382	NA	ENSG00000111364	ENSG00000111364	22.615	rs78866909
QTS000002	ftp://ftp.ebi.ac.uk/pub/databases/spot/eQTL/sumstats/QTS000002/QTD000022/QTD000022.cc.tsv.gz	ENSG00000111364.16_12_123620423_123620943	12	123238286	C	T	chr12_123238286_C_T	11	0.0287958	0.180924	0.356444	0.265362	SNP	11	382	NA	ENSG00000111364	ENSG00000111364	22.615	rs78866909
QTS000002	ftp://ftp.ebi.ac.uk/pub/databases/spot/eQTL/sumstats/QTS000002/QTD000022/QTD000022.cc.tsv.gz	ENSG00000130921.9_12_123255034_123256585	12	123238286	C	T	chr12_123238286_C_T	11	0.0287958	0.0641453	-0.448936	0.24099	SNP	11	382	NA	ENSG00000130921	ENSG00000130921	2.936	rs78866909
QTS000002	ftp://ftp.ebi.ac.uk/pub/databases/spot/eQTL/sumstats/QTS000002/QTD000022/QTD000022.cc.tsv.gz	ENSG00000182782.8_12_122701293_122703357	12	123238286	C	T	chr12_123238286_C_T	11	0.0287958	0.235264	0.341044	0.286355	SNP	11	382	NA	ENSG00000182782	ENSG00000182782	54.041	rs78866909
QTS000002	ftp://ftp.ebi.ac.uk/pub/databases/spot/eQTL/sumstats/QTS000002/QTD000022/QTD000022.cc.tsv.gz	ENSG00000183955.14_12_123407569_123408507	12	123238286	C	T	chr12_123238286_C_T	11	0.0287958	0.971667	0.00783299	0.220224	SNP	11	382	NA	ENSG00000183955	ENSG00000183955	28.384	rs78866909
QTS000002	ftp://ftp.ebi.ac.uk/pub/databases/spot/eQTL/sumstats/QTS000002/QTD000022/QTD000022.cc.tsv.gz	ENSG00000183955.14_12_123408508_123409353	12	123238286	C	T	chr12_123238286_C_T	11	0.0287958	0.00995239	0.519862	0.199505	SNP	11	382	NA	ENSG00000183955	ENSG00000183955	28.384	rs78866909
QTS000002	ftp://ftp.ebi.ac.uk/pub/databases/spot/eQTL/sumstats/QTS000002/QTD000022/QTD000022.cc.tsv.gz	ENSG00000184209.15_12_123471092_123473154	12	123238286	C	T	chr12_123238286_C_T	11	0.0287958	0.917083	-0.0313228	0.300436	SNP	11	382	NA	ENSG00000184209	ENSG00000184209	14.74	rs78866909
QTS000002	ftp://ftp.ebi.ac.uk/pub/databases/spot/eQTL/sumstats/QTS000002/QTD000022/QTD000022.cc.tsv.gz	ENSG00000185344.15_12_123758688_123761755	12	123238286	C	T	chr12_123238286_C_T	11	0.0287958	0.0768797	-0.447663	0.251564	SNP	11	382	NA	ENSG00000185344	ENSG00000185344	12.529	rs78866909
QTS000002	ftp://ftp.ebi.ac.uk/pub/databases/spot/eQTL/sumstats/QTS000002/QTD000022/QTD000022.cc.tsv.gz	ENSG00000111328.7_12_123265196_123265322	12	123238380	A	G	chr12_123238380_A_G	10	0.0287958	0.214115	0.354407	0.284246	SNP	11	382	NA	ENSG00000111328	ENSG00000111328	20.832	rs141296739
QTS000002	ftp://ftp.ebi.ac.uk/pub/databases/spot/eQTL/sumstats/QTS000002/QTD000022/QTD000022.cc.tsv.gz	ENSG00000111364.16_12_123602128_123602129	12	123238380	A	G	chr12_123238380_A_G	10	0.0287958	0.593423	-0.0607563	0.113593	SNP	11	382	NA	ENSG00000111364	ENSG00000111364	22.615	rs141296739
QTS000002	ftp://ftp.ebi.ac.uk/pub/databases/spot/eQTL/sumstats/QTS000002/QTD000022/QTD000022.cc.tsv.gz	ENSG00000111364.16_12_123620423_123620943	12	123238380	A	G	chr12_123238380_A_G	10	0.0287958	0.938051	-0.0199201	0.255942	SNP	11	382	NA	ENSG00000111364	ENSG00000111364	22.615	rs141296739
QTS000002	ftp://ftp.ebi.ac.uk/pub/databases/spot/eQTL/sumstats/QTS000002/QTD000022/QTD000022.cc.tsv.gz	ENSG00000130921.9_12_123255034_123256585	12	123238380	A	G	chr12_123238380_A_G	10	0.0287958	0.589555	-0.12611	0.233333	SNP	11	382	NA	ENSG00000130921	ENSG00000130921	2.936	rs141296739
QTS000002	ftp://ftp.ebi.ac.uk/pub/databases/spot/eQTL/sumstats/QTS000002/QTD000022/QTD000022.cc.tsv.gz	ENSG00000182782.8_12_122701293_122703357	12	123238380	A	G	chr12_123238380_A_G	10	0.0287958	0.0488848	-0.541181	0.272863	SNP	11	382	NA	ENSG00000182782	ENSG00000182782	54.041	rs141296739
QTS000002	ftp://ftp.ebi.ac.uk/pub/databases/spot/eQTL/sumstats/QTS000002/QTD000022/QTD000022.cc.tsv.gz	ENSG00000183955.14_12_123407569_123408507	12	123238380	A	G	chr12_123238380_A_G	10	0.0287958	0.478674	-0.14982	0.211029	SNP	11	382	NA	ENSG00000183955	ENSG00000183955	28.384	rs141296739
QTS000002	ftp://ftp.ebi.ac.uk/pub/databases/spot/eQTL/sumstats/QTS000002/QTD000022/QTD000022.cc.tsv.gz	ENSG00000183955.14_12_123408508_123409353	12	123238380	A	G	chr12_123238380_A_G	10	0.0287958	0.214777	0.24185	0.194253	SNP	11	382	NA	ENSG00000183955	ENSG00000183955	28.384	rs141296739
QTS000002	ftp://ftp.ebi.ac.uk/pub/databases/spot/eQTL/sumstats/QTS000002/QTD000022/QTD000022.cc.tsv.gz	ENSG00000184209.15_12_123471092_123473154	12	123238380	A	G	chr12_123238380_A_G	10	0.0287958	0.803768	-0.0717332	0.288261	SNP	11	382	NA	ENSG00000184209	ENSG00000184209	14.74	rs141296739
QTS000002	ftp://ftp.ebi.ac.uk/pub/databases/spot/eQTL/sumstats/QTS000002/QTD000022/QTD000022.cc.tsv.gz	ENSG00000185344.15_12_123758688_123761755	12	123238380	A	G	chr12_123238380_A_G	10	0.0287958	0.911615	-0.0270743	0.243557	SNP	11	382	NA	ENSG00000185344	ENSG00000185344	12.529	rs141296739
QTS000002	ftp://ftp.ebi.ac.uk/pub/databases/spot/eQTL/sumstats/QTS000002/QTD000022/QTD000022.cc.tsv.gz	ENSG00000111328.7_12_123265196_123265322	12	123239188	G	C	chr12_123239188_G_C	84	0.240838	3.67601e-10	0.724348	0.109023	SNP	290	382	NA	ENSG00000111328	ENSG00000111328	20.832	rs10744151
QTS000002	ftp://ftp.ebi.ac.uk/pub/databases/spot/eQTL/sumstats/QTS000002/QTD000022/QTD000022.cc.tsv.gz	ENSG00000111364.16_12_123602128_123602129	12	123239188	G	C	chr12_123239188_G_C	84	0.240838	0.808067	0.0118103	0.0485447	SNP	290	382	NA	ENSG00000111364	ENSG00000111364	22.615	rs10744151
QTS000002	ftp://ftp.ebi.ac.uk/pub/databases/spot/eQTL/sumstats/QTS000002/QTD000022/QTD000022.cc.tsv.gz	ENSG00000111364.16_12_123620423_123620943	12	123239188	G	C	chr12_123239188_G_C	84	0.240838	0.345191	-0.1032	0.109033	SNP	290	382	NA	ENSG00000111364	ENSG00000111364	22.615	rs10744151
QTS000002	ftp://ftp.ebi.ac.uk/pub/databases/spot/eQTL/sumstats/QTS000002/QTD000022/QTD000022.cc.tsv.gz	ENSG00000130921.9_12_123255034_123256585	12	123239188	G	C	chr12_123239188_G_C	84	0.240838	7.62747e-06	-0.434524	0.0942028	SNP	290	382	NA	ENSG00000130921	ENSG00000130921	2.936	rs10744151
QTS000002	ftp://ftp.ebi.ac.uk/pub/databases/spot/eQTL/sumstats/QTS000002/QTD000022/QTD000022.cc.tsv.gz	ENSG00000182782.8_12_122701293_122703357	12	123239188	G	C	chr12_123239188_G_C	84	0.240838	0.382522	-0.10293	0.117574	SNP	290	382	NA	ENSG00000182782	ENSG00000182782	54.041	rs10744151
QTS000002	ftp://ftp.ebi.ac.uk/pub/databases/spot/eQTL/sumstats/QTS000002/QTD000022/QTD000022.cc.tsv.gz	ENSG00000183955.14_12_123407569_123408507	12	123239188	G	C	chr12_123239188_G_C	84	0.240838	1.30598e-10	-0.54828	0.0802372	SNP	290	382	NA	ENSG00000183955	ENSG00000183955	28.384	rs10744151
QTS000002	ftp://ftp.ebi.ac.uk/pub/databases/spot/eQTL/sumstats/QTS000002/QTD000022/QTD000022.cc.tsv.gz	ENSG00000183955.14_12_123408508_123409353	12	123239188	G	C	chr12_123239188_G_C	84	0.240838	0.0177467	-0.196261	0.0820024	SNP	290	382	NA	ENSG00000183955	ENSG00000183955	28.384	rs10744151
QTS000002	ftp://ftp.ebi.ac.uk/pub/databases/spot/eQTL/sumstats/QTS000002/QTD000022/QTD000022.cc.tsv.gz	ENSG00000184209.15_12_123471092_123473154	12	123239188	G	C	chr12_123239188_G_C	84	0.240838	0.0893139	0.208644	0.122124	SNP	290	382	NA	ENSG00000184209	ENSG00000184209	14.74	rs10744151
QTS000002	ftp://ftp.ebi.ac.uk/pub/databases/spot/eQTL/sumstats/QTS000002/QTD000022/QTD000022.cc.tsv.gz	ENSG00000185344.15_12_123758688_123761755	12	123239188	G	C	chr12_123239188_G_C	84	0.240838	0.322844	-0.102843	0.103733	SNP	290	382	NA	ENSG00000185344	ENSG00000185344	12.529	rs10744151
QTS000002	ftp://ftp.ebi.ac.uk/pub/databases/spot/eQTL/sumstats/QTS000002/QTD000022/QTD000022.cc.tsv.gz	ENSG00000111328.7_12_123265196_123265322	12	123239778	T	C	chr12_123239778_T_C	105	0.301047	7.03908e-07	0.579471	0.112594	SNP	267	382	NA	ENSG00000111328	ENSG00000111328	20.832	rs73231928
QTS000002	ftp://ftp.ebi.ac.uk/pub/databases/spot/eQTL/sumstats/QTS000002/QTD000022/QTD000022.cc.tsv.gz	ENSG00000111364.16_12_123602128_123602129	12	123239778	T	C	chr12_123239778_T_C	105	0.301047	0.944117	-0.00337575	0.04809	SNP	267	382	NA	ENSG00000111364	ENSG00000111364	22.615	rs73231928
QTS000002	ftp://ftp.ebi.ac.uk/pub/databases/spot/eQTL/sumstats/QTS000002/QTD000022/QTD000022.cc.tsv.gz	ENSG00000111364.16_12_123620423_123620943	12	123239778	T	C	chr12_123239778_T_C	105	0.301047	0.658759	-0.0478693	0.108209	SNP	267	382	NA	ENSG00000111364	ENSG00000111364	22.615	rs73231928
QTS000002	ftp://ftp.ebi.ac.uk/pub/databases/spot/eQTL/sumstats/QTS000002/QTD000022/QTD000022.cc.tsv.gz	ENSG00000130921.9_12_123255034_123256585	12	123239778	T	C	chr12_123239778_T_C	105	0.301047	3.72088e-05	-0.398292	0.0941124	SNP	267	382	NA	ENSG00000130921	ENSG00000130921	2.936	rs73231928
QTS000002	ftp://ftp.ebi.ac.uk/pub/databases/spot/eQTL/sumstats/QTS000002/QTD000022/QTD000022.cc.tsv.gz	ENSG00000182782.8_12_122701293_122703357	12	123239778	T	C	chr12_123239778_T_C	105	0.301047	0.21976	-0.143117	0.116208	SNP	267	382	NA	ENSG00000182782	ENSG00000182782	54.041	rs73231928
QTS000002	ftp://ftp.ebi.ac.uk/pub/databases/spot/eQTL/sumstats/QTS000002/QTD000022/QTD000022.cc.tsv.gz	ENSG00000183955.14_12_123407569_123408507	12	123239778	T	C	chr12_123239778_T_C	105	0.301047	2.36016e-12	-0.586168	0.0777138	SNP	267	382	NA	ENSG00000183955	ENSG00000183955	28.384	rs73231928
QTS000002	ftp://ftp.ebi.ac.uk/pub/databases/spot/eQTL/sumstats/QTS000002/QTD000022/QTD000022.cc.tsv.gz	ENSG00000183955.14_12_123408508_123409353	12	123239778	T	C	chr12_123239778_T_C	105	0.301047	1.96231e-05	-0.343875	0.0783569	SNP	267	382	NA	ENSG00000183955	ENSG00000183955	28.384	rs73231928
QTS000002	ftp://ftp.ebi.ac.uk/pub/databases/spot/eQTL/sumstats/QTS000002/QTD000022/QTD000022.cc.tsv.gz	ENSG00000184209.15_12_123471092_123473154	12	123239778	T	C	chr12_123239778_T_C	105	0.301047	0.0285293	0.265646	0.120305	SNP	267	382	NA	ENSG00000184209	ENSG00000184209	14.74	rs73231928
QTS000002	ftp://ftp.ebi.ac.uk/pub/databases/spot/eQTL/sumstats/QTS000002/QTD000022/QTD000022.cc.tsv.gz	ENSG00000185344.15_12_123758688_123761755	12	123239778	T	C	chr12_123239778_T_C	105	0.301047	0.218846	-0.126596	0.102589	SNP	267	382	NA	ENSG00000185344	ENSG00000185344	12.529	rs73231928
QTS000002	ftp://ftp.ebi.ac.uk/pub/databases/spot/eQTL/sumstats/QTS000002/QTD000022/QTD000022.cc.tsv.gz	ENSG00000111328.7_12_123265196_123265322	12	123240209	CA	C	chr12_123240209_CA_C	8	0.0209424	0.67303	-0.147196	0.348229	INDEL	8	382	NA	ENSG00000111328	ENSG00000111328	20.832	rs1168986304
QTS000002	ftp://ftp.ebi.ac.uk/pub/databases/spot/eQTL/sumstats/QTS000002/QTD000022/QTD000022.cc.tsv.gz	ENSG00000111328.7_12_123265196_123265322	12	123240209	CAA	C	chr12_123240209_CAA_C	98	0.280105	9.85219e-07	-0.58849	0.115991	INDEL	107	382	NA	ENSG00000111328	ENSG00000111328	20.832	rs1400344294
QTS000002	ftp://ftp.ebi.ac.uk/pub/databases/spot/eQTL/sumstats/QTS000002/QTD000022/QTD000022.cc.tsv.gz	ENSG00000111328.7_12_123265196_123265322	12	123240209	CAA	C	chr12_123240209_CAA_C	98	0.280105	9.85219e-07	-0.58849	0.115991	INDEL	107	382	NA	ENSG00000111328	ENSG00000111328	20.832	rs746082435
QTS000002	ftp://ftp.ebi.ac.uk/pub/databases/spot/eQTL/sumstats/QTS000002/QTD000022/QTD000022.cc.tsv.gz	ENSG00000111328.7_12_123265196_123265322	12	123240209	CAA	C	chr12_123240209_CAA_C	98	0.280105	9.85219e-07	-0.58849	0.115991	INDEL	107	382	NA	ENSG00000111328	ENSG00000111328	20.832	rs59791990
QTS000002	ftp://ftp.ebi.ac.uk/pub/databases/spot/eQTL/sumstats/QTS000002/QTD000022/QTD000022.cc.tsv.gz	ENSG00000111328.7_12_123265196_123265322	12	123240209	CAAA	C	chr12_123240209_CAAA_C	105	0.301047	6.99246e-07	0.584996	0.113636	INDEL	267	382	NA	ENSG00000111328	ENSG00000111328	20.832	rs764639584
QTS000002	ftp://ftp.ebi.ac.uk/pub/databases/spot/eQTL/sumstats/QTS000002/QTD000022/QTD000022.cc.tsv.gz	ENSG00000111328.7_12_123265196_123265322	12	123240209	CAAA	C	chr12_123240209_CAAA_C	105	0.301047	6.99246e-07	0.584996	0.113636	INDEL	267	382	NA	ENSG00000111328	ENSG00000111328	20.832	rs772365390
QTS000002	ftp://ftp.ebi.ac.uk/pub/databases/spot/eQTL/sumstats/QTS000002/QTD000022/QTD000022.cc.tsv.gz	ENSG00000111328.7_12_123265196_123265322	12	123240209	CAAA	C	chr12_123240209_CAAA_C	105	0.301047	6.99246e-07	0.584996	0.113636	INDEL	267	382	NA	ENSG00000111328	ENSG00000111328	20.832	rs55859746
QTS000002	ftp://ftp.ebi.ac.uk/pub/databases/spot/eQTL/sumstats/QTS000002/QTD000022/QTD000022.cc.tsv.gz	ENSG00000111364.16_12_123602128_123602129	12	123240209	CA	C	chr12_123240209_CA_C	8	0.0209424	0.765649	0.0414065	0.1387	INDEL	8	382	NA	ENSG00000111364	ENSG00000111364	22.615	rs1168986304
QTS000002	ftp://ftp.ebi.ac.uk/pub/databases/spot/eQTL/sumstats/QTS000002/QTD000022/QTD000022.cc.tsv.gz	ENSG00000111364.16_12_123602128_123602129	12	123240209	CAA	C	chr12_123240209_CAA_C	98	0.280105	0.959477	0.00251609	0.0494498	INDEL	107	382	NA	ENSG00000111364	ENSG00000111364	22.615	rs1400344294
QTS000002	ftp://ftp.ebi.ac.uk/pub/databases/spot/eQTL/sumstats/QTS000002/QTD000022/QTD000022.cc.tsv.gz	ENSG00000111364.16_12_123602128_123602129	12	123240209	CAA	C	chr12_123240209_CAA_C	98	0.280105	0.959477	0.00251609	0.0494498	INDEL	107	382	NA	ENSG00000111364	ENSG00000111364	22.615	rs746082435
QTS000002	ftp://ftp.ebi.ac.uk/pub/databases/spot/eQTL/sumstats/QTS000002/QTD000022/QTD000022.cc.tsv.gz	ENSG00000111364.16_12_123602128_123602129	12	123240209	CAA	C	chr12_123240209_CAA_C	98	0.280105	0.959477	0.00251609	0.0494498	INDEL	107	382	NA	ENSG00000111364	ENSG00000111364	22.615	rs59791990
QTS000002	ftp://ftp.ebi.ac.uk/pub/databases/spot/eQTL/sumstats/QTS000002/QTD000022/QTD000022.cc.tsv.gz	ENSG00000111364.16_12_123602128_123602129	12	123240209	CAAA	C	chr12_123240209_CAAA_C	105	0.301047	0.876709	-0.00754068	0.0485341	INDEL	267	382	NA	ENSG00000111364	ENSG00000111364	22.615	rs764639584
QTS000002	ftp://ftp.ebi.ac.uk/pub/databases/spot/eQTL/sumstats/QTS000002/QTD000022/QTD000022.cc.tsv.gz	ENSG00000111364.16_12_123602128_123602129	12	123240209	CAAA	C	chr12_123240209_CAAA_C	105	0.301047	0.876709	-0.00754068	0.0485341	INDEL	267	382	NA	ENSG00000111364	ENSG00000111364	22.615	rs772365390
QTS000002	ftp://ftp.ebi.ac.uk/pub/databases/spot/eQTL/sumstats/QTS000002/QTD000022/QTD000022.cc.tsv.gz	ENSG00000111364.16_12_123602128_123602129	12	123240209	CAAA	C	chr12_123240209_CAAA_C	105	0.301047	0.876709	-0.00754068	0.0485341	INDEL	267	382	NA	ENSG00000111364	ENSG00000111364	22.615	rs55859746
QTS000002	ftp://ftp.ebi.ac.uk/pub/databases/spot/eQTL/sumstats/QTS000002/QTD000022/QTD000022.cc.tsv.gz	ENSG00000111364.16_12_123620423_123620943	12	123240209	CA	C	chr12_123240209_CA_C	8	0.0209424	0.188998	0.409852	0.310811	INDEL	8	382	NA	ENSG00000111364	ENSG00000111364	22.615	rs1168986304
QTS000002	ftp://ftp.ebi.ac.uk/pub/databases/spot/eQTL/sumstats/QTS000002/QTD000022/QTD000022.cc.tsv.gz	ENSG00000111364.16_12_123620423_123620943	12	123240209	CAA	C	chr12_123240209_CAA_C	98	0.280105	0.956116	-0.00613491	0.111329	INDEL	107	382	NA	ENSG00000111364	ENSG00000111364	22.615	rs1400344294
QTS000002	ftp://ftp.ebi.ac.uk/pub/databases/spot/eQTL/sumstats/QTS000002/QTD000022/QTD000022.cc.tsv.gz	ENSG00000111364.16_12_123620423_123620943	12	123240209	CAA	C	chr12_123240209_CAA_C	98	0.280105	0.956116	-0.00613491	0.111329	INDEL	107	382	NA	ENSG00000111364	ENSG00000111364	22.615	rs746082435
QTS000002	ftp://ftp.ebi.ac.uk/pub/databases/spot/eQTL/sumstats/QTS000002/QTD000022/QTD000022.cc.tsv.gz	ENSG00000111364.16_12_123620423_123620943	12	123240209	CAA	C	chr12_123240209_CAA_C	98	0.280105	0.956116	-0.00613491	0.111329	INDEL	107	382	NA	ENSG00000111364	ENSG00000111364	22.615	rs59791990
QTS000002	ftp://ftp.ebi.ac.uk/pub/databases/spot/eQTL/sumstats/QTS000002/QTD000022/QTD000022.cc.tsv.gz	ENSG00000111364.16_12_123620423_123620943	12	123240209	CAAA	C	chr12_123240209_CAAA_C	105	0.301047	0.685363	-0.0443261	0.109224	INDEL	267	382	NA	ENSG00000111364	ENSG00000111364	22.615	rs764639584
QTS000002	ftp://ftp.ebi.ac.uk/pub/databases/spot/eQTL/sumstats/QTS000002/QTD000022/QTD000022.cc.tsv.gz	ENSG00000111364.16_12_123620423_123620943	12	123240209	CAAA	C	chr12_123240209_CAAA_C	105	0.301047	0.685363	-0.0443261	0.109224	INDEL	267	382	NA	ENSG00000111364	ENSG00000111364	22.615	rs772365390
QTS000002	ftp://ftp.ebi.ac.uk/pub/databases/spot/eQTL/sumstats/QTS000002/QTD000022/QTD000022.cc.tsv.gz	ENSG00000111364.16_12_123620423_123620943	12	123240209	CAAA	C	chr12_123240209_CAAA_C	105	0.301047	0.685363	-0.0443261	0.109224	INDEL	267	382	NA	ENSG00000111364	ENSG00000111364	22.615	rs55859746
QTS000002	ftp://ftp.ebi.ac.uk/pub/databases/spot/eQTL/sumstats/QTS000002/QTD000022/QTD000022.cc.tsv.gz	ENSG00000130921.9_12_123255034_123256585	12	123240209	CA	C	chr12_123240209_CA_C	8	0.0209424	0.486665	0.198385	0.284589	INDEL	8	382	NA	ENSG00000130921	ENSG00000130921	2.936	rs1168986304
QTS000002	ftp://ftp.ebi.ac.uk/pub/databases/spot/eQTL/sumstats/QTS000002/QTD000022/QTD000022.cc.tsv.gz	ENSG00000130921.9_12_123255034_123256585	12	123240209	CAA	C	chr12_123240209_CAA_C	98	0.280105	6.89056e-05	0.395887	0.0970956	INDEL	107	382	NA	ENSG00000130921	ENSG00000130921	2.936	rs1400344294
QTS000002	ftp://ftp.ebi.ac.uk/pub/databases/spot/eQTL/sumstats/QTS000002/QTD000022/QTD000022.cc.tsv.gz	ENSG00000130921.9_12_123255034_123256585	12	123240209	CAA	C	chr12_123240209_CAA_C	98	0.280105	6.89056e-05	0.395887	0.0970956	INDEL	107	382	NA	ENSG00000130921	ENSG00000130921	2.936	rs746082435
QTS000002	ftp://ftp.ebi.ac.uk/pub/databases/spot/eQTL/sumstats/QTS000002/QTD000022/QTD000022.cc.tsv.gz	ENSG00000130921.9_12_123255034_123256585	12	123240209	CAA	C	chr12_123240209_CAA_C	98	0.280105	6.89056e-05	0.395887	0.0970956	INDEL	107	382	NA	ENSG00000130921	ENSG00000130921	2.936	rs59791990
QTS000002	ftp://ftp.ebi.ac.uk/pub/databases/spot/eQTL/sumstats/QTS000002/QTD000022/QTD000022.cc.tsv.gz	ENSG00000130921.9_12_123255034_123256585	12	123240209	CAAA	C	chr12_123240209_CAAA_C	105	0.301047	3.13614e-05	-0.405627	0.0948988	INDEL	267	382	NA	ENSG00000130921	ENSG00000130921	2.936	rs764639584
QTS000002	ftp://ftp.ebi.ac.uk/pub/databases/spot/eQTL/sumstats/QTS000002/QTD000022/QTD000022.cc.tsv.gz	ENSG00000130921.9_12_123255034_123256585	12	123240209	CAAA	C	chr12_123240209_CAAA_C	105	0.301047	3.13614e-05	-0.405627	0.0948988	INDEL	267	382	NA	ENSG00000130921	ENSG00000130921	2.936	rs772365390
QTS000002	ftp://ftp.ebi.ac.uk/pub/databases/spot/eQTL/sumstats/QTS000002/QTD000022/QTD000022.cc.tsv.gz	ENSG00000130921.9_12_123255034_123256585	12	123240209	CAAA	C	chr12_123240209_CAAA_C	105	0.301047	3.13614e-05	-0.405627	0.0948988	INDEL	267	382	NA	ENSG00000130921	ENSG00000130921	2.936	rs55859746
QTS000002	ftp://ftp.ebi.ac.uk/pub/databases/spot/eQTL/sumstats/QTS000002/QTD000022/QTD000022.cc.tsv.gz	ENSG00000182782.8_12_122701293_122703357	12	123240209	CA	C	chr12_123240209_CA_C	8	0.0209424	0.616892	0.168611	0.336447	INDEL	8	382	NA	ENSG00000182782	ENSG00000182782	54.041	rs1168986304
QTS000002	ftp://ftp.ebi.ac.uk/pub/databases/spot/eQTL/sumstats/QTS000002/QTD000022/QTD000022.cc.tsv.gz	ENSG00000182782.8_12_122701293_122703357	12	123240209	CAA	C	chr12_123240209_CAA_C	98	0.280105	0.248329	0.138473	0.119553	INDEL	107	382	NA	ENSG00000182782	ENSG00000182782	54.041	rs1400344294
QTS000002	ftp://ftp.ebi.ac.uk/pub/databases/spot/eQTL/sumstats/QTS000002/QTD000022/QTD000022.cc.tsv.gz	ENSG00000182782.8_12_122701293_122703357	12	123240209	CAA	C	chr12_123240209_CAA_C	98	0.280105	0.248329	0.138473	0.119553	INDEL	107	382	NA	ENSG00000182782	ENSG00000182782	54.041	rs746082435
QTS000002	ftp://ftp.ebi.ac.uk/pub/databases/spot/eQTL/sumstats/QTS000002/QTD000022/QTD000022.cc.tsv.gz	ENSG00000182782.8_12_122701293_122703357	12	123240209	CAA	C	chr12_123240209_CAA_C	98	0.280105	0.248329	0.138473	0.119553	INDEL	107	382	NA	ENSG00000182782	ENSG00000182782	54.041	rs59791990
QTS000002	ftp://ftp.ebi.ac.uk/pub/databases/spot/eQTL/sumstats/QTS000002/QTD000022/QTD000022.cc.tsv.gz	ENSG00000182782.8_12_122701293_122703357	12	123240209	CAAA	C	chr12_123240209_CAAA_C	105	0.301047	0.190649	-0.153993	0.117219	INDEL	267	382	NA	ENSG00000182782	ENSG00000182782	54.041	rs764639584
QTS000002	ftp://ftp.ebi.ac.uk/pub/databases/spot/eQTL/sumstats/QTS000002/QTD000022/QTD000022.cc.tsv.gz	ENSG00000182782.8_12_122701293_122703357	12	123240209	CAAA	C	chr12_123240209_CAAA_C	105	0.301047	0.190649	-0.153993	0.117219	INDEL	267	382	NA	ENSG00000182782	ENSG00000182782	54.041	rs772365390
QTS000002	ftp://ftp.ebi.ac.uk/pub/databases/spot/eQTL/sumstats/QTS000002/QTD000022/QTD000022.cc.tsv.gz	ENSG00000182782.8_12_122701293_122703357	12	123240209	CAAA	C	chr12_123240209_CAAA_C	105	0.301047	0.190649	-0.153993	0.117219	INDEL	267	382	NA	ENSG00000182782	ENSG00000182782	54.041	rs55859746
QTS000002	ftp://ftp.ebi.ac.uk/pub/databases/spot/eQTL/sumstats/QTS000002/QTD000022/QTD000022.cc.tsv.gz	ENSG00000183955.14_12_123407569_123408507	12	123240209	CA	C	chr12_123240209_CA_C	8	0.0209424	0.0609001	-0.481628	0.255328	INDEL	8	382	NA	ENSG00000183955	ENSG00000183955	28.384	rs1168986304
QTS000002	ftp://ftp.ebi.ac.uk/pub/databases/spot/eQTL/sumstats/QTS000002/QTD000022/QTD000022.cc.tsv.gz	ENSG00000183955.14_12_123407569_123408507	12	123240209	CAA	C	chr12_123240209_CAA_C	98	0.280105	7.0721e-16	0.678927	0.0763605	INDEL	107	382	NA	ENSG00000183955	ENSG00000183955	28.384	rs1400344294
QTS000002	ftp://ftp.ebi.ac.uk/pub/databases/spot/eQTL/sumstats/QTS000002/QTD000022/QTD000022.cc.tsv.gz	ENSG00000183955.14_12_123407569_123408507	12	123240209	CAA	C	chr12_123240209_CAA_C	98	0.280105	7.0721e-16	0.678927	0.0763605	INDEL	107	382	NA	ENSG00000183955	ENSG00000183955	28.384	rs746082435
QTS000002	ftp://ftp.ebi.ac.uk/pub/databases/spot/eQTL/sumstats/QTS000002/QTD000022/QTD000022.cc.tsv.gz	ENSG00000183955.14_12_123407569_123408507	12	123240209	CAA	C	chr12_123240209_CAA_C	98	0.280105	7.0721e-16	0.678927	0.0763605	INDEL	107	382	NA	ENSG00000183955	ENSG00000183955	28.384	rs59791990
QTS000002	ftp://ftp.ebi.ac.uk/pub/databases/spot/eQTL/sumstats/QTS000002/QTD000022/QTD000022.cc.tsv.gz	ENSG00000183955.14_12_123407569_123408507	12	123240209	CAAA	C	chr12_123240209_CAAA_C	105	0.301047	1.67118e-12	-0.595127	0.0782846	INDEL	267	382	NA	ENSG00000183955	ENSG00000183955	28.384	rs764639584
QTS000002	ftp://ftp.ebi.ac.uk/pub/databases/spot/eQTL/sumstats/QTS000002/QTD000022/QTD000022.cc.tsv.gz	ENSG00000183955.14_12_123407569_123408507	12	123240209	CAAA	C	chr12_123240209_CAAA_C	105	0.301047	1.67118e-12	-0.595127	0.0782846	INDEL	267	382	NA	ENSG00000183955	ENSG00000183955	28.384	rs772365390
QTS000002	ftp://ftp.ebi.ac.uk/pub/databases/spot/eQTL/sumstats/QTS000002/QTD000022/QTD000022.cc.tsv.gz	ENSG00000183955.14_12_123407569_123408507	12	123240209	CAAA	C	chr12_123240209_CAAA_C	105	0.301047	1.67118e-12	-0.595127	0.0782846	INDEL	267	382	NA	ENSG00000183955	ENSG00000183955	28.384	rs55859746
QTS000002	ftp://ftp.ebi.ac.uk/pub/databases/spot/eQTL/sumstats/QTS000002/QTD000022/QTD000022.cc.tsv.gz	ENSG00000183955.14_12_123408508_123409353	12	123240209	CA	C	chr12_123240209_CA_C	8	0.0209424	0.541533	-0.145486	0.237844	INDEL	8	382	NA	ENSG00000183955	ENSG00000183955	28.384	rs1168986304
QTS000002	ftp://ftp.ebi.ac.uk/pub/databases/spot/eQTL/sumstats/QTS000002/QTD000022/QTD000022.cc.tsv.gz	ENSG00000183955.14_12_123408508_123409353	12	123240209	CAA	C	chr12_123240209_CAA_C	98	0.280105	3.61828e-06	0.381937	0.0798337	INDEL	107	382	NA	ENSG00000183955	ENSG00000183955	28.384	rs1400344294
QTS000002	ftp://ftp.ebi.ac.uk/pub/databases/spot/eQTL/sumstats/QTS000002/QTD000022/QTD000022.cc.tsv.gz	ENSG00000183955.14_12_123408508_123409353	12	123240209	CAA	C	chr12_123240209_CAA_C	98	0.280105	3.61828e-06	0.381937	0.0798337	INDEL	107	382	NA	ENSG00000183955	ENSG00000183955	28.384	rs746082435
QTS000002	ftp://ftp.ebi.ac.uk/pub/databases/spot/eQTL/sumstats/QTS000002/QTD000022/QTD000022.cc.tsv.gz	ENSG00000183955.14_12_123408508_123409353	12	123240209	CAA	C	chr12_123240209_CAA_C	98	0.280105	3.61828e-06	0.381937	0.0798337	INDEL	107	382	NA	ENSG00000183955	ENSG00000183955	28.384	rs59791990
QTS000002	ftp://ftp.ebi.ac.uk/pub/databases/spot/eQTL/sumstats/QTS000002/QTD000022/QTD000022.cc.tsv.gz	ENSG00000183955.14_12_123408508_123409353	12	123240209	CAAA	C	chr12_123240209_CAAA_C	105	0.301047	1.64067e-05	-0.350136	0.079008	INDEL	267	382	NA	ENSG00000183955	ENSG00000183955	28.384	rs764639584
QTS000002	ftp://ftp.ebi.ac.uk/pub/databases/spot/eQTL/sumstats/QTS000002/QTD000022/QTD000022.cc.tsv.gz	ENSG00000183955.14_12_123408508_123409353	12	123240209	CAAA	C	chr12_123240209_CAAA_C	105	0.301047	1.64067e-05	-0.350136	0.079008	INDEL	267	382	NA	ENSG00000183955	ENSG00000183955	28.384	rs772365390
QTS000002	ftp://ftp.ebi.ac.uk/pub/databases/spot/eQTL/sumstats/QTS000002/QTD000022/QTD000022.cc.tsv.gz	ENSG00000183955.14_12_123408508_123409353	12	123240209	CAAA	C	chr12_123240209_CAAA_C	105	0.301047	1.64067e-05	-0.350136	0.079008	INDEL	267	382	NA	ENSG00000183955	ENSG00000183955	28.384	rs55859746
QTS000002	ftp://ftp.ebi.ac.uk/pub/databases/spot/eQTL/sumstats/QTS000002/QTD000022/QTD000022.cc.tsv.gz	ENSG00000184209.15_12_123471092_123473154	12	123240209	CA	C	chr12_123240209_CA_C	8	0.0209424	0.821341	0.0795594	0.351788	INDEL	8	382	NA	ENSG00000184209	ENSG00000184209	14.74	rs1168986304
QTS000002	ftp://ftp.ebi.ac.uk/pub/databases/spot/eQTL/sumstats/QTS000002/QTD000022/QTD000022.cc.tsv.gz	ENSG00000184209.15_12_123471092_123473154	12	123240209	CAA	C	chr12_123240209_CAA_C	98	0.280105	0.0167724	-0.297928	0.123381	INDEL	107	382	NA	ENSG00000184209	ENSG00000184209	14.74	rs1400344294
QTS000002	ftp://ftp.ebi.ac.uk/pub/databases/spot/eQTL/sumstats/QTS000002/QTD000022/QTD000022.cc.tsv.gz	ENSG00000184209.15_12_123471092_123473154	12	123240209	CAA	C	chr12_123240209_CAA_C	98	0.280105	0.0167724	-0.297928	0.123381	INDEL	107	382	NA	ENSG00000184209	ENSG00000184209	14.74	rs746082435
QTS000002	ftp://ftp.ebi.ac.uk/pub/databases/spot/eQTL/sumstats/QTS000002/QTD000022/QTD000022.cc.tsv.gz	ENSG00000184209.15_12_123471092_123473154	12	123240209	CAA	C	chr12_123240209_CAA_C	98	0.280105	0.0167724	-0.297928	0.123381	INDEL	107	382	NA	ENSG00000184209	ENSG00000184209	14.74	rs59791990
QTS000002	ftp://ftp.ebi.ac.uk/pub/databases/spot/eQTL/sumstats/QTS000002/QTD000022/QTD000022.cc.tsv.gz	ENSG00000184209.15_12_123471092_123473154	12	123240209	CAAA	C	chr12_123240209_CAAA_C	105	0.301047	0.0235493	0.277101	0.121308	INDEL	267	382	NA	ENSG00000184209	ENSG00000184209	14.74	rs764639584
QTS000002	ftp://ftp.ebi.ac.uk/pub/databases/spot/eQTL/sumstats/QTS000002/QTD000022/QTD000022.cc.tsv.gz	ENSG00000184209.15_12_123471092_123473154	12	123240209	CAAA	C	chr12_123240209_CAAA_C	105	0.301047	0.0235493	0.277101	0.121308	INDEL	267	382	NA	ENSG00000184209	ENSG00000184209	14.74	rs772365390
QTS000002	ftp://ftp.ebi.ac.uk/pub/databases/spot/eQTL/sumstats/QTS000002/QTD000022/QTD000022.cc.tsv.gz	ENSG00000184209.15_12_123471092_123473154	12	123240209	CAAA	C	chr12_123240209_CAAA_C	105	0.301047	0.0235493	0.277101	0.121308	INDEL	267	382	NA	ENSG00000184209	ENSG00000184209	14.74	rs55859746
QTS000002	ftp://ftp.ebi.ac.uk/pub/databases/spot/eQTL/sumstats/QTS000002/QTD000022/QTD000022.cc.tsv.gz	ENSG00000185344.15_12_123758688_123761755	12	123240209	CA	C	chr12_123240209_CA_C	8	0.0209424	0.857068	0.0536077	0.297206	INDEL	8	382	NA	ENSG00000185344	ENSG00000185344	12.529	rs1168986304
QTS000002	ftp://ftp.ebi.ac.uk/pub/databases/spot/eQTL/sumstats/QTS000002/QTD000022/QTD000022.cc.tsv.gz	ENSG00000185344.15_12_123758688_123761755	12	123240209	CAA	C	chr12_123240209_CAA_C	98	0.280105	0.264848	0.118088	0.10557	INDEL	107	382	NA	ENSG00000185344	ENSG00000185344	12.529	rs1400344294
QTS000002	ftp://ftp.ebi.ac.uk/pub/databases/spot/eQTL/sumstats/QTS000002/QTD000022/QTD000022.cc.tsv.gz	ENSG00000185344.15_12_123758688_123761755	12	123240209	CAA	C	chr12_123240209_CAA_C	98	0.280105	0.264848	0.118088	0.10557	INDEL	107	382	NA	ENSG00000185344	ENSG00000185344	12.529	rs746082435
QTS000002	ftp://ftp.ebi.ac.uk/pub/databases/spot/eQTL/sumstats/QTS000002/QTD000022/QTD000022.cc.tsv.gz	ENSG00000185344.15_12_123758688_123761755	12	123240209	CAA	C	chr12_123240209_CAA_C	98	0.280105	0.264848	0.118088	0.10557	INDEL	107	382	NA	ENSG00000185344	ENSG00000185344	12.529	rs59791990
QTS000002	ftp://ftp.ebi.ac.uk/pub/databases/spot/eQTL/sumstats/QTS000002/QTD000022/QTD000022.cc.tsv.gz	ENSG00000185344.15_12_123758688_123761755	12	123240209	CAAA	C	chr12_123240209_CAAA_C	105	0.301047	0.247143	-0.12029	0.103593	INDEL	267	382	NA	ENSG00000185344	ENSG00000185344	12.529	rs764639584
QTS000002	ftp://ftp.ebi.ac.uk/pub/databases/spot/eQTL/sumstats/QTS000002/QTD000022/QTD000022.cc.tsv.gz	ENSG00000185344.15_12_123758688_123761755	12	123240209	CAAA	C	chr12_123240209_CAAA_C	105	0.301047	0.247143	-0.12029	0.103593	INDEL	267	382	NA	ENSG00000185344	ENSG00000185344	12.529	rs772365390
QTS000002	ftp://ftp.ebi.ac.uk/pub/databases/spot/eQTL/sumstats/QTS000002/QTD000022/QTD000022.cc.tsv.gz	ENSG00000185344.15_12_123758688_123761755	12	123240209	CAAA	C	chr12_123240209_CAAA_C	105	0.301047	0.247143	-0.12029	0.103593	INDEL	267	382	NA	ENSG00000185344	ENSG00000185344	12.529	rs55859746
QTS000002	ftp://ftp.ebi.ac.uk/pub/databases/spot/eQTL/sumstats/QTS000002/QTD000022/QTD000022.cc.tsv.gz	ENSG00000111328.7_12_123265196_123265322	12	123240333	C	T	chr12_123240333_C_T	67	0.191099	1.21709e-19	-1.05053	0.102443	SNP	73	382	NA	ENSG00000111328	ENSG00000111328	20.832	rs58809476
QTS000002	ftp://ftp.ebi.ac.uk/pub/databases/spot/eQTL/sumstats/QTS000002/QTD000022/QTD000022.cc.tsv.gz	ENSG00000111364.16_12_123602128_123602129	12	123240333	C	T	chr12_123240333_C_T	67	0.191099	0.900553	-0.00645196	0.0515568	SNP	73	382	NA	ENSG00000111364	ENSG00000111364	22.615	rs58809476
QTS000002	ftp://ftp.ebi.ac.uk/pub/databases/spot/eQTL/sumstats/QTS000002/QTD000022/QTD000022.cc.tsv.gz	ENSG00000111364.16_12_123620423_123620943	12	123240333	C	T	chr12_123240333_C_T	67	0.191099	0.919972	-0.0116786	0.116075	SNP	73	382	NA	ENSG00000111364	ENSG00000111364	22.615	rs58809476
QTS000002	ftp://ftp.ebi.ac.uk/pub/databases/spot/eQTL/sumstats/QTS000002/QTD000022/QTD000022.cc.tsv.gz	ENSG00000130921.9_12_123255034_123256585	12	123240333	C	T	chr12_123240333_C_T	67	0.191099	9.8276e-08	0.543157	0.0976761	SNP	73	382	NA	ENSG00000130921	ENSG00000130921	2.936	rs58809476
QTS000002	ftp://ftp.ebi.ac.uk/pub/databases/spot/eQTL/sumstats/QTS000002/QTD000022/QTD000022.cc.tsv.gz	ENSG00000182782.8_12_122701293_122703357	12	123240333	C	T	chr12_123240333_C_T	67	0.191099	0.831451	0.026668	0.125109	SNP	73	382	NA	ENSG00000182782	ENSG00000182782	54.041	rs58809476
QTS000002	ftp://ftp.ebi.ac.uk/pub/databases/spot/eQTL/sumstats/QTS000002/QTD000022/QTD000022.cc.tsv.gz	ENSG00000183955.14_12_123407569_123408507	12	123240333	C	T	chr12_123240333_C_T	67	0.191099	8.14665e-15	0.685623	0.0807162	SNP	73	382	NA	ENSG00000183955	ENSG00000183955	28.384	rs58809476
QTS000002	ftp://ftp.ebi.ac.uk/pub/databases/spot/eQTL/sumstats/QTS000002/QTD000022/QTD000022.cc.tsv.gz	ENSG00000183955.14_12_123408508_123409353	12	123240333	C	T	chr12_123240333_C_T	67	0.191099	0.0951221	0.147305	0.087786	SNP	73	382	NA	ENSG00000183955	ENSG00000183955	28.384	rs58809476
QTS000002	ftp://ftp.ebi.ac.uk/pub/databases/spot/eQTL/sumstats/QTS000002/QTD000022/QTD000022.cc.tsv.gz	ENSG00000184209.15_12_123471092_123473154	12	123240333	C	T	chr12_123240333_C_T	67	0.191099	0.0526186	-0.252418	0.129365	SNP	73	382	NA	ENSG00000184209	ENSG00000184209	14.74	rs58809476
QTS000002	ftp://ftp.ebi.ac.uk/pub/databases/spot/eQTL/sumstats/QTS000002/QTD000022/QTD000022.cc.tsv.gz	ENSG00000185344.15_12_123758688_123761755	12	123240333	C	T	chr12_123240333_C_T	67	0.191099	0.0708071	0.198933	0.109441	SNP	73	382	NA	ENSG00000185344	ENSG00000185344	12.529	rs58809476
QTS000002	ftp://ftp.ebi.ac.uk/pub/databases/spot/eQTL/sumstats/QTS000002/QTD000022/QTD000022.cc.tsv.gz	ENSG00000111328.7_12_123265196_123265322	12	123240613	C	CA	chr12_123240613_C_CA	23	0.0602094	0.565782	0.125217	0.217632	INDEL	23	382	NA	ENSG00000111328	ENSG00000111328	20.832	rs201194548
QTS000002	ftp://ftp.ebi.ac.uk/pub/databases/spot/eQTL/sumstats/QTS000002/QTD000022/QTD000022.cc.tsv.gz	ENSG00000111364.16_12_123602128_123602129	12	123240613	C	CA	chr12_123240613_C_CA	23	0.0602094	0.340638	0.0826681	0.0865186	INDEL	23	382	NA	ENSG00000111364	ENSG00000111364	22.615	rs201194548
QTS000002	ftp://ftp.ebi.ac.uk/pub/databases/spot/eQTL/sumstats/QTS000002/QTD000022/QTD000022.cc.tsv.gz	ENSG00000111364.16_12_123620423_123620943	12	123240613	C	CA	chr12_123240613_C_CA	23	0.0602094	0.520287	0.125656	0.195059	INDEL	23	382	NA	ENSG00000111364	ENSG00000111364	22.615	rs201194548
QTS000002	ftp://ftp.ebi.ac.uk/pub/databases/spot/eQTL/sumstats/QTS000002/QTD000022/QTD000022.cc.tsv.gz	ENSG00000130921.9_12_123255034_123256585	12	123240613	C	CA	chr12_123240613_C_CA	23	0.0602094	0.542633	-0.10858	0.177994	INDEL	23	382	NA	ENSG00000130921	ENSG00000130921	2.936	rs201194548
QTS000002	ftp://ftp.ebi.ac.uk/pub/databases/spot/eQTL/sumstats/QTS000002/QTD000022/QTD000022.cc.tsv.gz	ENSG00000182782.8_12_122701293_122703357	12	123240613	C	CA	chr12_123240613_C_CA	23	0.0602094	0.0127882	0.520232	0.206826	INDEL	23	382	NA	ENSG00000182782	ENSG00000182782	54.041	rs201194548
QTS000002	ftp://ftp.ebi.ac.uk/pub/databases/spot/eQTL/sumstats/QTS000002/QTD000022/QTD000022.cc.tsv.gz	ENSG00000183955.14_12_123407569_123408507	12	123240613	C	CA	chr12_123240613_C_CA	23	0.0602094	0.145898	0.234109	0.160278	INDEL	23	382	NA	ENSG00000183955	ENSG00000183955	28.384	rs201194548
QTS000002	ftp://ftp.ebi.ac.uk/pub/databases/spot/eQTL/sumstats/QTS000002/QTD000022/QTD000022.cc.tsv.gz	ENSG00000183955.14_12_123408508_123409353	12	123240613	C	CA	chr12_123240613_C_CA	23	0.0602094	0.459516	0.110179	0.148635	INDEL	23	382	NA	ENSG00000183955	ENSG00000183955	28.384	rs201194548
QTS000002	ftp://ftp.ebi.ac.uk/pub/databases/spot/eQTL/sumstats/QTS000002/QTD000022/QTD000022.cc.tsv.gz	ENSG00000184209.15_12_123471092_123473154	12	123240613	C	CA	chr12_123240613_C_CA	23	0.0602094	0.0523056	-0.425225	0.217636	INDEL	23	382	NA	ENSG00000184209	ENSG00000184209	14.74	rs201194548
QTS000002	ftp://ftp.ebi.ac.uk/pub/databases/spot/eQTL/sumstats/QTS000002/QTD000022/QTD000022.cc.tsv.gz	ENSG00000185344.15_12_123758688_123761755	12	123240613	C	CA	chr12_123240613_C_CA	23	0.0602094	0.0756113	-0.329181	0.184178	INDEL	23	382	NA	ENSG00000185344	ENSG00000185344	12.529	rs201194548
QTS000002	ftp://ftp.ebi.ac.uk/pub/databases/spot/eQTL/sumstats/QTS000002/QTD000022/QTD000022.cc.tsv.gz	ENSG00000111328.7_12_123265196_123265322	12	123240727	CT	C	chr12_123240727_CT_C	64	0.180628	1.47651e-19	-1.15469	0.112929	INDEL	70	382	NA	ENSG00000111328	ENSG00000111328	20.832	rs1334780592
QTS000002	ftp://ftp.ebi.ac.uk/pub/databases/spot/eQTL/sumstats/QTS000002/QTD000022/QTD000022.cc.tsv.gz	ENSG00000111328.7_12_123265196_123265322	12	123240727	CT	C	chr12_123240727_CT_C	64	0.180628	1.47651e-19	-1.15469	0.112929	INDEL	70	382	NA	ENSG00000111328	ENSG00000111328	20.832	rs62837760
QTS000002	ftp://ftp.ebi.ac.uk/pub/databases/spot/eQTL/sumstats/QTS000002/QTD000022/QTD000022.cc.tsv.gz	ENSG00000111328.7_12_123265196_123265322	12	123240727	CTTTTT	C	chr12_123240727_CTTTTT_C	106	0.32199	8.86549e-06	0.545415	0.119151	INDEL	260	382	NA	ENSG00000111328	ENSG00000111328	20.832	rs367561422
QTS000002	ftp://ftp.ebi.ac.uk/pub/databases/spot/eQTL/sumstats/QTS000002/QTD000022/QTD000022.cc.tsv.gz	ENSG00000111328.7_12_123265196_123265322	12	123240727	CTTTTT	C	chr12_123240727_CTTTTT_C	106	0.32199	8.86549e-06	0.545415	0.119151	INDEL	260	382	NA	ENSG00000111328	ENSG00000111328	20.832	rs780429183
QTS000002	ftp://ftp.ebi.ac.uk/pub/databases/spot/eQTL/sumstats/QTS000002/QTD000022/QTD000022.cc.tsv.gz	ENSG00000111328.7_12_123265196_123265322	12	123240727	CTTTTTT	C	chr12_123240727_CTTTTTT_C	6	0.0157068	0.0559505	0.769183	0.399754	INDEL	6	382	NA	ENSG00000111328	ENSG00000111328	20.832	rs1409052861
QTS000002	ftp://ftp.ebi.ac.uk/pub/databases/spot/eQTL/sumstats/QTS000002/QTD000022/QTD000022.cc.tsv.gz	ENSG00000111328.7_12_123265196_123265322	12	123240727	CTTTTTT	C	chr12_123240727_CTTTTTT_C	6	0.0157068	0.0559505	0.769183	0.399754	INDEL	6	382	NA	ENSG00000111328	ENSG00000111328	20.832	rs747545835
QTS000002	ftp://ftp.ebi.ac.uk/pub/databases/spot/eQTL/sumstats/QTS000002/QTD000022/QTD000022.cc.tsv.gz	ENSG00000111328.7_12_123265196_123265322	12	123240727	CTTTTTTT	C	chr12_123240727_CTTTTTTT_C	11	0.0287958	5.22971e-06	1.32295	0.281479	INDEL	11	382	NA	ENSG00000111328	ENSG00000111328	20.832	rs201260314
QTS000002	ftp://ftp.ebi.ac.uk/pub/databases/spot/eQTL/sumstats/QTS000002/QTD000022/QTD000022.cc.tsv.gz	ENSG00000111364.16_12_123602128_123602129	12	123240727	CT	C	chr12_123240727_CT_C	64	0.180628	0.920984	-0.00563969	0.0567732	INDEL	70	382	NA	ENSG00000111364	ENSG00000111364	22.615	rs1334780592
QTS000002	ftp://ftp.ebi.ac.uk/pub/databases/spot/eQTL/sumstats/QTS000002/QTD000022/QTD000022.cc.tsv.gz	ENSG00000111364.16_12_123602128_123602129	12	123240727	CT	C	chr12_123240727_CT_C	64	0.180628	0.920984	-0.00563969	0.0567732	INDEL	70	382	NA	ENSG00000111364	ENSG00000111364	22.615	rs62837760
QTS000002	ftp://ftp.ebi.ac.uk/pub/databases/spot/eQTL/sumstats/QTS000002/QTD000022/QTD000022.cc.tsv.gz	ENSG00000111364.16_12_123602128_123602129	12	123240727	CTTTTT	C	chr12_123240727_CTTTTT_C	106	0.32199	0.942971	-0.00359558	0.0501902	INDEL	260	382	NA	ENSG00000111364	ENSG00000111364	22.615	rs367561422
QTS000002	ftp://ftp.ebi.ac.uk/pub/databases/spot/eQTL/sumstats/QTS000002/QTD000022/QTD000022.cc.tsv.gz	ENSG00000111364.16_12_123602128_123602129	12	123240727	CTTTTT	C	chr12_123240727_CTTTTT_C	106	0.32199	0.942971	-0.00359558	0.0501902	INDEL	260	382	NA	ENSG00000111364	ENSG00000111364	22.615	rs780429183
QTS000002	ftp://ftp.ebi.ac.uk/pub/databases/spot/eQTL/sumstats/QTS000002/QTD000022/QTD000022.cc.tsv.gz	ENSG00000111364.16_12_123602128_123602129	12	123240727	CTTTTTT	C	chr12_123240727_CTTTTTT_C	6	0.0157068	0.444918	0.122946	0.160581	INDEL	6	382	NA	ENSG00000111364	ENSG00000111364	22.615	rs1409052861
QTS000002	ftp://ftp.ebi.ac.uk/pub/databases/spot/eQTL/sumstats/QTS000002/QTD000022/QTD000022.cc.tsv.gz	ENSG00000111364.16_12_123602128_123602129	12	123240727	CTTTTTT	C	chr12_123240727_CTTTTTT_C	6	0.0157068	0.444918	0.122946	0.160581	INDEL	6	382	NA	ENSG00000111364	ENSG00000111364	22.615	rs747545835
QTS000002	ftp://ftp.ebi.ac.uk/pub/databases/spot/eQTL/sumstats/QTS000002/QTD000022/QTD000022.cc.tsv.gz	ENSG00000111364.16_12_123602128_123602129	12	123240727	CTTTTTTT	C	chr12_123240727_CTTTTTTT_C	11	0.0287958	0.618199	-0.0593289	0.118827	INDEL	11	382	NA	ENSG00000111364	ENSG00000111364	22.615	rs201260314
QTS000002	ftp://ftp.ebi.ac.uk/pub/databases/spot/eQTL/sumstats/QTS000002/QTD000022/QTD000022.cc.tsv.gz	ENSG00000111364.16_12_123620423_123620943	12	123240727	CT	C	chr12_123240727_CT_C	64	0.180628	0.95998	0.00642298	0.12782	INDEL	70	382	NA	ENSG00000111364	ENSG00000111364	22.615	rs1334780592
QTS000002	ftp://ftp.ebi.ac.uk/pub/databases/spot/eQTL/sumstats/QTS000002/QTD000022/QTD000022.cc.tsv.gz	ENSG00000111364.16_12_123620423_123620943	12	123240727	CT	C	chr12_123240727_CT_C	64	0.180628	0.95998	0.00642298	0.12782	INDEL	70	382	NA	ENSG00000111364	ENSG00000111364	22.615	rs62837760
QTS000002	ftp://ftp.ebi.ac.uk/pub/databases/spot/eQTL/sumstats/QTS000002/QTD000022/QTD000022.cc.tsv.gz	ENSG00000111364.16_12_123620423_123620943	12	123240727	CTTTTT	C	chr12_123240727_CTTTTT_C	106	0.32199	0.345478	-0.106618	0.112712	INDEL	260	382	NA	ENSG00000111364	ENSG00000111364	22.615	rs367561422
QTS000002	ftp://ftp.ebi.ac.uk/pub/databases/spot/eQTL/sumstats/QTS000002/QTD000022/QTD000022.cc.tsv.gz	ENSG00000111364.16_12_123620423_123620943	12	123240727	CTTTTT	C	chr12_123240727_CTTTTT_C	106	0.32199	0.345478	-0.106618	0.112712	INDEL	260	382	NA	ENSG00000111364	ENSG00000111364	22.615	rs780429183
QTS000002	ftp://ftp.ebi.ac.uk/pub/databases/spot/eQTL/sumstats/QTS000002/QTD000022/QTD000022.cc.tsv.gz	ENSG00000111364.16_12_123620423_123620943	12	123240727	CTTTTTT	C	chr12_123240727_CTTTTTT_C	6	0.0157068	0.838511	-0.0739013	0.362083	INDEL	6	382	NA	ENSG00000111364	ENSG00000111364	22.615	rs1409052861
QTS000002	ftp://ftp.ebi.ac.uk/pub/databases/spot/eQTL/sumstats/QTS000002/QTD000022/QTD000022.cc.tsv.gz	ENSG00000111364.16_12_123620423_123620943	12	123240727	CTTTTTT	C	chr12_123240727_CTTTTTT_C	6	0.0157068	0.838511	-0.0739013	0.362083	INDEL	6	382	NA	ENSG00000111364	ENSG00000111364	22.615	rs747545835
QTS000002	ftp://ftp.ebi.ac.uk/pub/databases/spot/eQTL/sumstats/QTS000002/QTD000022/QTD000022.cc.tsv.gz	ENSG00000111364.16_12_123620423_123620943	12	123240727	CTTTTTTT	C	chr12_123240727_CTTTTTTT_C	11	0.0287958	0.177402	0.360666	0.266327	INDEL	11	382	NA	ENSG00000111364	ENSG00000111364	22.615	rs201260314
QTS000002	ftp://ftp.ebi.ac.uk/pub/databases/spot/eQTL/sumstats/QTS000002/QTD000022/QTD000022.cc.tsv.gz	ENSG00000130921.9_12_123255034_123256585	12	123240727	CT	C	chr12_123240727_CT_C	64	0.180628	2.55029e-07	0.579845	0.108124	INDEL	70	382	NA	ENSG00000130921	ENSG00000130921	2.936	rs1334780592
QTS000002	ftp://ftp.ebi.ac.uk/pub/databases/spot/eQTL/sumstats/QTS000002/QTD000022/QTD000022.cc.tsv.gz	ENSG00000130921.9_12_123255034_123256585	12	123240727	CT	C	chr12_123240727_CT_C	64	0.180628	2.55029e-07	0.579845	0.108124	INDEL	70	382	NA	ENSG00000130921	ENSG00000130921	2.936	rs62837760
QTS000002	ftp://ftp.ebi.ac.uk/pub/databases/spot/eQTL/sumstats/QTS000002/QTD000022/QTD000022.cc.tsv.gz	ENSG00000130921.9_12_123255034_123256585	12	123240727	CTTTTT	C	chr12_123240727_CTTTTT_C	106	0.32199	3.02201e-05	-0.420256	0.0981121	INDEL	260	382	NA	ENSG00000130921	ENSG00000130921	2.936	rs367561422
QTS000002	ftp://ftp.ebi.ac.uk/pub/databases/spot/eQTL/sumstats/QTS000002/QTD000022/QTD000022.cc.tsv.gz	ENSG00000130921.9_12_123255034_123256585	12	123240727	CTTTTT	C	chr12_123240727_CTTTTT_C	106	0.32199	3.02201e-05	-0.420256	0.0981121	INDEL	260	382	NA	ENSG00000130921	ENSG00000130921	2.936	rs780429183
QTS000002	ftp://ftp.ebi.ac.uk/pub/databases/spot/eQTL/sumstats/QTS000002/QTD000022/QTD000022.cc.tsv.gz	ENSG00000130921.9_12_123255034_123256585	12	123240727	CTTTTTT	C	chr12_123240727_CTTTTTT_C	6	0.0157068	0.917201	0.0343974	0.330394	INDEL	6	382	NA	ENSG00000130921	ENSG00000130921	2.936	rs1409052861
QTS000002	ftp://ftp.ebi.ac.uk/pub/databases/spot/eQTL/sumstats/QTS000002/QTD000022/QTD000022.cc.tsv.gz	ENSG00000130921.9_12_123255034_123256585	12	123240727	CTTTTTT	C	chr12_123240727_CTTTTTT_C	6	0.0157068	0.917201	0.0343974	0.330394	INDEL	6	382	NA	ENSG00000130921	ENSG00000130921	2.936	rs747545835
QTS000002	ftp://ftp.ebi.ac.uk/pub/databases/spot/eQTL/sumstats/QTS000002/QTD000022/QTD000022.cc.tsv.gz	ENSG00000130921.9_12_123255034_123256585	12	123240727	CTTTTTTT	C	chr12_123240727_CTTTTTTT_C	11	0.0287958	0.0684929	-0.443514	0.241961	INDEL	11	382	NA	ENSG00000130921	ENSG00000130921	2.936	rs201260314
QTS000002	ftp://ftp.ebi.ac.uk/pub/databases/spot/eQTL/sumstats/QTS000002/QTD000022/QTD000022.cc.tsv.gz	ENSG00000182782.8_12_122701293_122703357	12	123240727	CT	C	chr12_123240727_CT_C	64	0.180628	0.99514	-0.000840364	0.137783	INDEL	70	382	NA	ENSG00000182782	ENSG00000182782	54.041	rs1334780592
QTS000002	ftp://ftp.ebi.ac.uk/pub/databases/spot/eQTL/sumstats/QTS000002/QTD000022/QTD000022.cc.tsv.gz	ENSG00000182782.8_12_122701293_122703357	12	123240727	CT	C	chr12_123240727_CT_C	64	0.180628	0.99514	-0.000840364	0.137783	INDEL	70	382	NA	ENSG00000182782	ENSG00000182782	54.041	rs62837760
QTS000002	ftp://ftp.ebi.ac.uk/pub/databases/spot/eQTL/sumstats/QTS000002/QTD000022/QTD000022.cc.tsv.gz	ENSG00000182782.8_12_122701293_122703357	12	123240727	CTTTTT	C	chr12_123240727_CTTTTT_C	106	0.32199	0.099519	-0.200147	0.120867	INDEL	260	382	NA	ENSG00000182782	ENSG00000182782	54.041	rs367561422
QTS000002	ftp://ftp.ebi.ac.uk/pub/databases/spot/eQTL/sumstats/QTS000002/QTD000022/QTD000022.cc.tsv.gz	ENSG00000182782.8_12_122701293_122703357	12	123240727	CTTTTT	C	chr12_123240727_CTTTTT_C	106	0.32199	0.099519	-0.200147	0.120867	INDEL	260	382	NA	ENSG00000182782	ENSG00000182782	54.041	rs780429183
QTS000002	ftp://ftp.ebi.ac.uk/pub/databases/spot/eQTL/sumstats/QTS000002/QTD000022/QTD000022.cc.tsv.gz	ENSG00000182782.8_12_122701293_122703357	12	123240727	CTTTTTT	C	chr12_123240727_CTTTTTT_C	6	0.0157068	0.062992	0.723226	0.386526	INDEL	6	382	NA	ENSG00000182782	ENSG00000182782	54.041	rs1409052861
QTS000002	ftp://ftp.ebi.ac.uk/pub/databases/spot/eQTL/sumstats/QTS000002/QTD000022/QTD000022.cc.tsv.gz	ENSG00000182782.8_12_122701293_122703357	12	123240727	CTTTTTT	C	chr12_123240727_CTTTTTT_C	6	0.0157068	0.062992	0.723226	0.386526	INDEL	6	382	NA	ENSG00000182782	ENSG00000182782	54.041	rs747545835
QTS000002	ftp://ftp.ebi.ac.uk/pub/databases/spot/eQTL/sumstats/QTS000002/QTD000022/QTD000022.cc.tsv.gz	ENSG00000182782.8_12_122701293_122703357	12	123240727	CTTTTTTT	C	chr12_123240727_CTTTTTTT_C	11	0.0287958	0.239373	0.33934	0.287442	INDEL	11	382	NA	ENSG00000182782	ENSG00000182782	54.041	rs201260314
QTS000002	ftp://ftp.ebi.ac.uk/pub/databases/spot/eQTL/sumstats/QTS000002/QTD000022/QTD000022.cc.tsv.gz	ENSG00000183955.14_12_123407569_123408507	12	123240727	CT	C	chr12_123240727_CT_C	64	0.180628	1.93408e-15	0.769574	0.0881675	INDEL	70	382	NA	ENSG00000183955	ENSG00000183955	28.384	rs1334780592
QTS000002	ftp://ftp.ebi.ac.uk/pub/databases/spot/eQTL/sumstats/QTS000002/QTD000022/QTD000022.cc.tsv.gz	ENSG00000183955.14_12_123407569_123408507	12	123240727	CT	C	chr12_123240727_CT_C	64	0.180628	1.93408e-15	0.769574	0.0881675	INDEL	70	382	NA	ENSG00000183955	ENSG00000183955	28.384	rs62837760
QTS000002	ftp://ftp.ebi.ac.uk/pub/databases/spot/eQTL/sumstats/QTS000002/QTD000022/QTD000022.cc.tsv.gz	ENSG00000183955.14_12_123407569_123408507	12	123240727	CTTTTT	C	chr12_123240727_CTTTTT_C	106	0.32199	2.66357e-09	-0.52911	0.0843463	INDEL	260	382	NA	ENSG00000183955	ENSG00000183955	28.384	rs367561422
QTS000002	ftp://ftp.ebi.ac.uk/pub/databases/spot/eQTL/sumstats/QTS000002/QTD000022/QTD000022.cc.tsv.gz	ENSG00000183955.14_12_123407569_123408507	12	123240727	CTTTTT	C	chr12_123240727_CTTTTT_C	106	0.32199	2.66357e-09	-0.52911	0.0843463	INDEL	260	382	NA	ENSG00000183955	ENSG00000183955	28.384	rs780429183
QTS000002	ftp://ftp.ebi.ac.uk/pub/databases/spot/eQTL/sumstats/QTS000002/QTD000022/QTD000022.cc.tsv.gz	ENSG00000183955.14_12_123407569_123408507	12	123240727	CTTTTTT	C	chr12_123240727_CTTTTTT_C	6	0.0157068	0.812928	0.0708538	0.298954	INDEL	6	382	NA	ENSG00000183955	ENSG00000183955	28.384	rs1409052861
QTS000002	ftp://ftp.ebi.ac.uk/pub/databases/spot/eQTL/sumstats/QTS000002/QTD000022/QTD000022.cc.tsv.gz	ENSG00000183955.14_12_123407569_123408507	12	123240727	CTTTTTT	C	chr12_123240727_CTTTTTT_C	6	0.0157068	0.812928	0.0708538	0.298954	INDEL	6	382	NA	ENSG00000183955	ENSG00000183955	28.384	rs747545835
QTS000002	ftp://ftp.ebi.ac.uk/pub/databases/spot/eQTL/sumstats/QTS000002/QTD000022/QTD000022.cc.tsv.gz	ENSG00000183955.14_12_123407569_123408507	12	123240727	CTTTTTTT	C	chr12_123240727_CTTTTTTT_C	11	0.0287958	0.954026	0.0127617	0.221043	INDEL	11	382	NA	ENSG00000183955	ENSG00000183955	28.384	rs201260314
QTS000002	ftp://ftp.ebi.ac.uk/pub/databases/spot/eQTL/sumstats/QTS000002/QTD000022/QTD000022.cc.tsv.gz	ENSG00000183955.14_12_123408508_123409353	12	123240727	CT	C	chr12_123240727_CT_C	64	0.180628	0.0535067	0.187402	0.0964072	INDEL	70	382	NA	ENSG00000183955	ENSG00000183955	28.384	rs1334780592
QTS000002	ftp://ftp.ebi.ac.uk/pub/databases/spot/eQTL/sumstats/QTS000002/QTD000022/QTD000022.cc.tsv.gz	ENSG00000183955.14_12_123408508_123409353	12	123240727	CT	C	chr12_123240727_CT_C	64	0.180628	0.0535067	0.187402	0.0964072	INDEL	70	382	NA	ENSG00000183955	ENSG00000183955	28.384	rs62837760
QTS000002	ftp://ftp.ebi.ac.uk/pub/databases/spot/eQTL/sumstats/QTS000002/QTD000022/QTD000022.cc.tsv.gz	ENSG00000183955.14_12_123408508_123409353	12	123240727	CTTTTT	C	chr12_123240727_CTTTTT_C	106	0.32199	0.0117065	-0.215495	0.084592	INDEL	260	382	NA	ENSG00000183955	ENSG00000183955	28.384	rs367561422
QTS000002	ftp://ftp.ebi.ac.uk/pub/databases/spot/eQTL/sumstats/QTS000002/QTD000022/QTD000022.cc.tsv.gz	ENSG00000183955.14_12_123408508_123409353	12	123240727	CTTTTT	C	chr12_123240727_CTTTTT_C	106	0.32199	0.0117065	-0.215495	0.084592	INDEL	260	382	NA	ENSG00000183955	ENSG00000183955	28.384	rs780429183
QTS000002	ftp://ftp.ebi.ac.uk/pub/databases/spot/eQTL/sumstats/QTS000002/QTD000022/QTD000022.cc.tsv.gz	ENSG00000183955.14_12_123408508_123409353	12	123240727	CTTTTTT	C	chr12_123240727_CTTTTTT_C	6	0.0157068	0.21632	0.341038	0.274847	INDEL	6	382	NA	ENSG00000183955	ENSG00000183955	28.384	rs1409052861
QTS000002	ftp://ftp.ebi.ac.uk/pub/databases/spot/eQTL/sumstats/QTS000002/QTD000022/QTD000022.cc.tsv.gz	ENSG00000183955.14_12_123408508_123409353	12	123240727	CTTTTTT	C	chr12_123240727_CTTTTTT_C	6	0.0157068	0.21632	0.341038	0.274847	INDEL	6	382	NA	ENSG00000183955	ENSG00000183955	28.384	rs747545835
QTS000002	ftp://ftp.ebi.ac.uk/pub/databases/spot/eQTL/sumstats/QTS000002/QTD000022/QTD000022.cc.tsv.gz	ENSG00000183955.14_12_123408508_123409353	12	123240727	CTTTTTTT	C	chr12_123240727_CTTTTTTT_C	11	0.0287958	0.00975571	0.523166	0.200228	INDEL	11	382	NA	ENSG00000183955	ENSG00000183955	28.384	rs201260314
QTS000002	ftp://ftp.ebi.ac.uk/pub/databases/spot/eQTL/sumstats/QTS000002/QTD000022/QTD000022.cc.tsv.gz	ENSG00000184209.15_12_123471092_123473154	12	123240727	CT	C	chr12_123240727_CT_C	64	0.180628	0.124696	-0.220639	0.14302	INDEL	70	382	NA	ENSG00000184209	ENSG00000184209	14.74	rs1334780592
QTS000002	ftp://ftp.ebi.ac.uk/pub/databases/spot/eQTL/sumstats/QTS000002/QTD000022/QTD000022.cc.tsv.gz	ENSG00000184209.15_12_123471092_123473154	12	123240727	CT	C	chr12_123240727_CT_C	64	0.180628	0.124696	-0.220639	0.14302	INDEL	70	382	NA	ENSG00000184209	ENSG00000184209	14.74	rs62837760
QTS000002	ftp://ftp.ebi.ac.uk/pub/databases/spot/eQTL/sumstats/QTS000002/QTD000022/QTD000022.cc.tsv.gz	ENSG00000184209.15_12_123471092_123473154	12	123240727	CTTTTT	C	chr12_123240727_CTTTTT_C	106	0.32199	0.108055	0.204088	0.126354	INDEL	260	382	NA	ENSG00000184209	ENSG00000184209	14.74	rs367561422
QTS000002	ftp://ftp.ebi.ac.uk/pub/databases/spot/eQTL/sumstats/QTS000002/QTD000022/QTD000022.cc.tsv.gz	ENSG00000184209.15_12_123471092_123473154	12	123240727	CTTTTT	C	chr12_123240727_CTTTTT_C	106	0.32199	0.108055	0.204088	0.126354	INDEL	260	382	NA	ENSG00000184209	ENSG00000184209	14.74	rs780429183
QTS000002	ftp://ftp.ebi.ac.uk/pub/databases/spot/eQTL/sumstats/QTS000002/QTD000022/QTD000022.cc.tsv.gz	ENSG00000184209.15_12_123471092_123473154	12	123240727	CTTTTTT	C	chr12_123240727_CTTTTTT_C	6	0.0157068	0.895372	-0.0537201	0.407897	INDEL	6	382	NA	ENSG00000184209	ENSG00000184209	14.74	rs1409052861
QTS000002	ftp://ftp.ebi.ac.uk/pub/databases/spot/eQTL/sumstats/QTS000002/QTD000022/QTD000022.cc.tsv.gz	ENSG00000184209.15_12_123471092_123473154	12	123240727	CTTTTTT	C	chr12_123240727_CTTTTTT_C	6	0.0157068	0.895372	-0.0537201	0.407897	INDEL	6	382	NA	ENSG00000184209	ENSG00000184209	14.74	rs747545835
QTS000002	ftp://ftp.ebi.ac.uk/pub/databases/spot/eQTL/sumstats/QTS000002/QTD000022/QTD000022.cc.tsv.gz	ENSG00000184209.15_12_123471092_123473154	12	123240727	CTTTTTTT	C	chr12_123240727_CTTTTTTT_C	11	0.0287958	0.985235	-0.00558874	0.301563	INDEL	11	382	NA	ENSG00000184209	ENSG00000184209	14.74	rs201260314
QTS000002	ftp://ftp.ebi.ac.uk/pub/databases/spot/eQTL/sumstats/QTS000002/QTD000022/QTD000022.cc.tsv.gz	ENSG00000185344.15_12_123758688_123761755	12	123240727	CT	C	chr12_123240727_CT_C	64	0.180628	0.0751462	0.215796	0.120545	INDEL	70	382	NA	ENSG00000185344	ENSG00000185344	12.529	rs1334780592
QTS000002	ftp://ftp.ebi.ac.uk/pub/databases/spot/eQTL/sumstats/QTS000002/QTD000022/QTD000022.cc.tsv.gz	ENSG00000185344.15_12_123758688_123761755	12	123240727	CT	C	chr12_123240727_CT_C	64	0.180628	0.0751462	0.215796	0.120545	INDEL	70	382	NA	ENSG00000185344	ENSG00000185344	12.529	rs62837760
QTS000002	ftp://ftp.ebi.ac.uk/pub/databases/spot/eQTL/sumstats/QTS000002/QTD000022/QTD000022.cc.tsv.gz	ENSG00000185344.15_12_123758688_123761755	12	123240727	CTTTTT	C	chr12_123240727_CTTTTT_C	106	0.32199	0.287384	-0.114379	0.107186	INDEL	260	382	NA	ENSG00000185344	ENSG00000185344	12.529	rs367561422
QTS000002	ftp://ftp.ebi.ac.uk/pub/databases/spot/eQTL/sumstats/QTS000002/QTD000022/QTD000022.cc.tsv.gz	ENSG00000185344.15_12_123758688_123761755	12	123240727	CTTTTT	C	chr12_123240727_CTTTTT_C	106	0.32199	0.287384	-0.114379	0.107186	INDEL	260	382	NA	ENSG00000185344	ENSG00000185344	12.529	rs780429183
QTS000002	ftp://ftp.ebi.ac.uk/pub/databases/spot/eQTL/sumstats/QTS000002/QTD000022/QTD000022.cc.tsv.gz	ENSG00000185344.15_12_123758688_123761755	12	123240727	CTTTTTT	C	chr12_123240727_CTTTTTT_C	6	0.0157068	0.573571	0.194134	0.344299	INDEL	6	382	NA	ENSG00000185344	ENSG00000185344	12.529	rs1409052861
QTS000002	ftp://ftp.ebi.ac.uk/pub/databases/spot/eQTL/sumstats/QTS000002/QTD000022/QTD000022.cc.tsv.gz	ENSG00000185344.15_12_123758688_123761755	12	123240727	CTTTTTT	C	chr12_123240727_CTTTTTT_C	6	0.0157068	0.573571	0.194134	0.344299	INDEL	6	382	NA	ENSG00000185344	ENSG00000185344	12.529	rs747545835
QTS000002	ftp://ftp.ebi.ac.uk/pub/databases/spot/eQTL/sumstats/QTS000002/QTD000022/QTD000022.cc.tsv.gz	ENSG00000185344.15_12_123758688_123761755	12	123240727	CTTTTTTT	C	chr12_123240727_CTTTTTTT_C	11	0.0287958	0.0761324	-0.450462	0.252489	INDEL	11	382	NA	ENSG00000185344	ENSG00000185344	12.529	rs201260314
QTS000002	ftp://ftp.ebi.ac.uk/pub/databases/spot/eQTL/sumstats/QTS000002/QTD000022/QTD000022.cc.tsv.gz	ENSG00000111328.7_12_123265196_123265322	12	123240848	C	T	chr12_123240848_C_T	66	0.188482	1.18728e-20	-1.07046	0.100867	SNP	72	382	NA	ENSG00000111328	ENSG00000111328	20.832	rs12829456
QTS000002	ftp://ftp.ebi.ac.uk/pub/databases/spot/eQTL/sumstats/QTS000002/QTD000022/QTD000022.cc.tsv.gz	ENSG00000111364.16_12_123602128_123602129	12	123240848	C	T	chr12_123240848_C_T	66	0.188482	0.911525	-0.0057233	0.0514336	SNP	72	382	NA	ENSG00000111364	ENSG00000111364	22.615	rs12829456
QTS000002	ftp://ftp.ebi.ac.uk/pub/databases/spot/eQTL/sumstats/QTS000002/QTD000022/QTD000022.cc.tsv.gz	ENSG00000111364.16_12_123620423_123620943	12	123240848	C	T	chr12_123240848_C_T	66	0.188482	0.819496	-0.0264603	0.115782	SNP	72	382	NA	ENSG00000111364	ENSG00000111364	22.615	rs12829456
QTS000002	ftp://ftp.ebi.ac.uk/pub/databases/spot/eQTL/sumstats/QTS000002/QTD000022/QTD000022.cc.tsv.gz	ENSG00000130921.9_12_123255034_123256585	12	123240848	C	T	chr12_123240848_C_T	66	0.188482	5.53527e-08	0.551507	0.0971337	SNP	72	382	NA	ENSG00000130921	ENSG00000130921	2.936	rs12829456
QTS000002	ftp://ftp.ebi.ac.uk/pub/databases/spot/eQTL/sumstats/QTS000002/QTD000022/QTD000022.cc.tsv.gz	ENSG00000182782.8_12_122701293_122703357	12	123240848	C	T	chr12_123240848_C_T	66	0.188482	0.88353	0.0183118	0.124818	SNP	72	382	NA	ENSG00000182782	ENSG00000182782	54.041	rs12829456
QTS000002	ftp://ftp.ebi.ac.uk/pub/databases/spot/eQTL/sumstats/QTS000002/QTD000022/QTD000022.cc.tsv.gz	ENSG00000183955.14_12_123407569_123408507	12	123240848	C	T	chr12_123240848_C_T	66	0.188482	9.40135e-16	0.703663	0.0795531	SNP	72	382	NA	ENSG00000183955	ENSG00000183955	28.384	rs12829456
QTS000002	ftp://ftp.ebi.ac.uk/pub/databases/spot/eQTL/sumstats/QTS000002/QTD000022/QTD000022.cc.tsv.gz	ENSG00000183955.14_12_123408508_123409353	12	123240848	C	T	chr12_123240848_C_T	66	0.188482	0.0544151	0.169144	0.0873476	SNP	72	382	NA	ENSG00000183955	ENSG00000183955	28.384	rs12829456
QTS000002	ftp://ftp.ebi.ac.uk/pub/databases/spot/eQTL/sumstats/QTS000002/QTD000022/QTD000022.cc.tsv.gz	ENSG00000184209.15_12_123471092_123473154	12	123240848	C	T	chr12_123240848_C_T	66	0.188482	0.054249	-0.250117	0.129073	SNP	72	382	NA	ENSG00000184209	ENSG00000184209	14.74	rs12829456
QTS000002	ftp://ftp.ebi.ac.uk/pub/databases/spot/eQTL/sumstats/QTS000002/QTD000022/QTD000022.cc.tsv.gz	ENSG00000185344.15_12_123758688_123761755	12	123240848	C	T	chr12_123240848_C_T	66	0.188482	0.0900534	0.186301	0.1093	SNP	72	382	NA	ENSG00000185344	ENSG00000185344	12.529	rs12829456
QTS000002	ftp://ftp.ebi.ac.uk/pub/databases/spot/eQTL/sumstats/QTS000002/QTD000022/QTD000022.cc.tsv.gz	ENSG00000111328.7_12_123265196_123265322	12	123241141	G	T	chr12_123241141_G_T	74	0.212042	2.01195e-18	0.977811	0.099579	SNP	301	382	NA	ENSG00000111328	ENSG00000111328	20.832	rs11057203
QTS000002	ftp://ftp.ebi.ac.uk/pub/databases/spot/eQTL/sumstats/QTS000002/QTD000022/QTD000022.cc.tsv.gz	ENSG00000111364.16_12_123602128_123602129	12	123241141	G	T	chr12_123241141_G_T	74	0.212042	0.96978	0.00187159	0.0493324	SNP	301	382	NA	ENSG00000111364	ENSG00000111364	22.615	rs11057203
QTS000002	ftp://ftp.ebi.ac.uk/pub/databases/spot/eQTL/sumstats/QTS000002/QTD000022/QTD000022.cc.tsv.gz	ENSG00000111364.16_12_123620423_123620943	12	123241141	G	T	chr12_123241141_G_T	74	0.212042	0.687014	-0.0448027	0.111014	SNP	301	382	NA	ENSG00000111364	ENSG00000111364	22.615	rs11057203
QTS000002	ftp://ftp.ebi.ac.uk/pub/databases/spot/eQTL/sumstats/QTS000002/QTD000022/QTD000022.cc.tsv.gz	ENSG00000130921.9_12_123255034_123256585	12	123241141	G	T	chr12_123241141_G_T	74	0.212042	5.89618e-08	-0.527951	0.093195	SNP	301	382	NA	ENSG00000130921	ENSG00000130921	2.936	rs11057203
QTS000002	ftp://ftp.ebi.ac.uk/pub/databases/spot/eQTL/sumstats/QTS000002/QTD000022/QTD000022.cc.tsv.gz	ENSG00000182782.8_12_122701293_122703357	12	123241141	G	T	chr12_123241141_G_T	74	0.212042	0.676708	-0.0499779	0.119663	SNP	301	382	NA	ENSG00000182782	ENSG00000182782	54.041	rs11057203
QTS000002	ftp://ftp.ebi.ac.uk/pub/databases/spot/eQTL/sumstats/QTS000002/QTD000022/QTD000022.cc.tsv.gz	ENSG00000183955.14_12_123407569_123408507	12	123241141	G	T	chr12_123241141_G_T	74	0.212042	7.8708e-11	-0.56296	0.0812961	SNP	301	382	NA	ENSG00000183955	ENSG00000183955	28.384	rs11057203
QTS000002	ftp://ftp.ebi.ac.uk/pub/databases/spot/eQTL/sumstats/QTS000002/QTD000022/QTD000022.cc.tsv.gz	ENSG00000183955.14_12_123408508_123409353	12	123241141	G	T	chr12_123241141_G_T	74	0.212042	0.188158	-0.111306	0.0842475	SNP	301	382	NA	ENSG00000183955	ENSG00000183955	28.384	rs11057203
QTS000002	ftp://ftp.ebi.ac.uk/pub/databases/spot/eQTL/sumstats/QTS000002/QTD000022/QTD000022.cc.tsv.gz	ENSG00000184209.15_12_123471092_123473154	12	123241141	G	T	chr12_123241141_G_T	74	0.212042	0.0901842	0.211425	0.12409	SNP	301	382	NA	ENSG00000184209	ENSG00000184209	14.74	rs11057203
QTS000002	ftp://ftp.ebi.ac.uk/pub/databases/spot/eQTL/sumstats/QTS000002/QTD000022/QTD000022.cc.tsv.gz	ENSG00000185344.15_12_123758688_123761755	12	123241141	G	T	chr12_123241141_G_T	74	0.212042	0.0824535	-0.183022	0.104789	SNP	301	382	NA	ENSG00000185344	ENSG00000185344	12.529	rs11057203
QTS000002	ftp://ftp.ebi.ac.uk/pub/databases/spot/eQTL/sumstats/QTS000002/QTD000022/QTD000022.cc.tsv.gz	ENSG00000111328.7_12_123265196_123265322	12	123241147	T	TG	chr12_123241147_T_TG	95	0.269634	6.61627e-08	0.63376	0.112337	INDEL	279	382	NA	ENSG00000111328	ENSG00000111328	20.832	rs371814302
QTS000002	ftp://ftp.ebi.ac.uk/pub/databases/spot/eQTL/sumstats/QTS000002/QTD000022/QTD000022.cc.tsv.gz	ENSG00000111328.7_12_123265196_123265322	12	123241147	T	TTG	chr12_123241147_T_TTG	11	0.0287958	0.0632702	0.544969	0.291568	INDEL	11	382	NA	ENSG00000111328	ENSG00000111328	20.832	rs371814302
QTS000002	ftp://ftp.ebi.ac.uk/pub/databases/spot/eQTL/sumstats/QTS000002/QTD000022/QTD000022.cc.tsv.gz	ENSG00000111364.16_12_123602128_123602129	12	123241147	T	TG	chr12_123241147_T_TG	95	0.269634	0.923759	0.00465842	0.0486079	INDEL	279	382	NA	ENSG00000111364	ENSG00000111364	22.615	rs371814302
QTS000002	ftp://ftp.ebi.ac.uk/pub/databases/spot/eQTL/sumstats/QTS000002/QTD000022/QTD000022.cc.tsv.gz	ENSG00000111364.16_12_123602128_123602129	12	123241147	T	TTG	chr12_123241147_T_TTG	11	0.0287958	0.744816	0.0382109	0.117214	INDEL	11	382	NA	ENSG00000111364	ENSG00000111364	22.615	rs371814302
QTS000002	ftp://ftp.ebi.ac.uk/pub/databases/spot/eQTL/sumstats/QTS000002/QTD000022/QTD000022.cc.tsv.gz	ENSG00000111364.16_12_123620423_123620943	12	123241147	T	TG	chr12_123241147_T_TG	95	0.269634	0.438489	-0.0848337	0.10925	INDEL	279	382	NA	ENSG00000111364	ENSG00000111364	22.615	rs371814302
QTS000002	ftp://ftp.ebi.ac.uk/pub/databases/spot/eQTL/sumstats/QTS000002/QTD000022/QTD000022.cc.tsv.gz	ENSG00000111364.16_12_123620423_123620943	12	123241147	T	TTG	chr12_123241147_T_TTG	11	0.0287958	0.680852	-0.108699	0.263842	INDEL	11	382	NA	ENSG00000111364	ENSG00000111364	22.615	rs371814302
QTS000002	ftp://ftp.ebi.ac.uk/pub/databases/spot/eQTL/sumstats/QTS000002/QTD000022/QTD000022.cc.tsv.gz	ENSG00000130921.9_12_123255034_123256585	12	123241147	T	TG	chr12_123241147_T_TG	95	0.269634	1.79992e-05	-0.417806	0.0947535	INDEL	279	382	NA	ENSG00000130921	ENSG00000130921	2.936	rs371814302
QTS000002	ftp://ftp.ebi.ac.uk/pub/databases/spot/eQTL/sumstats/QTS000002/QTD000022/QTD000022.cc.tsv.gz	ENSG00000130921.9_12_123255034_123256585	12	123241147	T	TTG	chr12_123241147_T_TTG	11	0.0287958	0.642106	-0.112059	0.240698	INDEL	11	382	NA	ENSG00000130921	ENSG00000130921	2.936	rs371814302
QTS000002	ftp://ftp.ebi.ac.uk/pub/databases/spot/eQTL/sumstats/QTS000002/QTD000022/QTD000022.cc.tsv.gz	ENSG00000182782.8_12_122701293_122703357	12	123241147	T	TG	chr12_123241147_T_TG	95	0.269634	0.188133	-0.155096	0.117386	INDEL	279	382	NA	ENSG00000182782	ENSG00000182782	54.041	rs371814302
QTS000002	ftp://ftp.ebi.ac.uk/pub/databases/spot/eQTL/sumstats/QTS000002/QTD000022/QTD000022.cc.tsv.gz	ENSG00000182782.8_12_122701293_122703357	12	123241147	T	TTG	chr12_123241147_T_TTG	11	0.0287958	0.313795	0.286611	0.283723	INDEL	11	382	NA	ENSG00000182782	ENSG00000182782	54.041	rs371814302
QTS000002	ftp://ftp.ebi.ac.uk/pub/databases/spot/eQTL/sumstats/QTS000002/QTD000022/QTD000022.cc.tsv.gz	ENSG00000183955.14_12_123407569_123408507	12	123241147	T	TG	chr12_123241147_T_TG	95	0.269634	1.89637e-11	-0.570506	0.079471	INDEL	279	382	NA	ENSG00000183955	ENSG00000183955	28.384	rs371814302
QTS000002	ftp://ftp.ebi.ac.uk/pub/databases/spot/eQTL/sumstats/QTS000002/QTD000022/QTD000022.cc.tsv.gz	ENSG00000183955.14_12_123407569_123408507	12	123241147	T	TTG	chr12_123241147_T_TTG	11	0.0287958	0.546019	0.131706	0.217729	INDEL	11	382	NA	ENSG00000183955	ENSG00000183955	28.384	rs371814302
QTS000002	ftp://ftp.ebi.ac.uk/pub/databases/spot/eQTL/sumstats/QTS000002/QTD000022/QTD000022.cc.tsv.gz	ENSG00000183955.14_12_123408508_123409353	12	123241147	T	TG	chr12_123241147_T_TG	95	0.269634	0.000607294	-0.281677	0.0806756	INDEL	279	382	NA	ENSG00000183955	ENSG00000183955	28.384	rs371814302
QTS000002	ftp://ftp.ebi.ac.uk/pub/databases/spot/eQTL/sumstats/QTS000002/QTD000022/QTD000022.cc.tsv.gz	ENSG00000183955.14_12_123408508_123409353	12	123241147	T	TTG	chr12_123241147_T_TTG	11	0.0287958	0.0121309	0.500947	0.197647	INDEL	11	382	NA	ENSG00000183955	ENSG00000183955	28.384	rs371814302
QTS000002	ftp://ftp.ebi.ac.uk/pub/databases/spot/eQTL/sumstats/QTS000002/QTD000022/QTD000022.cc.tsv.gz	ENSG00000184209.15_12_123471092_123473154	12	123241147	T	TG	chr12_123241147_T_TG	95	0.269634	0.0513221	0.239281	0.121948	INDEL	279	382	NA	ENSG00000184209	ENSG00000184209	14.74	rs371814302
QTS000002	ftp://ftp.ebi.ac.uk/pub/databases/spot/eQTL/sumstats/QTS000002/QTD000022/QTD000022.cc.tsv.gz	ENSG00000184209.15_12_123471092_123473154	12	123241147	T	TTG	chr12_123241147_T_TTG	11	0.0287958	0.573441	-0.167567	0.29708	INDEL	11	382	NA	ENSG00000184209	ENSG00000184209	14.74	rs371814302
QTS000002	ftp://ftp.ebi.ac.uk/pub/databases/spot/eQTL/sumstats/QTS000002/QTD000022/QTD000022.cc.tsv.gz	ENSG00000185344.15_12_123758688_123761755	12	123241147	T	TG	chr12_123241147_T_TG	95	0.269634	0.242393	-0.121682	0.103738	INDEL	279	382	NA	ENSG00000185344	ENSG00000185344	12.529	rs371814302
QTS000002	ftp://ftp.ebi.ac.uk/pub/databases/spot/eQTL/sumstats/QTS000002/QTD000022/QTD000022.cc.tsv.gz	ENSG00000185344.15_12_123758688_123761755	12	123241147	T	TTG	chr12_123241147_T_TTG	11	0.0287958	0.653482	0.112899	0.251056	INDEL	11	382	NA	ENSG00000185344	ENSG00000185344	12.529	rs371814302
QTS000002	ftp://ftp.ebi.ac.uk/pub/databases/spot/eQTL/sumstats/QTS000002/QTD000022/QTD000022.cc.tsv.gz	ENSG00000111328.7_12_123265196_123265322	12	123241152	GT	G	chr12_123241152_GT_G	84	0.240838	3.32958e-10	0.726366	0.109027	INDEL	290	382	NA	ENSG00000111328	ENSG00000111328	20.832	rs112060198
QTS000002	ftp://ftp.ebi.ac.uk/pub/databases/spot/eQTL/sumstats/QTS000002/QTD000022/QTD000022.cc.tsv.gz	ENSG00000111364.16_12_123602128_123602129	12	123241152	GT	G	chr12_123241152_GT_G	84	0.240838	0.816526	0.0112869	0.0485742	INDEL	290	382	NA	ENSG00000111364	ENSG00000111364	22.615	rs112060198
QTS000002	ftp://ftp.ebi.ac.uk/pub/databases/spot/eQTL/sumstats/QTS000002/QTD000022/QTD000022.cc.tsv.gz	ENSG00000111364.16_12_123620423_123620943	12	123241152	GT	G	chr12_123241152_GT_G	84	0.240838	0.343096	-0.103709	0.109095	INDEL	290	382	NA	ENSG00000111364	ENSG00000111364	22.615	rs112060198
QTS000002	ftp://ftp.ebi.ac.uk/pub/databases/spot/eQTL/sumstats/QTS000002/QTD000022/QTD000022.cc.tsv.gz	ENSG00000130921.9_12_123255034_123256585	12	123241152	GT	G	chr12_123241152_GT_G	84	0.240838	6.98358e-06	-0.436506	0.0942135	INDEL	290	382	NA	ENSG00000130921	ENSG00000130921	2.936	rs112060198
QTS000002	ftp://ftp.ebi.ac.uk/pub/databases/spot/eQTL/sumstats/QTS000002/QTD000022/QTD000022.cc.tsv.gz	ENSG00000182782.8_12_122701293_122703357	12	123241152	GT	G	chr12_123241152_GT_G	84	0.240838	0.369324	-0.105872	0.117629	INDEL	290	382	NA	ENSG00000182782	ENSG00000182782	54.041	rs112060198
QTS000002	ftp://ftp.ebi.ac.uk/pub/databases/spot/eQTL/sumstats/QTS000002/QTD000022/QTD000022.cc.tsv.gz	ENSG00000183955.14_12_123407569_123408507	12	123241152	GT	G	chr12_123241152_GT_G	84	0.240838	1.45169e-10	-0.547385	0.0803321	INDEL	290	382	NA	ENSG00000183955	ENSG00000183955	28.384	rs112060198
QTS000002	ftp://ftp.ebi.ac.uk/pub/databases/spot/eQTL/sumstats/QTS000002/QTD000022/QTD000022.cc.tsv.gz	ENSG00000183955.14_12_123408508_123409353	12	123241152	GT	G	chr12_123241152_GT_G	84	0.240838	0.0183207	-0.195417	0.0820641	INDEL	290	382	NA	ENSG00000183955	ENSG00000183955	28.384	rs112060198
QTS000002	ftp://ftp.ebi.ac.uk/pub/databases/spot/eQTL/sumstats/QTS000002/QTD000022/QTD000022.cc.tsv.gz	ENSG00000184209.15_12_123471092_123473154	12	123241152	GT	G	chr12_123241152_GT_G	84	0.240838	0.0868464	0.210381	0.12218	INDEL	290	382	NA	ENSG00000184209	ENSG00000184209	14.74	rs112060198
QTS000002	ftp://ftp.ebi.ac.uk/pub/databases/spot/eQTL/sumstats/QTS000002/QTD000022/QTD000022.cc.tsv.gz	ENSG00000185344.15_12_123758688_123761755	12	123241152	GT	G	chr12_123241152_GT_G	84	0.240838	0.325966	-0.102244	0.103798	INDEL	290	382	NA	ENSG00000185344	ENSG00000185344	12.529	rs112060198
QTS000002	ftp://ftp.ebi.ac.uk/pub/databases/spot/eQTL/sumstats/QTS000002/QTD000022/QTD000022.cc.tsv.gz	ENSG00000111328.7_12_123265196_123265322	12	123241163	T	G	chr12_123241163_T_G	22	0.065445	0.641335	0.0868581	0.186136	SNP	25	382	NA	ENSG00000111328	ENSG00000111328	20.832	rs117091269
QTS000002	ftp://ftp.ebi.ac.uk/pub/databases/spot/eQTL/sumstats/QTS000002/QTD000022/QTD000022.cc.tsv.gz	ENSG00000111364.16_12_123602128_123602129	12	123241163	T	G	chr12_123241163_T_G	22	0.065445	0.803927	0.0184374	0.0741521	SNP	25	382	NA	ENSG00000111364	ENSG00000111364	22.615	rs117091269
QTS000002	ftp://ftp.ebi.ac.uk/pub/databases/spot/eQTL/sumstats/QTS000002/QTD000022/QTD000022.cc.tsv.gz	ENSG00000111364.16_12_123620423_123620943	12	123241163	T	G	chr12_123241163_T_G	22	0.065445	0.542428	-0.101801	0.166796	SNP	25	382	NA	ENSG00000111364	ENSG00000111364	22.615	rs117091269
QTS000002	ftp://ftp.ebi.ac.uk/pub/databases/spot/eQTL/sumstats/QTS000002/QTD000022/QTD000022.cc.tsv.gz	ENSG00000130921.9_12_123255034_123256585	12	123241163	T	G	chr12_123241163_T_G	22	0.065445	0.0825466	0.263729	0.151043	SNP	25	382	NA	ENSG00000130921	ENSG00000130921	2.936	rs117091269
QTS000002	ftp://ftp.ebi.ac.uk/pub/databases/spot/eQTL/sumstats/QTS000002/QTD000022/QTD000022.cc.tsv.gz	ENSG00000182782.8_12_122701293_122703357	12	123241163	T	G	chr12_123241163_T_G	22	0.065445	0.00239154	-0.540233	0.175319	SNP	25	382	NA	ENSG00000182782	ENSG00000182782	54.041	rs117091269
QTS000002	ftp://ftp.ebi.ac.uk/pub/databases/spot/eQTL/sumstats/QTS000002/QTD000022/QTD000022.cc.tsv.gz	ENSG00000183955.14_12_123407569_123408507	12	123241163	T	G	chr12_123241163_T_G	22	0.065445	0.0663447	-0.252281	0.136548	SNP	25	382	NA	ENSG00000183955	ENSG00000183955	28.384	rs117091269
QTS000002	ftp://ftp.ebi.ac.uk/pub/databases/spot/eQTL/sumstats/QTS000002/QTD000022/QTD000022.cc.tsv.gz	ENSG00000183955.14_12_123408508_123409353	12	123241163	T	G	chr12_123241163_T_G	22	0.065445	0.978804	-0.0033864	0.127281	SNP	25	382	NA	ENSG00000183955	ENSG00000183955	28.384	rs117091269
QTS000002	ftp://ftp.ebi.ac.uk/pub/databases/spot/eQTL/sumstats/QTS000002/QTD000022/QTD000022.cc.tsv.gz	ENSG00000184209.15_12_123471092_123473154	12	123241163	T	G	chr12_123241163_T_G	22	0.065445	0.693105	-0.0743162	0.188003	SNP	25	382	NA	ENSG00000184209	ENSG00000184209	14.74	rs117091269
QTS000002	ftp://ftp.ebi.ac.uk/pub/databases/spot/eQTL/sumstats/QTS000002/QTD000022/QTD000022.cc.tsv.gz	ENSG00000185344.15_12_123758688_123761755	12	123241163	T	G	chr12_123241163_T_G	22	0.065445	0.697609	-0.0618133	0.158827	SNP	25	382	NA	ENSG00000185344	ENSG00000185344	12.529	rs117091269
QTS000002	ftp://ftp.ebi.ac.uk/pub/databases/spot/eQTL/sumstats/QTS000002/QTD000022/QTD000022.cc.tsv.gz	ENSG00000111328.7_12_123265196_123265322	12	123241233	C	T	chr12_123241233_C_T	12	0.0340314	0.000593762	-0.902566	0.25803	SNP	13	382	NA	ENSG00000111328	ENSG00000111328	20.832	rs118093046
QTS000002	ftp://ftp.ebi.ac.uk/pub/databases/spot/eQTL/sumstats/QTS000002/QTD000022/QTD000022.cc.tsv.gz	ENSG00000111364.16_12_123602128_123602129	12	123241233	C	T	chr12_123241233_C_T	12	0.0340314	0.411348	-0.0873344	0.106055	SNP	13	382	NA	ENSG00000111364	ENSG00000111364	22.615	rs118093046
QTS000002	ftp://ftp.ebi.ac.uk/pub/databases/spot/eQTL/sumstats/QTS000002/QTD000022/QTD000022.cc.tsv.gz	ENSG00000111364.16_12_123620423_123620943	12	123241233	C	T	chr12_123241233_C_T	12	0.0340314	0.779502	0.0670639	0.239174	SNP	13	382	NA	ENSG00000111364	ENSG00000111364	22.615	rs118093046
QTS000002	ftp://ftp.ebi.ac.uk/pub/databases/spot/eQTL/sumstats/QTS000002/QTD000022/QTD000022.cc.tsv.gz	ENSG00000130921.9_12_123255034_123256585	12	123241233	C	T	chr12_123241233_C_T	12	0.0340314	0.0583536	0.411678	0.216054	SNP	13	382	NA	ENSG00000130921	ENSG00000130921	2.936	rs118093046
QTS000002	ftp://ftp.ebi.ac.uk/pub/databases/spot/eQTL/sumstats/QTS000002/QTD000022/QTD000022.cc.tsv.gz	ENSG00000182782.8_12_122701293_122703357	12	123241233	C	T	chr12_123241233_C_T	12	0.0340314	0.131847	-0.387875	0.256211	SNP	13	382	NA	ENSG00000182782	ENSG00000182782	54.041	rs118093046
QTS000002	ftp://ftp.ebi.ac.uk/pub/databases/spot/eQTL/sumstats/QTS000002/QTD000022/QTD000022.cc.tsv.gz	ENSG00000183955.14_12_123407569_123408507	12	123241233	C	T	chr12_123241233_C_T	12	0.0340314	0.00160767	0.615238	0.192005	SNP	13	382	NA	ENSG00000183955	ENSG00000183955	28.384	rs118093046
QTS000002	ftp://ftp.ebi.ac.uk/pub/databases/spot/eQTL/sumstats/QTS000002/QTD000022/QTD000022.cc.tsv.gz	ENSG00000183955.14_12_123408508_123409353	12	123241233	C	T	chr12_123241233_C_T	12	0.0340314	0.990693	-0.00213026	0.182361	SNP	13	382	NA	ENSG00000183955	ENSG00000183955	28.384	rs118093046
QTS000002	ftp://ftp.ebi.ac.uk/pub/databases/spot/eQTL/sumstats/QTS000002/QTD000022/QTD000022.cc.tsv.gz	ENSG00000184209.15_12_123471092_123473154	12	123241233	C	T	chr12_123241233_C_T	12	0.0340314	0.700008	-0.103958	0.269364	SNP	13	382	NA	ENSG00000184209	ENSG00000184209	14.74	rs118093046
QTS000002	ftp://ftp.ebi.ac.uk/pub/databases/spot/eQTL/sumstats/QTS000002/QTD000022/QTD000022.cc.tsv.gz	ENSG00000185344.15_12_123758688_123761755	12	123241233	C	T	chr12_123241233_C_T	12	0.0340314	0.0383421	0.469313	0.22489	SNP	13	382	NA	ENSG00000185344	ENSG00000185344	12.529	rs118093046
QTS000002	ftp://ftp.ebi.ac.uk/pub/databases/spot/eQTL/sumstats/QTS000002/QTD000022/QTD000022.cc.tsv.gz	ENSG00000111328.7_12_123265196_123265322	12	123241280	T	C	chr12_123241280_T_C	74	0.212042	2.31006e-18	0.97624	0.0996379	SNP	301	382	NA	ENSG00000111328	ENSG00000111328	20.832	rs11057204
QTS000002	ftp://ftp.ebi.ac.uk/pub/databases/spot/eQTL/sumstats/QTS000002/QTD000022/QTD000022.cc.tsv.gz	ENSG00000111364.16_12_123602128_123602129	12	123241280	T	C	chr12_123241280_T_C	74	0.212042	0.958502	0.00257008	0.049323	SNP	301	382	NA	ENSG00000111364	ENSG00000111364	22.615	rs11057204
QTS000002	ftp://ftp.ebi.ac.uk/pub/databases/spot/eQTL/sumstats/QTS000002/QTD000022/QTD000022.cc.tsv.gz	ENSG00000111364.16_12_123620423_123620943	12	123241280	T	C	chr12_123241280_T_C	74	0.212042	0.690285	-0.0443007	0.110994	SNP	301	382	NA	ENSG00000111364	ENSG00000111364	22.615	rs11057204
QTS000002	ftp://ftp.ebi.ac.uk/pub/databases/spot/eQTL/sumstats/QTS000002/QTD000022/QTD000022.cc.tsv.gz	ENSG00000130921.9_12_123255034_123256585	12	123241280	T	C	chr12_123241280_T_C	74	0.212042	6.77115e-08	-0.525636	0.0932488	SNP	301	382	NA	ENSG00000130921	ENSG00000130921	2.936	rs11057204
QTS000002	ftp://ftp.ebi.ac.uk/pub/databases/spot/eQTL/sumstats/QTS000002/QTD000022/QTD000022.cc.tsv.gz	ENSG00000182782.8_12_122701293_122703357	12	123241280	T	C	chr12_123241280_T_C	74	0.212042	0.69362	-0.047212	0.119647	SNP	301	382	NA	ENSG00000182782	ENSG00000182782	54.041	rs11057204
QTS000002	ftp://ftp.ebi.ac.uk/pub/databases/spot/eQTL/sumstats/QTS000002/QTD000022/QTD000022.cc.tsv.gz	ENSG00000183955.14_12_123407569_123408507	12	123241280	T	C	chr12_123241280_T_C	74	0.212042	6.96203e-11	-0.564264	0.0812254	SNP	301	382	NA	ENSG00000183955	ENSG00000183955	28.384	rs11057204
QTS000002	ftp://ftp.ebi.ac.uk/pub/databases/spot/eQTL/sumstats/QTS000002/QTD000022/QTD000022.cc.tsv.gz	ENSG00000183955.14_12_123408508_123409353	12	123241280	T	C	chr12_123241280_T_C	74	0.212042	0.184603	-0.112183	0.0842251	SNP	301	382	NA	ENSG00000183955	ENSG00000183955	28.384	rs11057204
QTS000002	ftp://ftp.ebi.ac.uk/pub/databases/spot/eQTL/sumstats/QTS000002/QTD000022/QTD000022.cc.tsv.gz	ENSG00000184209.15_12_123471092_123473154	12	123241280	T	C	chr12_123241280_T_C	74	0.212042	0.0913226	0.210647	0.124075	SNP	301	382	NA	ENSG00000184209	ENSG00000184209	14.74	rs11057204
QTS000002	ftp://ftp.ebi.ac.uk/pub/databases/spot/eQTL/sumstats/QTS000002/QTD000022/QTD000022.cc.tsv.gz	ENSG00000185344.15_12_123758688_123761755	12	123241280	T	C	chr12_123241280_T_C	74	0.212042	0.0810647	-0.183815	0.104761	SNP	301	382	NA	ENSG00000185344	ENSG00000185344	12.529	rs11057204
QTS000002	ftp://ftp.ebi.ac.uk/pub/databases/spot/eQTL/sumstats/QTS000002/QTD000022/QTD000022.cc.tsv.gz	ENSG00000111328.7_12_123265196_123265322	12	123241407	G	A	chr12_123241407_G_A	84	0.240838	3.62524e-10	0.724631	0.109023	SNP	290	382	NA	ENSG00000111328	ENSG00000111328	20.832	rs11057205
QTS000002	ftp://ftp.ebi.ac.uk/pub/databases/spot/eQTL/sumstats/QTS000002/QTD000022/QTD000022.cc.tsv.gz	ENSG00000111364.16_12_123602128_123602129	12	123241407	G	A	chr12_123241407_G_A	84	0.240838	0.807954	0.0118183	0.0485487	SNP	290	382	NA	ENSG00000111364	ENSG00000111364	22.615	rs11057205
QTS000002	ftp://ftp.ebi.ac.uk/pub/databases/spot/eQTL/sumstats/QTS000002/QTD000022/QTD000022.cc.tsv.gz	ENSG00000111364.16_12_123620423_123620943	12	123241407	G	A	chr12_123241407_G_A	84	0.240838	0.345204	-0.103205	0.109042	SNP	290	382	NA	ENSG00000111364	ENSG00000111364	22.615	rs11057205
QTS000002	ftp://ftp.ebi.ac.uk/pub/databases/spot/eQTL/sumstats/QTS000002/QTD000022/QTD000022.cc.tsv.gz	ENSG00000130921.9_12_123255034_123256585	12	123241407	G	A	chr12_123241407_G_A	84	0.240838	7.60132e-06	-0.434627	0.0942088	SNP	290	382	NA	ENSG00000130921	ENSG00000130921	2.936	rs11057205
QTS000002	ftp://ftp.ebi.ac.uk/pub/databases/spot/eQTL/sumstats/QTS000002/QTD000022/QTD000022.cc.tsv.gz	ENSG00000182782.8_12_122701293_122703357	12	123241407	G	A	chr12_123241407_G_A	84	0.240838	0.38253	-0.102937	0.117584	SNP	290	382	NA	ENSG00000182782	ENSG00000182782	54.041	rs11057205
QTS000002	ftp://ftp.ebi.ac.uk/pub/databases/spot/eQTL/sumstats/QTS000002/QTD000022/QTD000022.cc.tsv.gz	ENSG00000183955.14_12_123407569_123408507	12	123241407	G	A	chr12_123241407_G_A	84	0.240838	1.29926e-10	-0.548385	0.0802415	SNP	290	382	NA	ENSG00000183955	ENSG00000183955	28.384	rs11057205
QTS000002	ftp://ftp.ebi.ac.uk/pub/databases/spot/eQTL/sumstats/QTS000002/QTD000022/QTD000022.cc.tsv.gz	ENSG00000183955.14_12_123408508_123409353	12	123241407	G	A	chr12_123241407_G_A	84	0.240838	0.0176962	-0.196363	0.082008	SNP	290	382	NA	ENSG00000183955	ENSG00000183955	28.384	rs11057205
QTS000002	ftp://ftp.ebi.ac.uk/pub/databases/spot/eQTL/sumstats/QTS000002/QTD000022/QTD000022.cc.tsv.gz	ENSG00000184209.15_12_123471092_123473154	12	123241407	G	A	chr12_123241407_G_A	84	0.240838	0.0892445	0.208706	0.122133	SNP	290	382	NA	ENSG00000184209	ENSG00000184209	14.74	rs11057205
QTS000002	ftp://ftp.ebi.ac.uk/pub/databases/spot/eQTL/sumstats/QTS000002/QTD000022/QTD000022.cc.tsv.gz	ENSG00000185344.15_12_123758688_123761755	12	123241407	G	A	chr12_123241407_G_A	84	0.240838	0.323002	-0.102817	0.103742	SNP	290	382	NA	ENSG00000185344	ENSG00000185344	12.529	rs11057205
QTS000002	ftp://ftp.ebi.ac.uk/pub/databases/spot/eQTL/sumstats/QTS000002/QTD000022/QTD000022.cc.tsv.gz	ENSG00000111328.7_12_123265196_123265322	12	123241430	C	T	chr12_123241430_C_T	105	0.301047	7.29463e-07	0.578083	0.112493	SNP	267	382	NA	ENSG00000111328	ENSG00000111328	20.832	rs34841857
QTS000002	ftp://ftp.ebi.ac.uk/pub/databases/spot/eQTL/sumstats/QTS000002/QTD000022/QTD000022.cc.tsv.gz	ENSG00000111364.16_12_123602128_123602129	12	123241430	C	T	chr12_123241430_C_T	105	0.301047	0.932958	-0.00404685	0.048037	SNP	267	382	NA	ENSG00000111364	ENSG00000111364	22.615	rs34841857
QTS000002	ftp://ftp.ebi.ac.uk/pub/databases/spot/eQTL/sumstats/QTS000002/QTD000022/QTD000022.cc.tsv.gz	ENSG00000111364.16_12_123620423_123620943	12	123241430	C	T	chr12_123241430_C_T	105	0.301047	0.66199	-0.0473342	0.108092	SNP	267	382	NA	ENSG00000111364	ENSG00000111364	22.615	rs34841857
QTS000002	ftp://ftp.ebi.ac.uk/pub/databases/spot/eQTL/sumstats/QTS000002/QTD000022/QTD000022.cc.tsv.gz	ENSG00000130921.9_12_123255034_123256585	12	123241430	C	T	chr12_123241430_C_T	105	0.301047	3.64026e-05	-0.398318	0.0939981	SNP	267	382	NA	ENSG00000130921	ENSG00000130921	2.936	rs34841857
QTS000002	ftp://ftp.ebi.ac.uk/pub/databases/spot/eQTL/sumstats/QTS000002/QTD000022/QTD000022.cc.tsv.gz	ENSG00000182782.8_12_122701293_122703357	12	123241430	C	T	chr12_123241430_C_T	105	0.301047	0.211302	-0.145607	0.116062	SNP	267	382	NA	ENSG00000182782	ENSG00000182782	54.041	rs34841857
QTS000002	ftp://ftp.ebi.ac.uk/pub/databases/spot/eQTL/sumstats/QTS000002/QTD000022/QTD000022.cc.tsv.gz	ENSG00000183955.14_12_123407569_123408507	12	123241430	C	T	chr12_123241430_C_T	105	0.301047	2.67234e-12	-0.584266	0.0776825	SNP	267	382	NA	ENSG00000183955	ENSG00000183955	28.384	rs34841857
QTS000002	ftp://ftp.ebi.ac.uk/pub/databases/spot/eQTL/sumstats/QTS000002/QTD000022/QTD000022.cc.tsv.gz	ENSG00000183955.14_12_123408508_123409353	12	123241430	C	T	chr12_123241430_C_T	105	0.301047	1.9106e-05	-0.343953	0.0782597	SNP	267	382	NA	ENSG00000183955	ENSG00000183955	28.384	rs34841857
QTS000002	ftp://ftp.ebi.ac.uk/pub/databases/spot/eQTL/sumstats/QTS000002/QTD000022/QTD000022.cc.tsv.gz	ENSG00000184209.15_12_123471092_123473154	12	123241430	C	T	chr12_123241430_C_T	105	0.301047	0.0285261	0.26536	0.120173	SNP	267	382	NA	ENSG00000184209	ENSG00000184209	14.74	rs34841857
QTS000002	ftp://ftp.ebi.ac.uk/pub/databases/spot/eQTL/sumstats/QTS000002/QTD000022/QTD000022.cc.tsv.gz	ENSG00000185344.15_12_123758688_123761755	12	123241430	C	T	chr12_123241430_C_T	105	0.301047	0.218611	-0.126521	0.102476	SNP	267	382	NA	ENSG00000185344	ENSG00000185344	12.529	rs34841857
QTS000002	ftp://ftp.ebi.ac.uk/pub/databases/spot/eQTL/sumstats/QTS000002/QTD000022/QTD000022.cc.tsv.gz	ENSG00000111328.7_12_123265196_123265322	12	123241587	A	G	chr12_123241587_A_G	74	0.212042	2.41177e-18	0.975556	0.0996365	SNP	301	382	NA	ENSG00000111328	ENSG00000111328	20.832	rs10846487
QTS000002	ftp://ftp.ebi.ac.uk/pub/databases/spot/eQTL/sumstats/QTS000002/QTD000022/QTD000022.cc.tsv.gz	ENSG00000111364.16_12_123602128_123602129	12	123241587	A	G	chr12_123241587_A_G	74	0.212042	0.957842	0.00261033	0.0493104	SNP	301	382	NA	ENSG00000111364	ENSG00000111364	22.615	rs10846487
QTS000002	ftp://ftp.ebi.ac.uk/pub/databases/spot/eQTL/sumstats/QTS000002/QTD000022/QTD000022.cc.tsv.gz	ENSG00000111364.16_12_123620423_123620943	12	123241587	A	G	chr12_123241587_A_G	74	0.212042	0.687654	-0.0446861	0.110965	SNP	301	382	NA	ENSG00000111364	ENSG00000111364	22.615	rs10846487
QTS000002	ftp://ftp.ebi.ac.uk/pub/databases/spot/eQTL/sumstats/QTS000002/QTD000022/QTD000022.cc.tsv.gz	ENSG00000130921.9_12_123255034_123256585	12	123241587	A	G	chr12_123241587_A_G	74	0.212042	6.57616e-08	-0.52597	0.0932099	SNP	301	382	NA	ENSG00000130921	ENSG00000130921	2.936	rs10846487
QTS000002	ftp://ftp.ebi.ac.uk/pub/databases/spot/eQTL/sumstats/QTS000002/QTD000022/QTD000022.cc.tsv.gz	ENSG00000182782.8_12_122701293_122703357	12	123241587	A	G	chr12_123241587_A_G	74	0.212042	0.696057	-0.0468049	0.119617	SNP	301	382	NA	ENSG00000182782	ENSG00000182782	54.041	rs10846487
QTS000002	ftp://ftp.ebi.ac.uk/pub/databases/spot/eQTL/sumstats/QTS000002/QTD000022/QTD000022.cc.tsv.gz	ENSG00000183955.14_12_123407569_123408507	12	123241587	A	G	chr12_123241587_A_G	74	0.212042	6.88176e-11	-0.564253	0.0811994	SNP	301	382	NA	ENSG00000183955	ENSG00000183955	28.384	rs10846487
QTS000002	ftp://ftp.ebi.ac.uk/pub/databases/spot/eQTL/sumstats/QTS000002/QTD000022/QTD000022.cc.tsv.gz	ENSG00000183955.14_12_123408508_123409353	12	123241587	A	G	chr12_123241587_A_G	74	0.212042	0.183431	-0.112452	0.0842012	SNP	301	382	NA	ENSG00000183955	ENSG00000183955	28.384	rs10846487
QTS000002	ftp://ftp.ebi.ac.uk/pub/databases/spot/eQTL/sumstats/QTS000002/QTD000022/QTD000022.cc.tsv.gz	ENSG00000184209.15_12_123471092_123473154	12	123241587	A	G	chr12_123241587_A_G	74	0.212042	0.092751	0.209678	0.124052	SNP	301	382	NA	ENSG00000184209	ENSG00000184209	14.74	rs10846487
QTS000002	ftp://ftp.ebi.ac.uk/pub/databases/spot/eQTL/sumstats/QTS000002/QTD000022/QTD000022.cc.tsv.gz	ENSG00000185344.15_12_123758688_123761755	12	123241587	A	G	chr12_123241587_A_G	74	0.212042	0.0812206	-0.183675	0.104735	SNP	301	382	NA	ENSG00000185344	ENSG00000185344	12.529	rs10846487
QTS000002	ftp://ftp.ebi.ac.uk/pub/databases/spot/eQTL/sumstats/QTS000002/QTD000022/QTD000022.cc.tsv.gz	ENSG00000111328.7_12_123265196_123265322	12	123242287	C	T	chr12_123242287_C_T	74	0.212042	2.39988e-18	0.975701	0.0996434	SNP	301	382	NA	ENSG00000111328	ENSG00000111328	20.832	rs7313483
QTS000002	ftp://ftp.ebi.ac.uk/pub/databases/spot/eQTL/sumstats/QTS000002/QTD000022/QTD000022.cc.tsv.gz	ENSG00000111364.16_12_123602128_123602129	12	123242287	C	T	chr12_123242287_C_T	74	0.212042	0.959143	0.00252994	0.0493152	SNP	301	382	NA	ENSG00000111364	ENSG00000111364	22.615	rs7313483
QTS000002	ftp://ftp.ebi.ac.uk/pub/databases/spot/eQTL/sumstats/QTS000002/QTD000022/QTD000022.cc.tsv.gz	ENSG00000111364.16_12_123620423_123620943	12	123242287	C	T	chr12_123242287_C_T	74	0.212042	0.68785	-0.044661	0.110976	SNP	301	382	NA	ENSG00000111364	ENSG00000111364	22.615	rs7313483
QTS000002	ftp://ftp.ebi.ac.uk/pub/databases/spot/eQTL/sumstats/QTS000002/QTD000022/QTD000022.cc.tsv.gz	ENSG00000130921.9_12_123255034_123256585	12	123242287	C	T	chr12_123242287_C_T	74	0.212042	6.55667e-08	-0.526069	0.0932175	SNP	301	382	NA	ENSG00000130921	ENSG00000130921	2.936	rs7313483
QTS000002	ftp://ftp.ebi.ac.uk/pub/databases/spot/eQTL/sumstats/QTS000002/QTD000022/QTD000022.cc.tsv.gz	ENSG00000182782.8_12_122701293_122703357	12	123242287	C	T	chr12_123242287_C_T	74	0.212042	0.694253	-0.0471017	0.119628	SNP	301	382	NA	ENSG00000182782	ENSG00000182782	54.041	rs7313483
QTS000002	ftp://ftp.ebi.ac.uk/pub/databases/spot/eQTL/sumstats/QTS000002/QTD000022/QTD000022.cc.tsv.gz	ENSG00000183955.14_12_123407569_123408507	12	123242287	C	T	chr12_123242287_C_T	74	0.212042	6.92176e-11	-0.564241	0.0812099	SNP	301	382	NA	ENSG00000183955	ENSG00000183955	28.384	rs7313483
QTS000002	ftp://ftp.ebi.ac.uk/pub/databases/spot/eQTL/sumstats/QTS000002/QTD000022/QTD000022.cc.tsv.gz	ENSG00000183955.14_12_123408508_123409353	12	123242287	C	T	chr12_123242287_C_T	74	0.212042	0.183573	-0.112427	0.0842097	SNP	301	382	NA	ENSG00000183955	ENSG00000183955	28.384	rs7313483
QTS000002	ftp://ftp.ebi.ac.uk/pub/databases/spot/eQTL/sumstats/QTS000002/QTD000022/QTD000022.cc.tsv.gz	ENSG00000184209.15_12_123471092_123473154	12	123242287	C	T	chr12_123242287_C_T	74	0.212042	0.0924245	0.209907	0.124062	SNP	301	382	NA	ENSG00000184209	ENSG00000184209	14.74	rs7313483
QTS000002	ftp://ftp.ebi.ac.uk/pub/databases/spot/eQTL/sumstats/QTS000002/QTD000022/QTD000022.cc.tsv.gz	ENSG00000185344.15_12_123758688_123761755	12	123242287	C	T	chr12_123242287_C_T	74	0.212042	0.081197	-0.183707	0.104745	SNP	301	382	NA	ENSG00000185344	ENSG00000185344	12.529	rs7313483
QTS000002	ftp://ftp.ebi.ac.uk/pub/databases/spot/eQTL/sumstats/QTS000002/QTD000022/QTD000022.cc.tsv.gz	ENSG00000111328.7_12_123265196_123265322	12	123242896	G	A	chr12_123242896_G_A	105	0.301047	7.28008e-07	0.578109	0.112489	SNP	267	382	NA	ENSG00000111328	ENSG00000111328	20.832	rs1879379
QTS000002	ftp://ftp.ebi.ac.uk/pub/databases/spot/eQTL/sumstats/QTS000002/QTD000022/QTD000022.cc.tsv.gz	ENSG00000111364.16_12_123602128_123602129	12	123242896	G	A	chr12_123242896_G_A	105	0.301047	0.933863	-0.00399198	0.0480357	SNP	267	382	NA	ENSG00000111364	ENSG00000111364	22.615	rs1879379
QTS000002	ftp://ftp.ebi.ac.uk/pub/databases/spot/eQTL/sumstats/QTS000002/QTD000022/QTD000022.cc.tsv.gz	ENSG00000111364.16_12_123620423_123620943	12	123242896	G	A	chr12_123242896_G_A	105	0.301047	0.662387	-0.0472737	0.108089	SNP	267	382	NA	ENSG00000111364	ENSG00000111364	22.615	rs1879379
QTS000002	ftp://ftp.ebi.ac.uk/pub/databases/spot/eQTL/sumstats/QTS000002/QTD000022/QTD000022.cc.tsv.gz	ENSG00000130921.9_12_123255034_123256585	12	123242896	G	A	chr12_123242896_G_A	105	0.301047	3.63756e-05	-0.398323	0.0939951	SNP	267	382	NA	ENSG00000130921	ENSG00000130921	2.936	rs1879379
QTS000002	ftp://ftp.ebi.ac.uk/pub/databases/spot/eQTL/sumstats/QTS000002/QTD000022/QTD000022.cc.tsv.gz	ENSG00000182782.8_12_122701293_122703357	12	123242896	G	A	chr12_123242896_G_A	105	0.301047	0.211801	-0.145445	0.11606	SNP	267	382	NA	ENSG00000182782	ENSG00000182782	54.041	rs1879379
QTS000002	ftp://ftp.ebi.ac.uk/pub/databases/spot/eQTL/sumstats/QTS000002/QTD000022/QTD000022.cc.tsv.gz	ENSG00000183955.14_12_123407569_123408507	12	123242896	G	A	chr12_123242896_G_A	105	0.301047	2.67242e-12	-0.58425	0.0776804	SNP	267	382	NA	ENSG00000183955	ENSG00000183955	28.384	rs1879379
QTS000002	ftp://ftp.ebi.ac.uk/pub/databases/spot/eQTL/sumstats/QTS000002/QTD000022/QTD000022.cc.tsv.gz	ENSG00000183955.14_12_123408508_123409353	12	123242896	G	A	chr12_123242896_G_A	105	0.301047	1.92379e-05	-0.343827	0.0782604	SNP	267	382	NA	ENSG00000183955	ENSG00000183955	28.384	rs1879379
QTS000002	ftp://ftp.ebi.ac.uk/pub/databases/spot/eQTL/sumstats/QTS000002/QTD000022/QTD000022.cc.tsv.gz	ENSG00000184209.15_12_123471092_123473154	12	123242896	G	A	chr12_123242896_G_A	105	0.301047	0.0284793	0.26543	0.120169	SNP	267	382	NA	ENSG00000184209	ENSG00000184209	14.74	rs1879379
QTS000002	ftp://ftp.ebi.ac.uk/pub/databases/spot/eQTL/sumstats/QTS000002/QTD000022/QTD000022.cc.tsv.gz	ENSG00000185344.15_12_123758688_123761755	12	123242896	G	A	chr12_123242896_G_A	105	0.301047	0.218904	-0.126438	0.102474	SNP	267	382	NA	ENSG00000185344	ENSG00000185344	12.529	rs1879379
QTS000002	ftp://ftp.ebi.ac.uk/pub/databases/spot/eQTL/sumstats/QTS000002/QTD000022/QTD000022.cc.tsv.gz	ENSG00000111328.7_12_123265196_123265322	12	123243235	A	ATT	chr12_123243235_A_ATT	66	0.188482	1.2514e-20	-1.07033	0.100931	INDEL	72	382	NA	ENSG00000111328	ENSG00000111328	20.832	rs35389455
QTS000002	ftp://ftp.ebi.ac.uk/pub/databases/spot/eQTL/sumstats/QTS000002/QTD000022/QTD000022.cc.tsv.gz	ENSG00000111328.7_12_123265196_123265322	12	123243235	A	ATT	chr12_123243235_A_ATT	66	0.188482	1.2514e-20	-1.07033	0.100931	INDEL	72	382	NA	ENSG00000111328	ENSG00000111328	20.832	rs63103061
QTS000002	ftp://ftp.ebi.ac.uk/pub/databases/spot/eQTL/sumstats/QTS000002/QTD000022/QTD000022.cc.tsv.gz	ENSG00000111328.7_12_123265196_123265322	12	123243235	A	ATT	chr12_123243235_A_ATT	66	0.188482	1.2514e-20	-1.07033	0.100931	INDEL	72	382	NA	ENSG00000111328	ENSG00000111328	20.832	rs61590533
QTS000002	ftp://ftp.ebi.ac.uk/pub/databases/spot/eQTL/sumstats/QTS000002/QTD000022/QTD000022.cc.tsv.gz	ENSG00000111364.16_12_123602128_123602129	12	123243235	A	ATT	chr12_123243235_A_ATT	66	0.188482	0.908909	-0.00589527	0.0514512	INDEL	72	382	NA	ENSG00000111364	ENSG00000111364	22.615	rs35389455
QTS000002	ftp://ftp.ebi.ac.uk/pub/databases/spot/eQTL/sumstats/QTS000002/QTD000022/QTD000022.cc.tsv.gz	ENSG00000111364.16_12_123602128_123602129	12	123243235	A	ATT	chr12_123243235_A_ATT	66	0.188482	0.908909	-0.00589527	0.0514512	INDEL	72	382	NA	ENSG00000111364	ENSG00000111364	22.615	rs63103061
QTS000002	ftp://ftp.ebi.ac.uk/pub/databases/spot/eQTL/sumstats/QTS000002/QTD000022/QTD000022.cc.tsv.gz	ENSG00000111364.16_12_123602128_123602129	12	123243235	A	ATT	chr12_123243235_A_ATT	66	0.188482	0.908909	-0.00589527	0.0514512	INDEL	72	382	NA	ENSG00000111364	ENSG00000111364	22.615	rs61590533
QTS000002	ftp://ftp.ebi.ac.uk/pub/databases/spot/eQTL/sumstats/QTS000002/QTD000022/QTD000022.cc.tsv.gz	ENSG00000111364.16_12_123620423_123620943	12	123243235	A	ATT	chr12_123243235_A_ATT	66	0.188482	0.821973	-0.0261	0.115823	INDEL	72	382	NA	ENSG00000111364	ENSG00000111364	22.615	rs35389455
QTS000002	ftp://ftp.ebi.ac.uk/pub/databases/spot/eQTL/sumstats/QTS000002/QTD000022/QTD000022.cc.tsv.gz	ENSG00000111364.16_12_123620423_123620943	12	123243235	A	ATT	chr12_123243235_A_ATT	66	0.188482	0.821973	-0.0261	0.115823	INDEL	72	382	NA	ENSG00000111364	ENSG00000111364	22.615	rs63103061
QTS000002	ftp://ftp.ebi.ac.uk/pub/databases/spot/eQTL/sumstats/QTS000002/QTD000022/QTD000022.cc.tsv.gz	ENSG00000111364.16_12_123620423_123620943	12	123243235	A	ATT	chr12_123243235_A_ATT	66	0.188482	0.821973	-0.0261	0.115823	INDEL	72	382	NA	ENSG00000111364	ENSG00000111364	22.615	rs61590533
QTS000002	ftp://ftp.ebi.ac.uk/pub/databases/spot/eQTL/sumstats/QTS000002/QTD000022/QTD000022.cc.tsv.gz	ENSG00000130921.9_12_123255034_123256585	12	123243235	A	ATT	chr12_123243235_A_ATT	66	0.188482	5.46033e-08	0.551923	0.0971597	INDEL	72	382	NA	ENSG00000130921	ENSG00000130921	2.936	rs35389455
QTS000002	ftp://ftp.ebi.ac.uk/pub/databases/spot/eQTL/sumstats/QTS000002/QTD000022/QTD000022.cc.tsv.gz	ENSG00000130921.9_12_123255034_123256585	12	123243235	A	ATT	chr12_123243235_A_ATT	66	0.188482	5.46033e-08	0.551923	0.0971597	INDEL	72	382	NA	ENSG00000130921	ENSG00000130921	2.936	rs63103061
QTS000002	ftp://ftp.ebi.ac.uk/pub/databases/spot/eQTL/sumstats/QTS000002/QTD000022/QTD000022.cc.tsv.gz	ENSG00000130921.9_12_123255034_123256585	12	123243235	A	ATT	chr12_123243235_A_ATT	66	0.188482	5.46033e-08	0.551923	0.0971597	INDEL	72	382	NA	ENSG00000130921	ENSG00000130921	2.936	rs61590533
QTS000002	ftp://ftp.ebi.ac.uk/pub/databases/spot/eQTL/sumstats/QTS000002/QTD000022/QTD000022.cc.tsv.gz	ENSG00000182782.8_12_122701293_122703357	12	123243235	A	ATT	chr12_123243235_A_ATT	66	0.188482	0.88204	0.0185542	0.12486	INDEL	72	382	NA	ENSG00000182782	ENSG00000182782	54.041	rs35389455
QTS000002	ftp://ftp.ebi.ac.uk/pub/databases/spot/eQTL/sumstats/QTS000002/QTD000022/QTD000022.cc.tsv.gz	ENSG00000182782.8_12_122701293_122703357	12	123243235	A	ATT	chr12_123243235_A_ATT	66	0.188482	0.88204	0.0185542	0.12486	INDEL	72	382	NA	ENSG00000182782	ENSG00000182782	54.041	rs63103061
QTS000002	ftp://ftp.ebi.ac.uk/pub/databases/spot/eQTL/sumstats/QTS000002/QTD000022/QTD000022.cc.tsv.gz	ENSG00000182782.8_12_122701293_122703357	12	123243235	A	ATT	chr12_123243235_A_ATT	66	0.188482	0.88204	0.0185542	0.12486	INDEL	72	382	NA	ENSG00000182782	ENSG00000182782	54.041	rs61590533
QTS000002	ftp://ftp.ebi.ac.uk/pub/databases/spot/eQTL/sumstats/QTS000002/QTD000022/QTD000022.cc.tsv.gz	ENSG00000183955.14_12_123407569_123408507	12	123243235	A	ATT	chr12_123243235_A_ATT	66	0.188482	9.36508e-16	0.703939	0.0795787	INDEL	72	382	NA	ENSG00000183955	ENSG00000183955	28.384	rs35389455
QTS000002	ftp://ftp.ebi.ac.uk/pub/databases/spot/eQTL/sumstats/QTS000002/QTD000022/QTD000022.cc.tsv.gz	ENSG00000183955.14_12_123407569_123408507	12	123243235	A	ATT	chr12_123243235_A_ATT	66	0.188482	9.36508e-16	0.703939	0.0795787	INDEL	72	382	NA	ENSG00000183955	ENSG00000183955	28.384	rs63103061
QTS000002	ftp://ftp.ebi.ac.uk/pub/databases/spot/eQTL/sumstats/QTS000002/QTD000022/QTD000022.cc.tsv.gz	ENSG00000183955.14_12_123407569_123408507	12	123243235	A	ATT	chr12_123243235_A_ATT	66	0.188482	9.36508e-16	0.703939	0.0795787	INDEL	72	382	NA	ENSG00000183955	ENSG00000183955	28.384	rs61590533
QTS000002	ftp://ftp.ebi.ac.uk/pub/databases/spot/eQTL/sumstats/QTS000002/QTD000022/QTD000022.cc.tsv.gz	ENSG00000183955.14_12_123408508_123409353	12	123243235	A	ATT	chr12_123243235_A_ATT	66	0.188482	0.0540459	0.169459	0.0873748	INDEL	72	382	NA	ENSG00000183955	ENSG00000183955	28.384	rs35389455
QTS000002	ftp://ftp.ebi.ac.uk/pub/databases/spot/eQTL/sumstats/QTS000002/QTD000022/QTD000022.cc.tsv.gz	ENSG00000183955.14_12_123408508_123409353	12	123243235	A	ATT	chr12_123243235_A_ATT	66	0.188482	0.0540459	0.169459	0.0873748	INDEL	72	382	NA	ENSG00000183955	ENSG00000183955	28.384	rs63103061
QTS000002	ftp://ftp.ebi.ac.uk/pub/databases/spot/eQTL/sumstats/QTS000002/QTD000022/QTD000022.cc.tsv.gz	ENSG00000183955.14_12_123408508_123409353	12	123243235	A	ATT	chr12_123243235_A_ATT	66	0.188482	0.0540459	0.169459	0.0873748	INDEL	72	382	NA	ENSG00000183955	ENSG00000183955	28.384	rs61590533
QTS000002	ftp://ftp.ebi.ac.uk/pub/databases/spot/eQTL/sumstats/QTS000002/QTD000022/QTD000022.cc.tsv.gz	ENSG00000184209.15_12_123471092_123473154	12	123243235	A	ATT	chr12_123243235_A_ATT	66	0.188482	0.0542089	-0.250244	0.129117	INDEL	72	382	NA	ENSG00000184209	ENSG00000184209	14.74	rs35389455
QTS000002	ftp://ftp.ebi.ac.uk/pub/databases/spot/eQTL/sumstats/QTS000002/QTD000022/QTD000022.cc.tsv.gz	ENSG00000184209.15_12_123471092_123473154	12	123243235	A	ATT	chr12_123243235_A_ATT	66	0.188482	0.0542089	-0.250244	0.129117	INDEL	72	382	NA	ENSG00000184209	ENSG00000184209	14.74	rs63103061
QTS000002	ftp://ftp.ebi.ac.uk/pub/databases/spot/eQTL/sumstats/QTS000002/QTD000022/QTD000022.cc.tsv.gz	ENSG00000184209.15_12_123471092_123473154	12	123243235	A	ATT	chr12_123243235_A_ATT	66	0.188482	0.0542089	-0.250244	0.129117	INDEL	72	382	NA	ENSG00000184209	ENSG00000184209	14.74	rs61590533
QTS000002	ftp://ftp.ebi.ac.uk/pub/databases/spot/eQTL/sumstats/QTS000002/QTD000022/QTD000022.cc.tsv.gz	ENSG00000185344.15_12_123758688_123761755	12	123243235	A	ATT	chr12_123243235_A_ATT	66	0.188482	0.0898158	0.186502	0.109336	INDEL	72	382	NA	ENSG00000185344	ENSG00000185344	12.529	rs35389455
QTS000002	ftp://ftp.ebi.ac.uk/pub/databases/spot/eQTL/sumstats/QTS000002/QTD000022/QTD000022.cc.tsv.gz	ENSG00000185344.15_12_123758688_123761755	12	123243235	A	ATT	chr12_123243235_A_ATT	66	0.188482	0.0898158	0.186502	0.109336	INDEL	72	382	NA	ENSG00000185344	ENSG00000185344	12.529	rs63103061
QTS000002	ftp://ftp.ebi.ac.uk/pub/databases/spot/eQTL/sumstats/QTS000002/QTD000022/QTD000022.cc.tsv.gz	ENSG00000185344.15_12_123758688_123761755	12	123243235	A	ATT	chr12_123243235_A_ATT	66	0.188482	0.0898158	0.186502	0.109336	INDEL	72	382	NA	ENSG00000185344	ENSG00000185344	12.529	rs61590533
QTS000002	ftp://ftp.ebi.ac.uk/pub/databases/spot/eQTL/sumstats/QTS000002/QTD000022/QTD000022.cc.tsv.gz	ENSG00000111328.7_12_123265196_123265322	12	123243268	CGCCTGTAATCCCA	C	chr12_123243268_CGCCTGTAATCCCA_C	11	0.0287958	5.21059e-06	1.31825	0.280429	INDEL	11	382	NA	ENSG00000111328	ENSG00000111328	20.832	rs144871428
QTS000002	ftp://ftp.ebi.ac.uk/pub/databases/spot/eQTL/sumstats/QTS000002/QTD000022/QTD000022.cc.tsv.gz	ENSG00000111328.7_12_123265196_123265322	12	123243268	CGCCTGTAATCCCA	C	chr12_123243268_CGCCTGTAATCCCA_C	11	0.0287958	5.21059e-06	1.31825	0.280429	INDEL	11	382	NA	ENSG00000111328	ENSG00000111328	20.832	rs377387035
QTS000002	ftp://ftp.ebi.ac.uk/pub/databases/spot/eQTL/sumstats/QTS000002/QTD000022/QTD000022.cc.tsv.gz	ENSG00000111364.16_12_123602128_123602129	12	123243268	CGCCTGTAATCCCA	C	chr12_123243268_CGCCTGTAATCCCA_C	11	0.0287958	0.637752	-0.0558426	0.118395	INDEL	11	382	NA	ENSG00000111364	ENSG00000111364	22.615	rs144871428
QTS000002	ftp://ftp.ebi.ac.uk/pub/databases/spot/eQTL/sumstats/QTS000002/QTD000022/QTD000022.cc.tsv.gz	ENSG00000111364.16_12_123602128_123602129	12	123243268	CGCCTGTAATCCCA	C	chr12_123243268_CGCCTGTAATCCCA_C	11	0.0287958	0.637752	-0.0558426	0.118395	INDEL	11	382	NA	ENSG00000111364	ENSG00000111364	22.615	rs377387035
QTS000002	ftp://ftp.ebi.ac.uk/pub/databases/spot/eQTL/sumstats/QTS000002/QTD000022/QTD000022.cc.tsv.gz	ENSG00000111364.16_12_123620423_123620943	12	123243268	CGCCTGTAATCCCA	C	chr12_123243268_CGCCTGTAATCCCA_C	11	0.0287958	0.180924	0.356444	0.265362	INDEL	11	382	NA	ENSG00000111364	ENSG00000111364	22.615	rs144871428
QTS000002	ftp://ftp.ebi.ac.uk/pub/databases/spot/eQTL/sumstats/QTS000002/QTD000022/QTD000022.cc.tsv.gz	ENSG00000111364.16_12_123620423_123620943	12	123243268	CGCCTGTAATCCCA	C	chr12_123243268_CGCCTGTAATCCCA_C	11	0.0287958	0.180924	0.356444	0.265362	INDEL	11	382	NA	ENSG00000111364	ENSG00000111364	22.615	rs377387035
QTS000002	ftp://ftp.ebi.ac.uk/pub/databases/spot/eQTL/sumstats/QTS000002/QTD000022/QTD000022.cc.tsv.gz	ENSG00000130921.9_12_123255034_123256585	12	123243268	CGCCTGTAATCCCA	C	chr12_123243268_CGCCTGTAATCCCA_C	11	0.0287958	0.0641453	-0.448936	0.24099	INDEL	11	382	NA	ENSG00000130921	ENSG00000130921	2.936	rs144871428
QTS000002	ftp://ftp.ebi.ac.uk/pub/databases/spot/eQTL/sumstats/QTS000002/QTD000022/QTD000022.cc.tsv.gz	ENSG00000130921.9_12_123255034_123256585	12	123243268	CGCCTGTAATCCCA	C	chr12_123243268_CGCCTGTAATCCCA_C	11	0.0287958	0.0641453	-0.448936	0.24099	INDEL	11	382	NA	ENSG00000130921	ENSG00000130921	2.936	rs377387035
QTS000002	ftp://ftp.ebi.ac.uk/pub/databases/spot/eQTL/sumstats/QTS000002/QTD000022/QTD000022.cc.tsv.gz	ENSG00000182782.8_12_122701293_122703357	12	123243268	CGCCTGTAATCCCA	C	chr12_123243268_CGCCTGTAATCCCA_C	11	0.0287958	0.235264	0.341044	0.286355	INDEL	11	382	NA	ENSG00000182782	ENSG00000182782	54.041	rs144871428
QTS000002	ftp://ftp.ebi.ac.uk/pub/databases/spot/eQTL/sumstats/QTS000002/QTD000022/QTD000022.cc.tsv.gz	ENSG00000182782.8_12_122701293_122703357	12	123243268	CGCCTGTAATCCCA	C	chr12_123243268_CGCCTGTAATCCCA_C	11	0.0287958	0.235264	0.341044	0.286355	INDEL	11	382	NA	ENSG00000182782	ENSG00000182782	54.041	rs377387035
QTS000002	ftp://ftp.ebi.ac.uk/pub/databases/spot/eQTL/sumstats/QTS000002/QTD000022/QTD000022.cc.tsv.gz	ENSG00000183955.14_12_123407569_123408507	12	123243268	CGCCTGTAATCCCA	C	chr12_123243268_CGCCTGTAATCCCA_C	11	0.0287958	0.971667	0.00783299	0.220224	INDEL	11	382	NA	ENSG00000183955	ENSG00000183955	28.384	rs144871428
QTS000002	ftp://ftp.ebi.ac.uk/pub/databases/spot/eQTL/sumstats/QTS000002/QTD000022/QTD000022.cc.tsv.gz	ENSG00000183955.14_12_123407569_123408507	12	123243268	CGCCTGTAATCCCA	C	chr12_123243268_CGCCTGTAATCCCA_C	11	0.0287958	0.971667	0.00783299	0.220224	INDEL	11	382	NA	ENSG00000183955	ENSG00000183955	28.384	rs377387035
QTS000002	ftp://ftp.ebi.ac.uk/pub/databases/spot/eQTL/sumstats/QTS000002/QTD000022/QTD000022.cc.tsv.gz	ENSG00000183955.14_12_123408508_123409353	12	123243268	CGCCTGTAATCCCA	C	chr12_123243268_CGCCTGTAATCCCA_C	11	0.0287958	0.00995239	0.519862	0.199505	INDEL	11	382	NA	ENSG00000183955	ENSG00000183955	28.384	rs144871428
QTS000002	ftp://ftp.ebi.ac.uk/pub/databases/spot/eQTL/sumstats/QTS000002/QTD000022/QTD000022.cc.tsv.gz	ENSG00000183955.14_12_123408508_123409353	12	123243268	CGCCTGTAATCCCA	C	chr12_123243268_CGCCTGTAATCCCA_C	11	0.0287958	0.00995239	0.519862	0.199505	INDEL	11	382	NA	ENSG00000183955	ENSG00000183955	28.384	rs377387035
QTS000002	ftp://ftp.ebi.ac.uk/pub/databases/spot/eQTL/sumstats/QTS000002/QTD000022/QTD000022.cc.tsv.gz	ENSG00000184209.15_12_123471092_123473154	12	123243268	CGCCTGTAATCCCA	C	chr12_123243268_CGCCTGTAATCCCA_C	11	0.0287958	0.917083	-0.0313228	0.300436	INDEL	11	382	NA	ENSG00000184209	ENSG00000184209	14.74	rs144871428
QTS000002	ftp://ftp.ebi.ac.uk/pub/databases/spot/eQTL/sumstats/QTS000002/QTD000022/QTD000022.cc.tsv.gz	ENSG00000184209.15_12_123471092_123473154	12	123243268	CGCCTGTAATCCCA	C	chr12_123243268_CGCCTGTAATCCCA_C	11	0.0287958	0.917083	-0.0313228	0.300436	INDEL	11	382	NA	ENSG00000184209	ENSG00000184209	14.74	rs377387035
QTS000002	ftp://ftp.ebi.ac.uk/pub/databases/spot/eQTL/sumstats/QTS000002/QTD000022/QTD000022.cc.tsv.gz	ENSG00000185344.15_12_123758688_123761755	12	123243268	CGCCTGTAATCCCA	C	chr12_123243268_CGCCTGTAATCCCA_C	11	0.0287958	0.0768797	-0.447663	0.251564	INDEL	11	382	NA	ENSG00000185344	ENSG00000185344	12.529	rs144871428
QTS000002	ftp://ftp.ebi.ac.uk/pub/databases/spot/eQTL/sumstats/QTS000002/QTD000022/QTD000022.cc.tsv.gz	ENSG00000185344.15_12_123758688_123761755	12	123243268	CGCCTGTAATCCCA	C	chr12_123243268_CGCCTGTAATCCCA_C	11	0.0287958	0.0768797	-0.447663	0.251564	INDEL	11	382	NA	ENSG00000185344	ENSG00000185344	12.529	rs377387035
QTS000002	ftp://ftp.ebi.ac.uk/pub/databases/spot/eQTL/sumstats/QTS000002/QTD000022/QTD000022.cc.tsv.gz	ENSG00000111328.7_12_123265196_123265322	12	123243529	CAA	C	chr12_123243529_CAA_C	34	0.0890052	8.50667e-06	0.786698	0.1715	INDEL	34	382	NA	ENSG00000111328	ENSG00000111328	20.832	rs1315679663
QTS000002	ftp://ftp.ebi.ac.uk/pub/databases/spot/eQTL/sumstats/QTS000002/QTD000022/QTD000022.cc.tsv.gz	ENSG00000111328.7_12_123265196_123265322	12	123243529	CAA	C	chr12_123243529_CAA_C	34	0.0890052	8.50667e-06	0.786698	0.1715	INDEL	34	382	NA	ENSG00000111328	ENSG00000111328	20.832	rs751306087
QTS000002	ftp://ftp.ebi.ac.uk/pub/databases/spot/eQTL/sumstats/QTS000002/QTD000022/QTD000022.cc.tsv.gz	ENSG00000111328.7_12_123265196_123265322	12	123243529	CAA	C	chr12_123243529_CAA_C	34	0.0890052	8.50667e-06	0.786698	0.1715	INDEL	34	382	NA	ENSG00000111328	ENSG00000111328	20.832	rs536189969
QTS000002	ftp://ftp.ebi.ac.uk/pub/databases/spot/eQTL/sumstats/QTS000002/QTD000022/QTD000022.cc.tsv.gz	ENSG00000111328.7_12_123265196_123265322	12	123243529	CAAAAAA	C	chr12_123243529_CAAAAAA_C	66	0.188482	1.18598e-20	-1.07046	0.100865	INDEL	72	382	NA	ENSG00000111328	ENSG00000111328	20.832	rs750259848
QTS000002	ftp://ftp.ebi.ac.uk/pub/databases/spot/eQTL/sumstats/QTS000002/QTD000022/QTD000022.cc.tsv.gz	ENSG00000111328.7_12_123265196_123265322	12	123243529	CAAAAAA	C	chr12_123243529_CAAAAAA_C	66	0.188482	1.18598e-20	-1.07046	0.100865	INDEL	72	382	NA	ENSG00000111328	ENSG00000111328	20.832	rs869224364
QTS000002	ftp://ftp.ebi.ac.uk/pub/databases/spot/eQTL/sumstats/QTS000002/QTD000022/QTD000022.cc.tsv.gz	ENSG00000111364.16_12_123602128_123602129	12	123243529	CAA	C	chr12_123243529_CAA_C	34	0.0890052	0.84106	0.0145103	0.0722501	INDEL	34	382	NA	ENSG00000111364	ENSG00000111364	22.615	rs1315679663
QTS000002	ftp://ftp.ebi.ac.uk/pub/databases/spot/eQTL/sumstats/QTS000002/QTD000022/QTD000022.cc.tsv.gz	ENSG00000111364.16_12_123602128_123602129	12	123243529	CAA	C	chr12_123243529_CAA_C	34	0.0890052	0.84106	0.0145103	0.0722501	INDEL	34	382	NA	ENSG00000111364	ENSG00000111364	22.615	rs751306087
QTS000002	ftp://ftp.ebi.ac.uk/pub/databases/spot/eQTL/sumstats/QTS000002/QTD000022/QTD000022.cc.tsv.gz	ENSG00000111364.16_12_123602128_123602129	12	123243529	CAA	C	chr12_123243529_CAA_C	34	0.0890052	0.84106	0.0145103	0.0722501	INDEL	34	382	NA	ENSG00000111364	ENSG00000111364	22.615	rs536189969
QTS000002	ftp://ftp.ebi.ac.uk/pub/databases/spot/eQTL/sumstats/QTS000002/QTD000022/QTD000022.cc.tsv.gz	ENSG00000111364.16_12_123602128_123602129	12	123243529	CAAAAAA	C	chr12_123243529_CAAAAAA_C	66	0.188482	0.911547	-0.0057218	0.0514333	INDEL	72	382	NA	ENSG00000111364	ENSG00000111364	22.615	rs750259848
QTS000002	ftp://ftp.ebi.ac.uk/pub/databases/spot/eQTL/sumstats/QTS000002/QTD000022/QTD000022.cc.tsv.gz	ENSG00000111364.16_12_123602128_123602129	12	123243529	CAAAAAA	C	chr12_123243529_CAAAAAA_C	66	0.188482	0.911547	-0.0057218	0.0514333	INDEL	72	382	NA	ENSG00000111364	ENSG00000111364	22.615	rs869224364
QTS000002	ftp://ftp.ebi.ac.uk/pub/databases/spot/eQTL/sumstats/QTS000002/QTD000022/QTD000022.cc.tsv.gz	ENSG00000111364.16_12_123620423_123620943	12	123243529	CAA	C	chr12_123243529_CAA_C	34	0.0890052	0.946287	0.0109752	0.162677	INDEL	34	382	NA	ENSG00000111364	ENSG00000111364	22.615	rs1315679663
QTS000002	ftp://ftp.ebi.ac.uk/pub/databases/spot/eQTL/sumstats/QTS000002/QTD000022/QTD000022.cc.tsv.gz	ENSG00000111364.16_12_123620423_123620943	12	123243529	CAA	C	chr12_123243529_CAA_C	34	0.0890052	0.946287	0.0109752	0.162677	INDEL	34	382	NA	ENSG00000111364	ENSG00000111364	22.615	rs751306087
QTS000002	ftp://ftp.ebi.ac.uk/pub/databases/spot/eQTL/sumstats/QTS000002/QTD000022/QTD000022.cc.tsv.gz	ENSG00000111364.16_12_123620423_123620943	12	123243529	CAA	C	chr12_123243529_CAA_C	34	0.0890052	0.946287	0.0109752	0.162677	INDEL	34	382	NA	ENSG00000111364	ENSG00000111364	22.615	rs536189969
QTS000002	ftp://ftp.ebi.ac.uk/pub/databases/spot/eQTL/sumstats/QTS000002/QTD000022/QTD000022.cc.tsv.gz	ENSG00000111364.16_12_123620423_123620943	12	123243529	CAAAAAA	C	chr12_123243529_CAAAAAA_C	66	0.188482	0.819655	-0.0264364	0.115782	INDEL	72	382	NA	ENSG00000111364	ENSG00000111364	22.615	rs750259848
QTS000002	ftp://ftp.ebi.ac.uk/pub/databases/spot/eQTL/sumstats/QTS000002/QTD000022/QTD000022.cc.tsv.gz	ENSG00000111364.16_12_123620423_123620943	12	123243529	CAAAAAA	C	chr12_123243529_CAAAAAA_C	66	0.188482	0.819655	-0.0264364	0.115782	INDEL	72	382	NA	ENSG00000111364	ENSG00000111364	22.615	rs869224364
QTS000002	ftp://ftp.ebi.ac.uk/pub/databases/spot/eQTL/sumstats/QTS000002/QTD000022/QTD000022.cc.tsv.gz	ENSG00000130921.9_12_123255034_123256585	12	123243529	CAA	C	chr12_123243529_CAA_C	34	0.0890052	0.123496	-0.228173	0.147429	INDEL	34	382	NA	ENSG00000130921	ENSG00000130921	2.936	rs1315679663
QTS000002	ftp://ftp.ebi.ac.uk/pub/databases/spot/eQTL/sumstats/QTS000002/QTD000022/QTD000022.cc.tsv.gz	ENSG00000130921.9_12_123255034_123256585	12	123243529	CAA	C	chr12_123243529_CAA_C	34	0.0890052	0.123496	-0.228173	0.147429	INDEL	34	382	NA	ENSG00000130921	ENSG00000130921	2.936	rs751306087
QTS000002	ftp://ftp.ebi.ac.uk/pub/databases/spot/eQTL/sumstats/QTS000002/QTD000022/QTD000022.cc.tsv.gz	ENSG00000130921.9_12_123255034_123256585	12	123243529	CAA	C	chr12_123243529_CAA_C	34	0.0890052	0.123496	-0.228173	0.147429	INDEL	34	382	NA	ENSG00000130921	ENSG00000130921	2.936	rs536189969
QTS000002	ftp://ftp.ebi.ac.uk/pub/databases/spot/eQTL/sumstats/QTS000002/QTD000022/QTD000022.cc.tsv.gz	ENSG00000130921.9_12_123255034_123256585	12	123243529	CAAAAAA	C	chr12_123243529_CAAAAAA_C	66	0.188482	5.53402e-08	0.551507	0.0971329	INDEL	72	382	NA	ENSG00000130921	ENSG00000130921	2.936	rs750259848
QTS000002	ftp://ftp.ebi.ac.uk/pub/databases/spot/eQTL/sumstats/QTS000002/QTD000022/QTD000022.cc.tsv.gz	ENSG00000130921.9_12_123255034_123256585	12	123243529	CAAAAAA	C	chr12_123243529_CAAAAAA_C	66	0.188482	5.53402e-08	0.551507	0.0971329	INDEL	72	382	NA	ENSG00000130921	ENSG00000130921	2.936	rs869224364
QTS000002	ftp://ftp.ebi.ac.uk/pub/databases/spot/eQTL/sumstats/QTS000002/QTD000022/QTD000022.cc.tsv.gz	ENSG00000182782.8_12_122701293_122703357	12	123243529	CAA	C	chr12_123243529_CAA_C	34	0.0890052	0.192551	0.228277	0.174513	INDEL	34	382	NA	ENSG00000182782	ENSG00000182782	54.041	rs1315679663
QTS000002	ftp://ftp.ebi.ac.uk/pub/databases/spot/eQTL/sumstats/QTS000002/QTD000022/QTD000022.cc.tsv.gz	ENSG00000182782.8_12_122701293_122703357	12	123243529	CAA	C	chr12_123243529_CAA_C	34	0.0890052	0.192551	0.228277	0.174513	INDEL	34	382	NA	ENSG00000182782	ENSG00000182782	54.041	rs751306087
QTS000002	ftp://ftp.ebi.ac.uk/pub/databases/spot/eQTL/sumstats/QTS000002/QTD000022/QTD000022.cc.tsv.gz	ENSG00000182782.8_12_122701293_122703357	12	123243529	CAA	C	chr12_123243529_CAA_C	34	0.0890052	0.192551	0.228277	0.174513	INDEL	34	382	NA	ENSG00000182782	ENSG00000182782	54.041	rs536189969
QTS000002	ftp://ftp.ebi.ac.uk/pub/databases/spot/eQTL/sumstats/QTS000002/QTD000022/QTD000022.cc.tsv.gz	ENSG00000182782.8_12_122701293_122703357	12	123243529	CAAAAAA	C	chr12_123243529_CAAAAAA_C	66	0.188482	0.883624	0.0182969	0.124817	INDEL	72	382	NA	ENSG00000182782	ENSG00000182782	54.041	rs750259848
QTS000002	ftp://ftp.ebi.ac.uk/pub/databases/spot/eQTL/sumstats/QTS000002/QTD000022/QTD000022.cc.tsv.gz	ENSG00000182782.8_12_122701293_122703357	12	123243529	CAAAAAA	C	chr12_123243529_CAAAAAA_C	66	0.188482	0.883624	0.0182969	0.124817	INDEL	72	382	NA	ENSG00000182782	ENSG00000182782	54.041	rs869224364
QTS000002	ftp://ftp.ebi.ac.uk/pub/databases/spot/eQTL/sumstats/QTS000002/QTD000022/QTD000022.cc.tsv.gz	ENSG00000183955.14_12_123407569_123408507	12	123243529	CAA	C	chr12_123243529_CAA_C	34	0.0890052	0.411012	0.110478	0.134063	INDEL	34	382	NA	ENSG00000183955	ENSG00000183955	28.384	rs1315679663
QTS000002	ftp://ftp.ebi.ac.uk/pub/databases/spot/eQTL/sumstats/QTS000002/QTD000022/QTD000022.cc.tsv.gz	ENSG00000183955.14_12_123407569_123408507	12	123243529	CAA	C	chr12_123243529_CAA_C	34	0.0890052	0.411012	0.110478	0.134063	INDEL	34	382	NA	ENSG00000183955	ENSG00000183955	28.384	rs751306087
QTS000002	ftp://ftp.ebi.ac.uk/pub/databases/spot/eQTL/sumstats/QTS000002/QTD000022/QTD000022.cc.tsv.gz	ENSG00000183955.14_12_123407569_123408507	12	123243529	CAA	C	chr12_123243529_CAA_C	34	0.0890052	0.411012	0.110478	0.134063	INDEL	34	382	NA	ENSG00000183955	ENSG00000183955	28.384	rs536189969
QTS000002	ftp://ftp.ebi.ac.uk/pub/databases/spot/eQTL/sumstats/QTS000002/QTD000022/QTD000022.cc.tsv.gz	ENSG00000183955.14_12_123407569_123408507	12	123243529	CAAAAAA	C	chr12_123243529_CAAAAAA_C	66	0.188482	9.40083e-16	0.703658	0.0795525	INDEL	72	382	NA	ENSG00000183955	ENSG00000183955	28.384	rs750259848
QTS000002	ftp://ftp.ebi.ac.uk/pub/databases/spot/eQTL/sumstats/QTS000002/QTD000022/QTD000022.cc.tsv.gz	ENSG00000183955.14_12_123407569_123408507	12	123243529	CAAAAAA	C	chr12_123243529_CAAAAAA_C	66	0.188482	9.40083e-16	0.703658	0.0795525	INDEL	72	382	NA	ENSG00000183955	ENSG00000183955	28.384	rs869224364
QTS000002	ftp://ftp.ebi.ac.uk/pub/databases/spot/eQTL/sumstats/QTS000002/QTD000022/QTD000022.cc.tsv.gz	ENSG00000183955.14_12_123408508_123409353	12	123243529	CAA	C	chr12_123243529_CAA_C	34	0.0890052	8.81223e-06	0.536756	0.117223	INDEL	34	382	NA	ENSG00000183955	ENSG00000183955	28.384	rs1315679663
QTS000002	ftp://ftp.ebi.ac.uk/pub/databases/spot/eQTL/sumstats/QTS000002/QTD000022/QTD000022.cc.tsv.gz	ENSG00000183955.14_12_123408508_123409353	12	123243529	CAA	C	chr12_123243529_CAA_C	34	0.0890052	8.81223e-06	0.536756	0.117223	INDEL	34	382	NA	ENSG00000183955	ENSG00000183955	28.384	rs751306087
QTS000002	ftp://ftp.ebi.ac.uk/pub/databases/spot/eQTL/sumstats/QTS000002/QTD000022/QTD000022.cc.tsv.gz	ENSG00000183955.14_12_123408508_123409353	12	123243529	CAA	C	chr12_123243529_CAA_C	34	0.0890052	8.81223e-06	0.536756	0.117223	INDEL	34	382	NA	ENSG00000183955	ENSG00000183955	28.384	rs536189969
QTS000002	ftp://ftp.ebi.ac.uk/pub/databases/spot/eQTL/sumstats/QTS000002/QTD000022/QTD000022.cc.tsv.gz	ENSG00000183955.14_12_123408508_123409353	12	123243529	CAAAAAA	C	chr12_123243529_CAAAAAA_C	66	0.188482	0.0544277	0.169134	0.0873471	INDEL	72	382	NA	ENSG00000183955	ENSG00000183955	28.384	rs750259848
QTS000002	ftp://ftp.ebi.ac.uk/pub/databases/spot/eQTL/sumstats/QTS000002/QTD000022/QTD000022.cc.tsv.gz	ENSG00000183955.14_12_123408508_123409353	12	123243529	CAAAAAA	C	chr12_123243529_CAAAAAA_C	66	0.188482	0.0544277	0.169134	0.0873471	INDEL	72	382	NA	ENSG00000183955	ENSG00000183955	28.384	rs869224364
QTS000002	ftp://ftp.ebi.ac.uk/pub/databases/spot/eQTL/sumstats/QTS000002/QTD000022/QTD000022.cc.tsv.gz	ENSG00000184209.15_12_123471092_123473154	12	123243529	CAA	C	chr12_123243529_CAA_C	34	0.0890052	0.413839	-0.149815	0.182902	INDEL	34	382	NA	ENSG00000184209	ENSG00000184209	14.74	rs1315679663
QTS000002	ftp://ftp.ebi.ac.uk/pub/databases/spot/eQTL/sumstats/QTS000002/QTD000022/QTD000022.cc.tsv.gz	ENSG00000184209.15_12_123471092_123473154	12	123243529	CAA	C	chr12_123243529_CAA_C	34	0.0890052	0.413839	-0.149815	0.182902	INDEL	34	382	NA	ENSG00000184209	ENSG00000184209	14.74	rs751306087
QTS000002	ftp://ftp.ebi.ac.uk/pub/databases/spot/eQTL/sumstats/QTS000002/QTD000022/QTD000022.cc.tsv.gz	ENSG00000184209.15_12_123471092_123473154	12	123243529	CAA	C	chr12_123243529_CAA_C	34	0.0890052	0.413839	-0.149815	0.182902	INDEL	34	382	NA	ENSG00000184209	ENSG00000184209	14.74	rs536189969
QTS000002	ftp://ftp.ebi.ac.uk/pub/databases/spot/eQTL/sumstats/QTS000002/QTD000022/QTD000022.cc.tsv.gz	ENSG00000184209.15_12_123471092_123473154	12	123243529	CAAAAAA	C	chr12_123243529_CAAAAAA_C	66	0.188482	0.0542438	-0.25012	0.129072	INDEL	72	382	NA	ENSG00000184209	ENSG00000184209	14.74	rs750259848
QTS000002	ftp://ftp.ebi.ac.uk/pub/databases/spot/eQTL/sumstats/QTS000002/QTD000022/QTD000022.cc.tsv.gz	ENSG00000184209.15_12_123471092_123473154	12	123243529	CAAAAAA	C	chr12_123243529_CAAAAAA_C	66	0.188482	0.0542438	-0.25012	0.129072	INDEL	72	382	NA	ENSG00000184209	ENSG00000184209	14.74	rs869224364
QTS000002	ftp://ftp.ebi.ac.uk/pub/databases/spot/eQTL/sumstats/QTS000002/QTD000022/QTD000022.cc.tsv.gz	ENSG00000185344.15_12_123758688_123761755	12	123243529	CAA	C	chr12_123243529_CAA_C	34	0.0890052	0.484438	-0.108319	0.154595	INDEL	34	382	NA	ENSG00000185344	ENSG00000185344	12.529	rs1315679663
QTS000002	ftp://ftp.ebi.ac.uk/pub/databases/spot/eQTL/sumstats/QTS000002/QTD000022/QTD000022.cc.tsv.gz	ENSG00000185344.15_12_123758688_123761755	12	123243529	CAA	C	chr12_123243529_CAA_C	34	0.0890052	0.484438	-0.108319	0.154595	INDEL	34	382	NA	ENSG00000185344	ENSG00000185344	12.529	rs751306087
QTS000002	ftp://ftp.ebi.ac.uk/pub/databases/spot/eQTL/sumstats/QTS000002/QTD000022/QTD000022.cc.tsv.gz	ENSG00000185344.15_12_123758688_123761755	12	123243529	CAA	C	chr12_123243529_CAA_C	34	0.0890052	0.484438	-0.108319	0.154595	INDEL	34	382	NA	ENSG00000185344	ENSG00000185344	12.529	rs536189969
QTS000002	ftp://ftp.ebi.ac.uk/pub/databases/spot/eQTL/sumstats/QTS000002/QTD000022/QTD000022.cc.tsv.gz	ENSG00000185344.15_12_123758688_123761755	12	123243529	CAAAAAA	C	chr12_123243529_CAAAAAA_C	66	0.188482	0.0900099	0.186324	0.109299	INDEL	72	382	NA	ENSG00000185344	ENSG00000185344	12.529	rs750259848
QTS000002	ftp://ftp.ebi.ac.uk/pub/databases/spot/eQTL/sumstats/QTS000002/QTD000022/QTD000022.cc.tsv.gz	ENSG00000185344.15_12_123758688_123761755	12	123243529	CAAAAAA	C	chr12_123243529_CAAAAAA_C	66	0.188482	0.0900099	0.186324	0.109299	INDEL	72	382	NA	ENSG00000185344	ENSG00000185344	12.529	rs869224364
QTS000002	ftp://ftp.ebi.ac.uk/pub/databases/spot/eQTL/sumstats/QTS000002/QTD000022/QTD000022.cc.tsv.gz	ENSG00000111328.7_12_123265196_123265322	12	123243683	G	A	chr12_123243683_G_A	84	0.240838	3.5929e-10	0.724793	0.109021	SNP	290	382	NA	ENSG00000111328	ENSG00000111328	20.832	rs10772999
QTS000002	ftp://ftp.ebi.ac.uk/pub/databases/spot/eQTL/sumstats/QTS000002/QTD000022/QTD000022.cc.tsv.gz	ENSG00000111364.16_12_123602128_123602129	12	123243683	G	A	chr12_123243683_G_A	84	0.240838	0.804972	0.0120058	0.0485497	SNP	290	382	NA	ENSG00000111364	ENSG00000111364	22.615	rs10772999
QTS000002	ftp://ftp.ebi.ac.uk/pub/databases/spot/eQTL/sumstats/QTS000002/QTD000022/QTD000022.cc.tsv.gz	ENSG00000111364.16_12_123620423_123620943	12	123243683	G	A	chr12_123243683_G_A	84	0.240838	0.345878	-0.103064	0.109045	SNP	290	382	NA	ENSG00000111364	ENSG00000111364	22.615	rs10772999
QTS000002	ftp://ftp.ebi.ac.uk/pub/databases/spot/eQTL/sumstats/QTS000002/QTD000022/QTD000022.cc.tsv.gz	ENSG00000130921.9_12_123255034_123256585	12	123243683	G	A	chr12_123243683_G_A	84	0.240838	7.61958e-06	-0.434591	0.0942125	SNP	290	382	NA	ENSG00000130921	ENSG00000130921	2.936	rs10772999
QTS000002	ftp://ftp.ebi.ac.uk/pub/databases/spot/eQTL/sumstats/QTS000002/QTD000022/QTD000022.cc.tsv.gz	ENSG00000182782.8_12_122701293_122703357	12	123243683	G	A	chr12_123243683_G_A	84	0.240838	0.382456	-0.102956	0.117587	SNP	290	382	NA	ENSG00000182782	ENSG00000182782	54.041	rs10772999
QTS000002	ftp://ftp.ebi.ac.uk/pub/databases/spot/eQTL/sumstats/QTS000002/QTD000022/QTD000022.cc.tsv.gz	ENSG00000183955.14_12_123407569_123408507	12	123243683	G	A	chr12_123243683_G_A	84	0.240838	1.3327e-10	-0.548106	0.0802549	SNP	290	382	NA	ENSG00000183955	ENSG00000183955	28.384	rs10772999
QTS000002	ftp://ftp.ebi.ac.uk/pub/databases/spot/eQTL/sumstats/QTS000002/QTD000022/QTD000022.cc.tsv.gz	ENSG00000183955.14_12_123408508_123409353	12	123243683	G	A	chr12_123243683_G_A	84	0.240838	0.0178482	-0.19611	0.0820135	SNP	290	382	NA	ENSG00000183955	ENSG00000183955	28.384	rs10772999
QTS000002	ftp://ftp.ebi.ac.uk/pub/databases/spot/eQTL/sumstats/QTS000002/QTD000022/QTD000022.cc.tsv.gz	ENSG00000184209.15_12_123471092_123473154	12	123243683	G	A	chr12_123243683_G_A	84	0.240838	0.0890765	0.20882	0.122135	SNP	290	382	NA	ENSG00000184209	ENSG00000184209	14.74	rs10772999
QTS000002	ftp://ftp.ebi.ac.uk/pub/databases/spot/eQTL/sumstats/QTS000002/QTD000022/QTD000022.cc.tsv.gz	ENSG00000185344.15_12_123758688_123761755	12	123243683	G	A	chr12_123243683_G_A	84	0.240838	0.321951	-0.103043	0.103743	SNP	290	382	NA	ENSG00000185344	ENSG00000185344	12.529	rs10772999
QTS000002	ftp://ftp.ebi.ac.uk/pub/databases/spot/eQTL/sumstats/QTS000002/QTD000022/QTD000022.cc.tsv.gz	ENSG00000111328.7_12_123265196_123265322	12	123244155	G	A	chr12_123244155_G_A	66	0.188482	1.18592e-20	-1.07046	0.100865	SNP	72	382	NA	ENSG00000111328	ENSG00000111328	20.832	rs12817892
QTS000002	ftp://ftp.ebi.ac.uk/pub/databases/spot/eQTL/sumstats/QTS000002/QTD000022/QTD000022.cc.tsv.gz	ENSG00000111364.16_12_123602128_123602129	12	123244155	G	A	chr12_123244155_G_A	66	0.188482	0.911568	-0.00572047	0.0514332	SNP	72	382	NA	ENSG00000111364	ENSG00000111364	22.615	rs12817892
QTS000002	ftp://ftp.ebi.ac.uk/pub/databases/spot/eQTL/sumstats/QTS000002/QTD000022/QTD000022.cc.tsv.gz	ENSG00000111364.16_12_123620423_123620943	12	123244155	G	A	chr12_123244155_G_A	66	0.188482	0.819816	-0.0264123	0.115782	SNP	72	382	NA	ENSG00000111364	ENSG00000111364	22.615	rs12817892
QTS000002	ftp://ftp.ebi.ac.uk/pub/databases/spot/eQTL/sumstats/QTS000002/QTD000022/QTD000022.cc.tsv.gz	ENSG00000130921.9_12_123255034_123256585	12	123244155	G	A	chr12_123244155_G_A	66	0.188482	5.53338e-08	0.551508	0.0971327	SNP	72	382	NA	ENSG00000130921	ENSG00000130921	2.936	rs12817892
QTS000002	ftp://ftp.ebi.ac.uk/pub/databases/spot/eQTL/sumstats/QTS000002/QTD000022/QTD000022.cc.tsv.gz	ENSG00000182782.8_12_122701293_122703357	12	123244155	G	A	chr12_123244155_G_A	66	0.188482	0.883728	0.0182803	0.124817	SNP	72	382	NA	ENSG00000182782	ENSG00000182782	54.041	rs12817892
QTS000002	ftp://ftp.ebi.ac.uk/pub/databases/spot/eQTL/sumstats/QTS000002/QTD000022/QTD000022.cc.tsv.gz	ENSG00000183955.14_12_123407569_123408507	12	123244155	G	A	chr12_123244155_G_A	66	0.188482	9.39999e-16	0.703658	0.0795524	SNP	72	382	NA	ENSG00000183955	ENSG00000183955	28.384	rs12817892
QTS000002	ftp://ftp.ebi.ac.uk/pub/databases/spot/eQTL/sumstats/QTS000002/QTD000022/QTD000022.cc.tsv.gz	ENSG00000183955.14_12_123408508_123409353	12	123244155	G	A	chr12_123244155_G_A	66	0.188482	0.0544574	0.169113	0.0873472	SNP	72	382	NA	ENSG00000183955	ENSG00000183955	28.384	rs12817892
QTS000002	ftp://ftp.ebi.ac.uk/pub/databases/spot/eQTL/sumstats/QTS000002/QTD000022/QTD000022.cc.tsv.gz	ENSG00000184209.15_12_123471092_123473154	12	123244155	G	A	chr12_123244155_G_A	66	0.188482	0.0542793	-0.250083	0.129072	SNP	72	382	NA	ENSG00000184209	ENSG00000184209	14.74	rs12817892
QTS000002	ftp://ftp.ebi.ac.uk/pub/databases/spot/eQTL/sumstats/QTS000002/QTD000022/QTD000022.cc.tsv.gz	ENSG00000185344.15_12_123758688_123761755	12	123244155	G	A	chr12_123244155_G_A	66	0.188482	0.0900218	0.186317	0.109299	SNP	72	382	NA	ENSG00000185344	ENSG00000185344	12.529	rs12817892
QTS000002	ftp://ftp.ebi.ac.uk/pub/databases/spot/eQTL/sumstats/QTS000002/QTD000022/QTD000022.cc.tsv.gz	ENSG00000111328.7_12_123265196_123265322	12	123244192	G	A	chr12_123244192_G_A	67	0.191099	1.41944e-19	-1.05003	0.102632	SNP	73	382	NA	ENSG00000111328	ENSG00000111328	20.832	rs12818067
QTS000002	ftp://ftp.ebi.ac.uk/pub/databases/spot/eQTL/sumstats/QTS000002/QTD000022/QTD000022.cc.tsv.gz	ENSG00000111364.16_12_123602128_123602129	12	123244192	G	A	chr12_123244192_G_A	67	0.191099	0.9221	-0.00505395	0.0516082	SNP	73	382	NA	ENSG00000111364	ENSG00000111364	22.615	rs12818067
QTS000002	ftp://ftp.ebi.ac.uk/pub/databases/spot/eQTL/sumstats/QTS000002/QTD000022/QTD000022.cc.tsv.gz	ENSG00000111364.16_12_123620423_123620943	12	123244192	G	A	chr12_123244192_G_A	67	0.191099	0.910549	-0.013072	0.116188	SNP	73	382	NA	ENSG00000111364	ENSG00000111364	22.615	rs12818067
QTS000002	ftp://ftp.ebi.ac.uk/pub/databases/spot/eQTL/sumstats/QTS000002/QTD000022/QTD000022.cc.tsv.gz	ENSG00000130921.9_12_123255034_123256585	12	123244192	G	A	chr12_123244192_G_A	67	0.191099	1.10144e-07	0.541739	0.0978333	SNP	73	382	NA	ENSG00000130921	ENSG00000130921	2.936	rs12818067
QTS000002	ftp://ftp.ebi.ac.uk/pub/databases/spot/eQTL/sumstats/QTS000002/QTD000022/QTD000022.cc.tsv.gz	ENSG00000182782.8_12_122701293_122703357	12	123244192	G	A	chr12_123244192_G_A	67	0.191099	0.820942	0.0283861	0.12523	SNP	73	382	NA	ENSG00000182782	ENSG00000182782	54.041	rs12818067
QTS000002	ftp://ftp.ebi.ac.uk/pub/databases/spot/eQTL/sumstats/QTS000002/QTD000022/QTD000022.cc.tsv.gz	ENSG00000183955.14_12_123407569_123408507	12	123244192	G	A	chr12_123244192_G_A	67	0.191099	6.60606e-15	0.688257	0.0807004	SNP	73	382	NA	ENSG00000183955	ENSG00000183955	28.384	rs12818067
QTS000002	ftp://ftp.ebi.ac.uk/pub/databases/spot/eQTL/sumstats/QTS000002/QTD000022/QTD000022.cc.tsv.gz	ENSG00000183955.14_12_123408508_123409353	12	123244192	G	A	chr12_123244192_G_A	67	0.191099	0.0866814	0.151321	0.0878346	SNP	73	382	NA	ENSG00000183955	ENSG00000183955	28.384	rs12818067
QTS000002	ftp://ftp.ebi.ac.uk/pub/databases/spot/eQTL/sumstats/QTS000002/QTD000022/QTD000022.cc.tsv.gz	ENSG00000184209.15_12_123471092_123473154	12	123244192	G	A	chr12_123244192_G_A	67	0.191099	0.0515492	-0.253806	0.129479	SNP	73	382	NA	ENSG00000184209	ENSG00000184209	14.74	rs12818067
QTS000002	ftp://ftp.ebi.ac.uk/pub/databases/spot/eQTL/sumstats/QTS000002/QTD000022/QTD000022.cc.tsv.gz	ENSG00000185344.15_12_123758688_123761755	12	123244192	G	A	chr12_123244192_G_A	67	0.191099	0.0705279	0.199323	0.109546	SNP	73	382	NA	ENSG00000185344	ENSG00000185344	12.529	rs12818067
QTS000002	ftp://ftp.ebi.ac.uk/pub/databases/spot/eQTL/sumstats/QTS000002/QTD000022/QTD000022.cc.tsv.gz	ENSG00000111328.7_12_123265196_123265322	12	123244432	C	CAAAACAA	chr12_123244432_C_CAAAACAA	34	0.0890052	8.4793e-06	0.787099	0.171559	INDEL	34	382	NA	ENSG00000111328	ENSG00000111328	20.832	rs111694265
QTS000002	ftp://ftp.ebi.ac.uk/pub/databases/spot/eQTL/sumstats/QTS000002/QTD000022/QTD000022.cc.tsv.gz	ENSG00000111328.7_12_123265196_123265322	12	123244432	C	CAAAACAA	chr12_123244432_C_CAAAACAA	34	0.0890052	8.4793e-06	0.787099	0.171559	INDEL	34	382	NA	ENSG00000111328	ENSG00000111328	20.832	rs376607425
QTS000002	ftp://ftp.ebi.ac.uk/pub/databases/spot/eQTL/sumstats/QTS000002/QTD000022/QTD000022.cc.tsv.gz	ENSG00000111364.16_12_123602128_123602129	12	123244432	C	CAAAACAA	chr12_123244432_C_CAAAACAA	34	0.0890052	0.841132	0.0145089	0.0722763	INDEL	34	382	NA	ENSG00000111364	ENSG00000111364	22.615	rs111694265
QTS000002	ftp://ftp.ebi.ac.uk/pub/databases/spot/eQTL/sumstats/QTS000002/QTD000022/QTD000022.cc.tsv.gz	ENSG00000111364.16_12_123602128_123602129	12	123244432	C	CAAAACAA	chr12_123244432_C_CAAAACAA	34	0.0890052	0.841132	0.0145089	0.0722763	INDEL	34	382	NA	ENSG00000111364	ENSG00000111364	22.615	rs376607425
QTS000002	ftp://ftp.ebi.ac.uk/pub/databases/spot/eQTL/sumstats/QTS000002/QTD000022/QTD000022.cc.tsv.gz	ENSG00000111364.16_12_123620423_123620943	12	123244432	C	CAAAACAA	chr12_123244432_C_CAAAACAA	34	0.0890052	0.947154	0.0108018	0.162736	INDEL	34	382	NA	ENSG00000111364	ENSG00000111364	22.615	rs111694265
QTS000002	ftp://ftp.ebi.ac.uk/pub/databases/spot/eQTL/sumstats/QTS000002/QTD000022/QTD000022.cc.tsv.gz	ENSG00000111364.16_12_123620423_123620943	12	123244432	C	CAAAACAA	chr12_123244432_C_CAAAACAA	34	0.0890052	0.947154	0.0108018	0.162736	INDEL	34	382	NA	ENSG00000111364	ENSG00000111364	22.615	rs376607425
QTS000002	ftp://ftp.ebi.ac.uk/pub/databases/spot/eQTL/sumstats/QTS000002/QTD000022/QTD000022.cc.tsv.gz	ENSG00000130921.9_12_123255034_123256585	12	123244432	C	CAAAACAA	chr12_123244432_C_CAAAACAA	34	0.0890052	0.123466	-0.228273	0.147482	INDEL	34	382	NA	ENSG00000130921	ENSG00000130921	2.936	rs111694265
QTS000002	ftp://ftp.ebi.ac.uk/pub/databases/spot/eQTL/sumstats/QTS000002/QTD000022/QTD000022.cc.tsv.gz	ENSG00000130921.9_12_123255034_123256585	12	123244432	C	CAAAACAA	chr12_123244432_C_CAAAACAA	34	0.0890052	0.123466	-0.228273	0.147482	INDEL	34	382	NA	ENSG00000130921	ENSG00000130921	2.936	rs376607425
QTS000002	ftp://ftp.ebi.ac.uk/pub/databases/spot/eQTL/sumstats/QTS000002/QTD000022/QTD000022.cc.tsv.gz	ENSG00000182782.8_12_122701293_122703357	12	123244432	C	CAAAACAA	chr12_123244432_C_CAAAACAA	34	0.0890052	0.19233	0.228473	0.174575	INDEL	34	382	NA	ENSG00000182782	ENSG00000182782	54.041	rs111694265
QTS000002	ftp://ftp.ebi.ac.uk/pub/databases/spot/eQTL/sumstats/QTS000002/QTD000022/QTD000022.cc.tsv.gz	ENSG00000182782.8_12_122701293_122703357	12	123244432	C	CAAAACAA	chr12_123244432_C_CAAAACAA	34	0.0890052	0.19233	0.228473	0.174575	INDEL	34	382	NA	ENSG00000182782	ENSG00000182782	54.041	rs376607425
QTS000002	ftp://ftp.ebi.ac.uk/pub/databases/spot/eQTL/sumstats/QTS000002/QTD000022/QTD000022.cc.tsv.gz	ENSG00000183955.14_12_123407569_123408507	12	123244432	C	CAAAACAA	chr12_123244432_C_CAAAACAA	34	0.0890052	0.411009	0.110519	0.134112	INDEL	34	382	NA	ENSG00000183955	ENSG00000183955	28.384	rs111694265
QTS000002	ftp://ftp.ebi.ac.uk/pub/databases/spot/eQTL/sumstats/QTS000002/QTD000022/QTD000022.cc.tsv.gz	ENSG00000183955.14_12_123407569_123408507	12	123244432	C	CAAAACAA	chr12_123244432_C_CAAAACAA	34	0.0890052	0.411009	0.110519	0.134112	INDEL	34	382	NA	ENSG00000183955	ENSG00000183955	28.384	rs376607425
QTS000002	ftp://ftp.ebi.ac.uk/pub/databases/spot/eQTL/sumstats/QTS000002/QTD000022/QTD000022.cc.tsv.gz	ENSG00000183955.14_12_123408508_123409353	12	123244432	C	CAAAACAA	chr12_123244432_C_CAAAACAA	34	0.0890052	8.84703e-06	0.536854	0.117269	INDEL	34	382	NA	ENSG00000183955	ENSG00000183955	28.384	rs111694265
QTS000002	ftp://ftp.ebi.ac.uk/pub/databases/spot/eQTL/sumstats/QTS000002/QTD000022/QTD000022.cc.tsv.gz	ENSG00000183955.14_12_123408508_123409353	12	123244432	C	CAAAACAA	chr12_123244432_C_CAAAACAA	34	0.0890052	8.84703e-06	0.536854	0.117269	INDEL	34	382	NA	ENSG00000183955	ENSG00000183955	28.384	rs376607425
QTS000002	ftp://ftp.ebi.ac.uk/pub/databases/spot/eQTL/sumstats/QTS000002/QTD000022/QTD000022.cc.tsv.gz	ENSG00000184209.15_12_123471092_123473154	12	123244432	C	CAAAACAA	chr12_123244432_C_CAAAACAA	34	0.0890052	0.414389	-0.149693	0.182969	INDEL	34	382	NA	ENSG00000184209	ENSG00000184209	14.74	rs111694265
QTS000002	ftp://ftp.ebi.ac.uk/pub/databases/spot/eQTL/sumstats/QTS000002/QTD000022/QTD000022.cc.tsv.gz	ENSG00000184209.15_12_123471092_123473154	12	123244432	C	CAAAACAA	chr12_123244432_C_CAAAACAA	34	0.0890052	0.414389	-0.149693	0.182969	INDEL	34	382	NA	ENSG00000184209	ENSG00000184209	14.74	rs376607425
QTS000002	ftp://ftp.ebi.ac.uk/pub/databases/spot/eQTL/sumstats/QTS000002/QTD000022/QTD000022.cc.tsv.gz	ENSG00000185344.15_12_123758688_123761755	12	123244432	C	CAAAACAA	chr12_123244432_C_CAAAACAA	34	0.0890052	0.484174	-0.108424	0.154651	INDEL	34	382	NA	ENSG00000185344	ENSG00000185344	12.529	rs111694265
QTS000002	ftp://ftp.ebi.ac.uk/pub/databases/spot/eQTL/sumstats/QTS000002/QTD000022/QTD000022.cc.tsv.gz	ENSG00000185344.15_12_123758688_123761755	12	123244432	C	CAAAACAA	chr12_123244432_C_CAAAACAA	34	0.0890052	0.484174	-0.108424	0.154651	INDEL	34	382	NA	ENSG00000185344	ENSG00000185344	12.529	rs376607425
QTS000002	ftp://ftp.ebi.ac.uk/pub/databases/spot/eQTL/sumstats/QTS000002/QTD000022/QTD000022.cc.tsv.gz	ENSG00000111328.7_12_123265196_123265322	12	123244721	C	T	chr12_123244721_C_T	84	0.240838	3.65158e-10	0.72449	0.109024	SNP	290	382	NA	ENSG00000111328	ENSG00000111328	20.832	rs7137286
QTS000002	ftp://ftp.ebi.ac.uk/pub/databases/spot/eQTL/sumstats/QTS000002/QTD000022/QTD000022.cc.tsv.gz	ENSG00000111364.16_12_123602128_123602129	12	123244721	C	T	chr12_123244721_C_T	84	0.240838	0.807352	0.0118557	0.048547	SNP	290	382	NA	ENSG00000111364	ENSG00000111364	22.615	rs7137286
QTS000002	ftp://ftp.ebi.ac.uk/pub/databases/spot/eQTL/sumstats/QTS000002/QTD000022/QTD000022.cc.tsv.gz	ENSG00000111364.16_12_123620423_123620943	12	123244721	C	T	chr12_123244721_C_T	84	0.240838	0.345619	-0.103113	0.109039	SNP	290	382	NA	ENSG00000111364	ENSG00000111364	22.615	rs7137286
QTS000002	ftp://ftp.ebi.ac.uk/pub/databases/spot/eQTL/sumstats/QTS000002/QTD000022/QTD000022.cc.tsv.gz	ENSG00000130921.9_12_123255034_123256585	12	123244721	C	T	chr12_123244721_C_T	84	0.240838	7.62639e-06	-0.434548	0.0942074	SNP	290	382	NA	ENSG00000130921	ENSG00000130921	2.936	rs7137286
QTS000002	ftp://ftp.ebi.ac.uk/pub/databases/spot/eQTL/sumstats/QTS000002/QTD000022/QTD000022.cc.tsv.gz	ENSG00000182782.8_12_122701293_122703357	12	123244721	C	T	chr12_123244721_C_T	84	0.240838	0.38266	-0.102906	0.11758	SNP	290	382	NA	ENSG00000182782	ENSG00000182782	54.041	rs7137286
QTS000002	ftp://ftp.ebi.ac.uk/pub/databases/spot/eQTL/sumstats/QTS000002/QTD000022/QTD000022.cc.tsv.gz	ENSG00000183955.14_12_123407569_123408507	12	123244721	C	T	chr12_123244721_C_T	84	0.240838	1.30746e-10	-0.548294	0.0802416	SNP	290	382	NA	ENSG00000183955	ENSG00000183955	28.384	rs7137286
QTS000002	ftp://ftp.ebi.ac.uk/pub/databases/spot/eQTL/sumstats/QTS000002/QTD000022/QTD000022.cc.tsv.gz	ENSG00000183955.14_12_123408508_123409353	12	123244721	C	T	chr12_123244721_C_T	84	0.240838	0.0177466	-0.196271	0.0820064	SNP	290	382	NA	ENSG00000183955	ENSG00000183955	28.384	rs7137286
QTS000002	ftp://ftp.ebi.ac.uk/pub/databases/spot/eQTL/sumstats/QTS000002/QTD000022/QTD000022.cc.tsv.gz	ENSG00000184209.15_12_123471092_123473154	12	123244721	C	T	chr12_123244721_C_T	84	0.240838	0.0892503	0.208695	0.122129	SNP	290	382	NA	ENSG00000184209	ENSG00000184209	14.74	rs7137286
QTS000002	ftp://ftp.ebi.ac.uk/pub/databases/spot/eQTL/sumstats/QTS000002/QTD000022/QTD000022.cc.tsv.gz	ENSG00000185344.15_12_123758688_123761755	12	123244721	C	T	chr12_123244721_C_T	84	0.240838	0.32332	-0.102747	0.103739	SNP	290	382	NA	ENSG00000185344	ENSG00000185344	12.529	rs7137286
QTS000002	ftp://ftp.ebi.ac.uk/pub/databases/spot/eQTL/sumstats/QTS000002/QTD000022/QTD000022.cc.tsv.gz	ENSG00000111328.7_12_123265196_123265322	12	123245074	G	A	chr12_123245074_G_A	67	0.191099	1.22197e-19	-1.05068	0.102464	SNP	73	382	NA	ENSG00000111328	ENSG00000111328	20.832	rs34341465
QTS000002	ftp://ftp.ebi.ac.uk/pub/databases/spot/eQTL/sumstats/QTS000002/QTD000022/QTD000022.cc.tsv.gz	ENSG00000111364.16_12_123602128_123602129	12	123245074	G	A	chr12_123245074_G_A	67	0.191099	0.901728	-0.00637648	0.0515659	SNP	73	382	NA	ENSG00000111364	ENSG00000111364	22.615	rs34341465
QTS000002	ftp://ftp.ebi.ac.uk/pub/databases/spot/eQTL/sumstats/QTS000002/QTD000022/QTD000022.cc.tsv.gz	ENSG00000111364.16_12_123620423_123620943	12	123245074	G	A	chr12_123245074_G_A	67	0.191099	0.915116	-0.012392	0.116095	SNP	73	382	NA	ENSG00000111364	ENSG00000111364	22.615	rs34341465
QTS000002	ftp://ftp.ebi.ac.uk/pub/databases/spot/eQTL/sumstats/QTS000002/QTD000022/QTD000022.cc.tsv.gz	ENSG00000130921.9_12_123255034_123256585	12	123245074	G	A	chr12_123245074_G_A	67	0.191099	9.90551e-08	0.543118	0.0976975	SNP	73	382	NA	ENSG00000130921	ENSG00000130921	2.936	rs34341465
QTS000002	ftp://ftp.ebi.ac.uk/pub/databases/spot/eQTL/sumstats/QTS000002/QTD000022/QTD000022.cc.tsv.gz	ENSG00000182782.8_12_122701293_122703357	12	123245074	G	A	chr12_123245074_G_A	67	0.191099	0.831039	0.0267389	0.125131	SNP	73	382	NA	ENSG00000182782	ENSG00000182782	54.041	rs34341465
QTS000002	ftp://ftp.ebi.ac.uk/pub/databases/spot/eQTL/sumstats/QTS000002/QTD000022/QTD000022.cc.tsv.gz	ENSG00000183955.14_12_123407569_123408507	12	123245074	G	A	chr12_123245074_G_A	67	0.191099	8.1384e-15	0.685752	0.0807299	SNP	73	382	NA	ENSG00000183955	ENSG00000183955	28.384	rs34341465
QTS000002	ftp://ftp.ebi.ac.uk/pub/databases/spot/eQTL/sumstats/QTS000002/QTD000022/QTD000022.cc.tsv.gz	ENSG00000183955.14_12_123408508_123409353	12	123245074	G	A	chr12_123245074_G_A	67	0.191099	0.0951231	0.14733	0.0878014	SNP	73	382	NA	ENSG00000183955	ENSG00000183955	28.384	rs34341465
QTS000002	ftp://ftp.ebi.ac.uk/pub/databases/spot/eQTL/sumstats/QTS000002/QTD000022/QTD000022.cc.tsv.gz	ENSG00000184209.15_12_123471092_123473154	12	123245074	G	A	chr12_123245074_G_A	67	0.191099	0.0522765	-0.252825	0.129383	SNP	73	382	NA	ENSG00000184209	ENSG00000184209	14.74	rs34341465
QTS000002	ftp://ftp.ebi.ac.uk/pub/databases/spot/eQTL/sumstats/QTS000002/QTD000022/QTD000022.cc.tsv.gz	ENSG00000185344.15_12_123758688_123761755	12	123245074	G	A	chr12_123245074_G_A	67	0.191099	0.0710555	0.198794	0.109462	SNP	73	382	NA	ENSG00000185344	ENSG00000185344	12.529	rs34341465
QTS000002	ftp://ftp.ebi.ac.uk/pub/databases/spot/eQTL/sumstats/QTS000002/QTD000022/QTD000022.cc.tsv.gz	ENSG00000111328.7_12_123265196_123265322	12	123245863	G	T	chr12_123245863_G_T	11	0.0287958	5.20359e-06	1.31835	0.280431	SNP	11	382	NA	ENSG00000111328	ENSG00000111328	20.832	rs61519741
QTS000002	ftp://ftp.ebi.ac.uk/pub/databases/spot/eQTL/sumstats/QTS000002/QTD000022/QTD000022.cc.tsv.gz	ENSG00000111364.16_12_123602128_123602129	12	123245863	G	T	chr12_123245863_G_T	11	0.0287958	0.637465	-0.055891	0.118397	SNP	11	382	NA	ENSG00000111364	ENSG00000111364	22.615	rs61519741
QTS000002	ftp://ftp.ebi.ac.uk/pub/databases/spot/eQTL/sumstats/QTS000002/QTD000022/QTD000022.cc.tsv.gz	ENSG00000111364.16_12_123620423_123620943	12	123245863	G	T	chr12_123245863_G_T	11	0.0287958	0.180921	0.356452	0.265366	SNP	11	382	NA	ENSG00000111364	ENSG00000111364	22.615	rs61519741
QTS000002	ftp://ftp.ebi.ac.uk/pub/databases/spot/eQTL/sumstats/QTS000002/QTD000022/QTD000022.cc.tsv.gz	ENSG00000130921.9_12_123255034_123256585	12	123245863	G	T	chr12_123245863_G_T	11	0.0287958	0.0640842	-0.449045	0.240992	SNP	11	382	NA	ENSG00000130921	ENSG00000130921	2.936	rs61519741
QTS000002	ftp://ftp.ebi.ac.uk/pub/databases/spot/eQTL/sumstats/QTS000002/QTD000022/QTD000022.cc.tsv.gz	ENSG00000182782.8_12_122701293_122703357	12	123245863	G	T	chr12_123245863_G_T	11	0.0287958	0.235542	0.340848	0.286361	SNP	11	382	NA	ENSG00000182782	ENSG00000182782	54.041	rs61519741
QTS000002	ftp://ftp.ebi.ac.uk/pub/databases/spot/eQTL/sumstats/QTS000002/QTD000022/QTD000022.cc.tsv.gz	ENSG00000183955.14_12_123407569_123408507	12	123245863	G	T	chr12_123245863_G_T	11	0.0287958	0.972038	0.00773042	0.220227	SNP	11	382	NA	ENSG00000183955	ENSG00000183955	28.384	rs61519741
QTS000002	ftp://ftp.ebi.ac.uk/pub/databases/spot/eQTL/sumstats/QTS000002/QTD000022/QTD000022.cc.tsv.gz	ENSG00000183955.14_12_123408508_123409353	12	123245863	G	T	chr12_123245863_G_T	11	0.0287958	0.00994564	0.519916	0.199508	SNP	11	382	NA	ENSG00000183955	ENSG00000183955	28.384	rs61519741
QTS000002	ftp://ftp.ebi.ac.uk/pub/databases/spot/eQTL/sumstats/QTS000002/QTD000022/QTD000022.cc.tsv.gz	ENSG00000184209.15_12_123471092_123473154	12	123245863	G	T	chr12_123245863_G_T	11	0.0287958	0.917444	-0.0311866	0.300441	SNP	11	382	NA	ENSG00000184209	ENSG00000184209	14.74	rs61519741
QTS000002	ftp://ftp.ebi.ac.uk/pub/databases/spot/eQTL/sumstats/QTS000002/QTD000022/QTD000022.cc.tsv.gz	ENSG00000185344.15_12_123758688_123761755	12	123245863	G	T	chr12_123245863_G_T	11	0.0287958	0.0768586	-0.447702	0.251567	SNP	11	382	NA	ENSG00000185344	ENSG00000185344	12.529	rs61519741
QTS000002	ftp://ftp.ebi.ac.uk/pub/databases/spot/eQTL/sumstats/QTS000002/QTD000022/QTD000022.cc.tsv.gz	ENSG00000111328.7_12_123265196_123265322	12	123246217	C	T	chr12_123246217_C_T	28	0.078534	0.508609	0.116728	0.176231	SNP	30	382	NA	ENSG00000111328	ENSG00000111328	20.832	rs141447754
QTS000002	ftp://ftp.ebi.ac.uk/pub/databases/spot/eQTL/sumstats/QTS000002/QTD000022/QTD000022.cc.tsv.gz	ENSG00000111364.16_12_123602128_123602129	12	123246217	C	T	chr12_123246217_C_T	28	0.078534	0.350695	-0.0655839	0.0700886	SNP	30	382	NA	ENSG00000111364	ENSG00000111364	22.615	rs141447754
QTS000002	ftp://ftp.ebi.ac.uk/pub/databases/spot/eQTL/sumstats/QTS000002/QTD000022/QTD000022.cc.tsv.gz	ENSG00000111364.16_12_123620423_123620943	12	123246217	C	T	chr12_123246217_C_T	28	0.078534	0.93263	0.0133913	0.158183	SNP	30	382	NA	ENSG00000111364	ENSG00000111364	22.615	rs141447754
QTS000002	ftp://ftp.ebi.ac.uk/pub/databases/spot/eQTL/sumstats/QTS000002/QTD000022/QTD000022.cc.tsv.gz	ENSG00000130921.9_12_123255034_123256585	12	123246217	C	T	chr12_123246217_C_T	28	0.078534	0.0271624	-0.317095	0.142337	SNP	30	382	NA	ENSG00000130921	ENSG00000130921	2.936	rs141447754
QTS000002	ftp://ftp.ebi.ac.uk/pub/databases/spot/eQTL/sumstats/QTS000002/QTD000022/QTD000022.cc.tsv.gz	ENSG00000182782.8_12_122701293_122703357	12	123246217	C	T	chr12_123246217_C_T	28	0.078534	0.819821	0.0388915	0.170491	SNP	30	382	NA	ENSG00000182782	ENSG00000182782	54.041	rs141447754
QTS000002	ftp://ftp.ebi.ac.uk/pub/databases/spot/eQTL/sumstats/QTS000002/QTD000022/QTD000022.cc.tsv.gz	ENSG00000183955.14_12_123407569_123408507	12	123246217	C	T	chr12_123246217_C_T	28	0.078534	0.0772198	-0.230101	0.129455	SNP	30	382	NA	ENSG00000183955	ENSG00000183955	28.384	rs141447754
QTS000002	ftp://ftp.ebi.ac.uk/pub/databases/spot/eQTL/sumstats/QTS000002/QTD000022/QTD000022.cc.tsv.gz	ENSG00000183955.14_12_123408508_123409353	12	123246217	C	T	chr12_123246217_C_T	28	0.078534	0.884149	0.0175951	0.120577	SNP	30	382	NA	ENSG00000183955	ENSG00000183955	28.384	rs141447754
QTS000002	ftp://ftp.ebi.ac.uk/pub/databases/spot/eQTL/sumstats/QTS000002/QTD000022/QTD000022.cc.tsv.gz	ENSG00000184209.15_12_123471092_123473154	12	123246217	C	T	chr12_123246217_C_T	28	0.078534	0.561479	-0.103562	0.178018	SNP	30	382	NA	ENSG00000184209	ENSG00000184209	14.74	rs141447754
QTS000002	ftp://ftp.ebi.ac.uk/pub/databases/spot/eQTL/sumstats/QTS000002/QTD000022/QTD000022.cc.tsv.gz	ENSG00000185344.15_12_123758688_123761755	12	123246217	C	T	chr12_123246217_C_T	28	0.078534	0.314551	0.151392	0.150102	SNP	30	382	NA	ENSG00000185344	ENSG00000185344	12.529	rs141447754
QTS000002	ftp://ftp.ebi.ac.uk/pub/databases/spot/eQTL/sumstats/QTS000002/QTD000022/QTD000022.cc.tsv.gz	ENSG00000111328.7_12_123265196_123265322	12	123246283	T	C	chr12_123246283_T_C	74	0.212042	2.40155e-18	0.975618	0.0996361	SNP	301	382	NA	ENSG00000111328	ENSG00000111328	20.832	rs11057206
QTS000002	ftp://ftp.ebi.ac.uk/pub/databases/spot/eQTL/sumstats/QTS000002/QTD000022/QTD000022.cc.tsv.gz	ENSG00000111364.16_12_123602128_123602129	12	123246283	T	C	chr12_123246283_T_C	74	0.212042	0.959192	0.00252674	0.0493114	SNP	301	382	NA	ENSG00000111364	ENSG00000111364	22.615	rs11057206
QTS000002	ftp://ftp.ebi.ac.uk/pub/databases/spot/eQTL/sumstats/QTS000002/QTD000022/QTD000022.cc.tsv.gz	ENSG00000111364.16_12_123620423_123620943	12	123246283	T	C	chr12_123246283_T_C	74	0.212042	0.687513	-0.0447084	0.110967	SNP	301	382	NA	ENSG00000111364	ENSG00000111364	22.615	rs11057206
QTS000002	ftp://ftp.ebi.ac.uk/pub/databases/spot/eQTL/sumstats/QTS000002/QTD000022/QTD000022.cc.tsv.gz	ENSG00000130921.9_12_123255034_123256585	12	123246283	T	C	chr12_123246283_T_C	74	0.212042	6.56244e-08	-0.526014	0.0932107	SNP	301	382	NA	ENSG00000130921	ENSG00000130921	2.936	rs11057206
QTS000002	ftp://ftp.ebi.ac.uk/pub/databases/spot/eQTL/sumstats/QTS000002/QTD000022/QTD000022.cc.tsv.gz	ENSG00000182782.8_12_122701293_122703357	12	123246283	T	C	chr12_123246283_T_C	74	0.212042	0.694815	-0.047007	0.119619	SNP	301	382	NA	ENSG00000182782	ENSG00000182782	54.041	rs11057206
QTS000002	ftp://ftp.ebi.ac.uk/pub/databases/spot/eQTL/sumstats/QTS000002/QTD000022/QTD000022.cc.tsv.gz	ENSG00000183955.14_12_123407569_123408507	12	123246283	T	C	chr12_123246283_T_C	74	0.212042	7.01247e-11	-0.564048	0.0812095	SNP	301	382	NA	ENSG00000183955	ENSG00000183955	28.384	rs11057206
QTS000002	ftp://ftp.ebi.ac.uk/pub/databases/spot/eQTL/sumstats/QTS000002/QTD000022/QTD000022.cc.tsv.gz	ENSG00000183955.14_12_123408508_123409353	12	123246283	T	C	chr12_123246283_T_C	74	0.212042	0.184065	-0.112293	0.0842041	SNP	301	382	NA	ENSG00000183955	ENSG00000183955	28.384	rs11057206
QTS000002	ftp://ftp.ebi.ac.uk/pub/databases/spot/eQTL/sumstats/QTS000002/QTD000022/QTD000022.cc.tsv.gz	ENSG00000184209.15_12_123471092_123473154	12	123246283	T	C	chr12_123246283_T_C	74	0.212042	0.0924708	0.209861	0.124052	SNP	301	382	NA	ENSG00000184209	ENSG00000184209	14.74	rs11057206
QTS000002	ftp://ftp.ebi.ac.uk/pub/databases/spot/eQTL/sumstats/QTS000002/QTD000022/QTD000022.cc.tsv.gz	ENSG00000185344.15_12_123758688_123761755	12	123246283	T	C	chr12_123246283_T_C	74	0.212042	0.0813678	-0.183591	0.104738	SNP	301	382	NA	ENSG00000185344	ENSG00000185344	12.529	rs11057206
QTS000002	ftp://ftp.ebi.ac.uk/pub/databases/spot/eQTL/sumstats/QTS000002/QTD000022/QTD000022.cc.tsv.gz	ENSG00000111328.7_12_123265196_123265322	12	123246344	T	G	chr12_123246344_T_G	84	0.240838	3.61674e-10	0.724701	0.109027	SNP	290	382	NA	ENSG00000111328	ENSG00000111328	20.832	rs11057207
QTS000002	ftp://ftp.ebi.ac.uk/pub/databases/spot/eQTL/sumstats/QTS000002/QTD000022/QTD000022.cc.tsv.gz	ENSG00000111364.16_12_123602128_123602129	12	123246344	T	G	chr12_123246344_T_G	84	0.240838	0.80331	0.0121105	0.0485505	SNP	290	382	NA	ENSG00000111364	ENSG00000111364	22.615	rs11057207
QTS000002	ftp://ftp.ebi.ac.uk/pub/databases/spot/eQTL/sumstats/QTS000002/QTD000022/QTD000022.cc.tsv.gz	ENSG00000111364.16_12_123620423_123620943	12	123246344	T	G	chr12_123246344_T_G	84	0.240838	0.344923	-0.10327	0.109046	SNP	290	382	NA	ENSG00000111364	ENSG00000111364	22.615	rs11057207
QTS000002	ftp://ftp.ebi.ac.uk/pub/databases/spot/eQTL/sumstats/QTS000002/QTD000022/QTD000022.cc.tsv.gz	ENSG00000130921.9_12_123255034_123256585	12	123246344	T	G	chr12_123246344_T_G	84	0.240838	7.57908e-06	-0.434704	0.0942116	SNP	290	382	NA	ENSG00000130921	ENSG00000130921	2.936	rs11057207
QTS000002	ftp://ftp.ebi.ac.uk/pub/databases/spot/eQTL/sumstats/QTS000002/QTD000022/QTD000022.cc.tsv.gz	ENSG00000182782.8_12_122701293_122703357	12	123246344	T	G	chr12_123246344_T_G	84	0.240838	0.383739	-0.102681	0.11759	SNP	290	382	NA	ENSG00000182782	ENSG00000182782	54.041	rs11057207
QTS000002	ftp://ftp.ebi.ac.uk/pub/databases/spot/eQTL/sumstats/QTS000002/QTD000022/QTD000022.cc.tsv.gz	ENSG00000183955.14_12_123407569_123408507	12	123246344	T	G	chr12_123246344_T_G	84	0.240838	1.3136e-10	-0.548283	0.08025	SNP	290	382	NA	ENSG00000183955	ENSG00000183955	28.384	rs11057207
QTS000002	ftp://ftp.ebi.ac.uk/pub/databases/spot/eQTL/sumstats/QTS000002/QTD000022/QTD000022.cc.tsv.gz	ENSG00000183955.14_12_123408508_123409353	12	123246344	T	G	chr12_123246344_T_G	84	0.240838	0.0177579	-0.196267	0.0820131	SNP	290	382	NA	ENSG00000183955	ENSG00000183955	28.384	rs11057207
QTS000002	ftp://ftp.ebi.ac.uk/pub/databases/spot/eQTL/sumstats/QTS000002/QTD000022/QTD000022.cc.tsv.gz	ENSG00000184209.15_12_123471092_123473154	12	123246344	T	G	chr12_123246344_T_G	84	0.240838	0.0891204	0.208795	0.122138	SNP	290	382	NA	ENSG00000184209	ENSG00000184209	14.74	rs11057207
QTS000002	ftp://ftp.ebi.ac.uk/pub/databases/spot/eQTL/sumstats/QTS000002/QTD000022/QTD000022.cc.tsv.gz	ENSG00000185344.15_12_123758688_123761755	12	123246344	T	G	chr12_123246344_T_G	84	0.240838	0.321647	-0.10311	0.103745	SNP	290	382	NA	ENSG00000185344	ENSG00000185344	12.529	rs11057207
QTS000002	ftp://ftp.ebi.ac.uk/pub/databases/spot/eQTL/sumstats/QTS000002/QTD000022/QTD000022.cc.tsv.gz	ENSG00000111328.7_12_123265196_123265322	12	123246388	C	A	chr12_123246388_C_A	75	0.21466	5.20755e-18	0.967716	0.100067	SNP	300	382	NA	ENSG00000111328	ENSG00000111328	20.832	rs9795522
QTS000002	ftp://ftp.ebi.ac.uk/pub/databases/spot/eQTL/sumstats/QTS000002/QTD000022/QTD000022.cc.tsv.gz	ENSG00000111364.16_12_123602128_123602129	12	123246388	C	A	chr12_123246388_C_A	75	0.21466	0.869083	0.00813863	0.0493058	SNP	300	382	NA	ENSG00000111364	ENSG00000111364	22.615	rs9795522
QTS000002	ftp://ftp.ebi.ac.uk/pub/databases/spot/eQTL/sumstats/QTS000002/QTD000022/QTD000022.cc.tsv.gz	ENSG00000111364.16_12_123620423_123620943	12	123246388	C	A	chr12_123246388_C_A	75	0.21466	0.6471	-0.0508786	0.110947	SNP	300	382	NA	ENSG00000111364	ENSG00000111364	22.615	rs9795522
QTS000002	ftp://ftp.ebi.ac.uk/pub/databases/spot/eQTL/sumstats/QTS000002/QTD000022/QTD000022.cc.tsv.gz	ENSG00000130921.9_12_123255034_123256585	12	123246388	C	A	chr12_123246388_C_A	75	0.21466	1.90841e-07	-0.50849	0.093757	SNP	300	382	NA	ENSG00000130921	ENSG00000130921	2.936	rs9795522
QTS000002	ftp://ftp.ebi.ac.uk/pub/databases/spot/eQTL/sumstats/QTS000002/QTD000022/QTD000022.cc.tsv.gz	ENSG00000182782.8_12_122701293_122703357	12	123246388	C	A	chr12_123246388_C_A	75	0.21466	0.707434	-0.0449662	0.119618	SNP	300	382	NA	ENSG00000182782	ENSG00000182782	54.041	rs9795522
QTS000002	ftp://ftp.ebi.ac.uk/pub/databases/spot/eQTL/sumstats/QTS000002/QTD000022/QTD000022.cc.tsv.gz	ENSG00000183955.14_12_123407569_123408507	12	123246388	C	A	chr12_123246388_C_A	75	0.21466	1.66716e-10	-0.553962	0.0815987	SNP	300	382	NA	ENSG00000183955	ENSG00000183955	28.384	rs9795522
QTS000002	ftp://ftp.ebi.ac.uk/pub/databases/spot/eQTL/sumstats/QTS000002/QTD000022/QTD000022.cc.tsv.gz	ENSG00000183955.14_12_123408508_123409353	12	123246388	C	A	chr12_123246388_C_A	75	0.21466	0.253734	-0.0965428	0.0843115	SNP	300	382	NA	ENSG00000183955	ENSG00000183955	28.384	rs9795522
QTS000002	ftp://ftp.ebi.ac.uk/pub/databases/spot/eQTL/sumstats/QTS000002/QTD000022/QTD000022.cc.tsv.gz	ENSG00000184209.15_12_123471092_123473154	12	123246388	C	A	chr12_123246388_C_A	75	0.21466	0.133893	0.18711	0.124254	SNP	300	382	NA	ENSG00000184209	ENSG00000184209	14.74	rs9795522
QTS000002	ftp://ftp.ebi.ac.uk/pub/databases/spot/eQTL/sumstats/QTS000002/QTD000022/QTD000022.cc.tsv.gz	ENSG00000185344.15_12_123758688_123761755	12	123246388	C	A	chr12_123246388_C_A	75	0.21466	0.086378	-0.18066	0.104762	SNP	300	382	NA	ENSG00000185344	ENSG00000185344	12.529	rs9795522
QTS000002	ftp://ftp.ebi.ac.uk/pub/databases/spot/eQTL/sumstats/QTS000002/QTD000022/QTD000022.cc.tsv.gz	ENSG00000111328.7_12_123265196_123265322	12	123246507	CA	C	chr12_123246507_CA_C	74	0.212042	2.39935e-18	0.975658	0.0996387	INDEL	301	382	NA	ENSG00000111328	ENSG00000111328	20.832	rs78788984
QTS000002	ftp://ftp.ebi.ac.uk/pub/databases/spot/eQTL/sumstats/QTS000002/QTD000022/QTD000022.cc.tsv.gz	ENSG00000111328.7_12_123265196_123265322	12	123246507	CA	C	chr12_123246507_CA_C	74	0.212042	2.39935e-18	0.975658	0.0996387	INDEL	301	382	NA	ENSG00000111328	ENSG00000111328	20.832	rs398098561
QTS000002	ftp://ftp.ebi.ac.uk/pub/databases/spot/eQTL/sumstats/QTS000002/QTD000022/QTD000022.cc.tsv.gz	ENSG00000111364.16_12_123602128_123602129	12	123246507	CA	C	chr12_123246507_CA_C	74	0.212042	0.959034	0.00253663	0.0493129	INDEL	301	382	NA	ENSG00000111364	ENSG00000111364	22.615	rs78788984
QTS000002	ftp://ftp.ebi.ac.uk/pub/databases/spot/eQTL/sumstats/QTS000002/QTD000022/QTD000022.cc.tsv.gz	ENSG00000111364.16_12_123602128_123602129	12	123246507	CA	C	chr12_123246507_CA_C	74	0.212042	0.959034	0.00253663	0.0493129	INDEL	301	382	NA	ENSG00000111364	ENSG00000111364	22.615	rs398098561
QTS000002	ftp://ftp.ebi.ac.uk/pub/databases/spot/eQTL/sumstats/QTS000002/QTD000022/QTD000022.cc.tsv.gz	ENSG00000111364.16_12_123620423_123620943	12	123246507	CA	C	chr12_123246507_CA_C	74	0.212042	0.687644	-0.04469	0.110971	INDEL	301	382	NA	ENSG00000111364	ENSG00000111364	22.615	rs78788984
QTS000002	ftp://ftp.ebi.ac.uk/pub/databases/spot/eQTL/sumstats/QTS000002/QTD000022/QTD000022.cc.tsv.gz	ENSG00000111364.16_12_123620423_123620943	12	123246507	CA	C	chr12_123246507_CA_C	74	0.212042	0.687644	-0.04469	0.110971	INDEL	301	382	NA	ENSG00000111364	ENSG00000111364	22.615	rs398098561
QTS000002	ftp://ftp.ebi.ac.uk/pub/databases/spot/eQTL/sumstats/QTS000002/QTD000022/QTD000022.cc.tsv.gz	ENSG00000130921.9_12_123255034_123256585	12	123246507	CA	C	chr12_123246507_CA_C	74	0.212042	6.5591e-08	-0.526039	0.0932133	INDEL	301	382	NA	ENSG00000130921	ENSG00000130921	2.936	rs78788984
QTS000002	ftp://ftp.ebi.ac.uk/pub/databases/spot/eQTL/sumstats/QTS000002/QTD000022/QTD000022.cc.tsv.gz	ENSG00000130921.9_12_123255034_123256585	12	123246507	CA	C	chr12_123246507_CA_C	74	0.212042	6.5591e-08	-0.526039	0.0932133	INDEL	301	382	NA	ENSG00000130921	ENSG00000130921	2.936	rs398098561
QTS000002	ftp://ftp.ebi.ac.uk/pub/databases/spot/eQTL/sumstats/QTS000002/QTD000022/QTD000022.cc.tsv.gz	ENSG00000182782.8_12_122701293_122703357	12	123246507	CA	C	chr12_123246507_CA_C	74	0.212042	0.694537	-0.0470536	0.119623	INDEL	301	382	NA	ENSG00000182782	ENSG00000182782	54.041	rs78788984
QTS000002	ftp://ftp.ebi.ac.uk/pub/databases/spot/eQTL/sumstats/QTS000002/QTD000022/QTD000022.cc.tsv.gz	ENSG00000182782.8_12_122701293_122703357	12	123246507	CA	C	chr12_123246507_CA_C	74	0.212042	0.694537	-0.0470536	0.119623	INDEL	301	382	NA	ENSG00000182782	ENSG00000182782	54.041	rs398098561
QTS000002	ftp://ftp.ebi.ac.uk/pub/databases/spot/eQTL/sumstats/QTS000002/QTD000022/QTD000022.cc.tsv.gz	ENSG00000183955.14_12_123407569_123408507	12	123246507	CA	C	chr12_123246507_CA_C	74	0.212042	6.91609e-11	-0.564225	0.0812058	INDEL	301	382	NA	ENSG00000183955	ENSG00000183955	28.384	rs78788984
QTS000002	ftp://ftp.ebi.ac.uk/pub/databases/spot/eQTL/sumstats/QTS000002/QTD000022/QTD000022.cc.tsv.gz	ENSG00000183955.14_12_123407569_123408507	12	123246507	CA	C	chr12_123246507_CA_C	74	0.212042	6.91609e-11	-0.564225	0.0812058	INDEL	301	382	NA	ENSG00000183955	ENSG00000183955	28.384	rs398098561
QTS000002	ftp://ftp.ebi.ac.uk/pub/databases/spot/eQTL/sumstats/QTS000002/QTD000022/QTD000022.cc.tsv.gz	ENSG00000183955.14_12_123408508_123409353	12	123246507	CA	C	chr12_123246507_CA_C	74	0.212042	0.183676	-0.112396	0.084206	INDEL	301	382	NA	ENSG00000183955	ENSG00000183955	28.384	rs78788984
QTS000002	ftp://ftp.ebi.ac.uk/pub/databases/spot/eQTL/sumstats/QTS000002/QTD000022/QTD000022.cc.tsv.gz	ENSG00000183955.14_12_123408508_123409353	12	123246507	CA	C	chr12_123246507_CA_C	74	0.212042	0.183676	-0.112396	0.084206	INDEL	301	382	NA	ENSG00000183955	ENSG00000183955	28.384	rs398098561
QTS000002	ftp://ftp.ebi.ac.uk/pub/databases/spot/eQTL/sumstats/QTS000002/QTD000022/QTD000022.cc.tsv.gz	ENSG00000184209.15_12_123471092_123473154	12	123246507	CA	C	chr12_123246507_CA_C	74	0.212042	0.0925583	0.209811	0.124057	INDEL	301	382	NA	ENSG00000184209	ENSG00000184209	14.74	rs78788984
QTS000002	ftp://ftp.ebi.ac.uk/pub/databases/spot/eQTL/sumstats/QTS000002/QTD000022/QTD000022.cc.tsv.gz	ENSG00000184209.15_12_123471092_123473154	12	123246507	CA	C	chr12_123246507_CA_C	74	0.212042	0.0925583	0.209811	0.124057	INDEL	301	382	NA	ENSG00000184209	ENSG00000184209	14.74	rs398098561
QTS000002	ftp://ftp.ebi.ac.uk/pub/databases/spot/eQTL/sumstats/QTS000002/QTD000022/QTD000022.cc.tsv.gz	ENSG00000185344.15_12_123758688_123761755	12	123246507	CA	C	chr12_123246507_CA_C	74	0.212042	0.0812489	-0.183667	0.10474	INDEL	301	382	NA	ENSG00000185344	ENSG00000185344	12.529	rs78788984
QTS000002	ftp://ftp.ebi.ac.uk/pub/databases/spot/eQTL/sumstats/QTS000002/QTD000022/QTD000022.cc.tsv.gz	ENSG00000185344.15_12_123758688_123761755	12	123246507	CA	C	chr12_123246507_CA_C	74	0.212042	0.0812489	-0.183667	0.10474	INDEL	301	382	NA	ENSG00000185344	ENSG00000185344	12.529	rs398098561
QTS000002	ftp://ftp.ebi.ac.uk/pub/databases/spot/eQTL/sumstats/QTS000002/QTD000022/QTD000022.cc.tsv.gz	ENSG00000111328.7_12_123265196_123265322	12	123246709	ATTTTTTTTTTTTT	A	chr12_123246709_ATTTTTTTTTTTTT_A	8	0.0209424	0.0124784	1.21988	0.48326	INDEL	8	382	NA	ENSG00000111328	ENSG00000111328	20.832	rs1367952304
QTS000002	ftp://ftp.ebi.ac.uk/pub/databases/spot/eQTL/sumstats/QTS000002/QTD000022/QTD000022.cc.tsv.gz	ENSG00000111364.16_12_123602128_123602129	12	123246709	ATTTTTTTTTTTTT	A	chr12_123246709_ATTTTTTTTTTTTT_A	8	0.0209424	0.117066	0.306359	0.194521	INDEL	8	382	NA	ENSG00000111364	ENSG00000111364	22.615	rs1367952304
QTS000002	ftp://ftp.ebi.ac.uk/pub/databases/spot/eQTL/sumstats/QTS000002/QTD000022/QTD000022.cc.tsv.gz	ENSG00000111364.16_12_123620423_123620943	12	123246709	ATTTTTTTTTTTTT	A	chr12_123246709_ATTTTTTTTTTTTT_A	8	0.0209424	0.0231018	0.995955	0.434574	INDEL	8	382	NA	ENSG00000111364	ENSG00000111364	22.615	rs1367952304
QTS000002	ftp://ftp.ebi.ac.uk/pub/databases/spot/eQTL/sumstats/QTS000002/QTD000022/QTD000022.cc.tsv.gz	ENSG00000130921.9_12_123255034_123256585	12	123246709	ATTTTTTTTTTTTT	A	chr12_123246709_ATTTTTTTTTTTTT_A	8	0.0209424	0.381038	-0.352594	0.4015	INDEL	8	382	NA	ENSG00000130921	ENSG00000130921	2.936	rs1367952304
QTS000002	ftp://ftp.ebi.ac.uk/pub/databases/spot/eQTL/sumstats/QTS000002/QTD000022/QTD000022.cc.tsv.gz	ENSG00000182782.8_12_122701293_122703357	12	123246709	ATTTTTTTTTTTTT	A	chr12_123246709_ATTTTTTTTTTTTT_A	8	0.0209424	0.755896	0.147975	0.475254	INDEL	8	382	NA	ENSG00000182782	ENSG00000182782	54.041	rs1367952304
QTS000002	ftp://ftp.ebi.ac.uk/pub/databases/spot/eQTL/sumstats/QTS000002/QTD000022/QTD000022.cc.tsv.gz	ENSG00000183955.14_12_123407569_123408507	12	123246709	ATTTTTTTTTTTTT	A	chr12_123246709_ATTTTTTTTTTTTT_A	8	0.0209424	0.431674	0.286485	0.363495	INDEL	8	382	NA	ENSG00000183955	ENSG00000183955	28.384	rs1367952304
QTS000002	ftp://ftp.ebi.ac.uk/pub/databases/spot/eQTL/sumstats/QTS000002/QTD000022/QTD000022.cc.tsv.gz	ENSG00000183955.14_12_123408508_123409353	12	123246709	ATTTTTTTTTTTTT	A	chr12_123246709_ATTTTTTTTTTTTT_A	8	0.0209424	0.424885	0.268401	0.33557	INDEL	8	382	NA	ENSG00000183955	ENSG00000183955	28.384	rs1367952304
QTS000002	ftp://ftp.ebi.ac.uk/pub/databases/spot/eQTL/sumstats/QTS000002/QTD000022/QTD000022.cc.tsv.gz	ENSG00000184209.15_12_123471092_123473154	12	123246709	ATTTTTTTTTTTTT	A	chr12_123246709_ATTTTTTTTTTTTT_A	8	0.0209424	0.400383	0.417931	0.495778	INDEL	8	382	NA	ENSG00000184209	ENSG00000184209	14.74	rs1367952304
QTS000002	ftp://ftp.ebi.ac.uk/pub/databases/spot/eQTL/sumstats/QTS000002/QTD000022/QTD000022.cc.tsv.gz	ENSG00000185344.15_12_123758688_123761755	12	123246709	ATTTTTTTTTTTTT	A	chr12_123246709_ATTTTTTTTTTTTT_A	8	0.0209424	0.180354	-0.561591	0.417538	INDEL	8	382	NA	ENSG00000185344	ENSG00000185344	12.529	rs1367952304
QTS000002	ftp://ftp.ebi.ac.uk/pub/databases/spot/eQTL/sumstats/QTS000002/QTD000022/QTD000022.cc.tsv.gz	ENSG00000111328.7_12_123265196_123265322	12	123246795	A	G	chr12_123246795_A_G	8	0.0209424	0.917574	-0.0357991	0.345423	SNP	8	382	NA	ENSG00000111328	ENSG00000111328	20.832	rs185495689
QTS000002	ftp://ftp.ebi.ac.uk/pub/databases/spot/eQTL/sumstats/QTS000002/QTD000022/QTD000022.cc.tsv.gz	ENSG00000111364.16_12_123602128_123602129	12	123246795	A	G	chr12_123246795_A_G	8	0.0209424	0.200962	0.175744	0.136912	SNP	8	382	NA	ENSG00000111364	ENSG00000111364	22.615	rs185495689
QTS000002	ftp://ftp.ebi.ac.uk/pub/databases/spot/eQTL/sumstats/QTS000002/QTD000022/QTD000022.cc.tsv.gz	ENSG00000111364.16_12_123620423_123620943	12	123246795	A	G	chr12_123246795_A_G	8	0.0209424	0.49242	-0.212742	0.309263	SNP	8	382	NA	ENSG00000111364	ENSG00000111364	22.615	rs185495689
QTS000002	ftp://ftp.ebi.ac.uk/pub/databases/spot/eQTL/sumstats/QTS000002/QTD000022/QTD000022.cc.tsv.gz	ENSG00000130921.9_12_123255034_123256585	12	123246795	A	G	chr12_123246795_A_G	8	0.0209424	0.117487	-0.441394	0.280585	SNP	8	382	NA	ENSG00000130921	ENSG00000130921	2.936	rs185495689
QTS000002	ftp://ftp.ebi.ac.uk/pub/databases/spot/eQTL/sumstats/QTS000002/QTD000022/QTD000022.cc.tsv.gz	ENSG00000182782.8_12_122701293_122703357	12	123246795	A	G	chr12_123246795_A_G	8	0.0209424	0.0171231	0.790553	0.328454	SNP	8	382	NA	ENSG00000182782	ENSG00000182782	54.041	rs185495689
QTS000002	ftp://ftp.ebi.ac.uk/pub/databases/spot/eQTL/sumstats/QTS000002/QTD000022/QTD000022.cc.tsv.gz	ENSG00000183955.14_12_123407569_123408507	12	123246795	A	G	chr12_123246795_A_G	8	0.0209424	0.404188	-0.213384	0.25519	SNP	8	382	NA	ENSG00000183955	ENSG00000183955	28.384	rs185495689
QTS000002	ftp://ftp.ebi.ac.uk/pub/databases/spot/eQTL/sumstats/QTS000002/QTD000022/QTD000022.cc.tsv.gz	ENSG00000183955.14_12_123408508_123409353	12	123246795	A	G	chr12_123246795_A_G	8	0.0209424	0.748313	-0.0758416	0.235996	SNP	8	382	NA	ENSG00000183955	ENSG00000183955	28.384	rs185495689
QTS000002	ftp://ftp.ebi.ac.uk/pub/databases/spot/eQTL/sumstats/QTS000002/QTD000022/QTD000022.cc.tsv.gz	ENSG00000184209.15_12_123471092_123473154	12	123246795	A	G	chr12_123246795_A_G	8	0.0209424	0.244987	0.405358	0.347497	SNP	8	382	NA	ENSG00000184209	ENSG00000184209	14.74	rs185495689
QTS000002	ftp://ftp.ebi.ac.uk/pub/databases/spot/eQTL/sumstats/QTS000002/QTD000022/QTD000022.cc.tsv.gz	ENSG00000185344.15_12_123758688_123761755	12	123246795	A	G	chr12_123246795_A_G	8	0.0209424	0.599139	0.155064	0.294467	SNP	8	382	NA	ENSG00000185344	ENSG00000185344	12.529	rs185495689
QTS000002	ftp://ftp.ebi.ac.uk/pub/databases/spot/eQTL/sumstats/QTS000002/QTD000022/QTD000022.cc.tsv.gz	ENSG00000111328.7_12_123265196_123265322	12	123246876	A	G	chr12_123246876_A_G	84	0.240838	3.68538e-10	0.724311	0.109025	SNP	290	382	NA	ENSG00000111328	ENSG00000111328	20.832	rs11532322
QTS000002	ftp://ftp.ebi.ac.uk/pub/databases/spot/eQTL/sumstats/QTS000002/QTD000022/QTD000022.cc.tsv.gz	ENSG00000111364.16_12_123602128_123602129	12	123246876	A	G	chr12_123246876_A_G	84	0.240838	0.807224	0.0118632	0.0485449	SNP	290	382	NA	ENSG00000111364	ENSG00000111364	22.615	rs11532322
QTS000002	ftp://ftp.ebi.ac.uk/pub/databases/spot/eQTL/sumstats/QTS000002/QTD000022/QTD000022.cc.tsv.gz	ENSG00000111364.16_12_123620423_123620943	12	123246876	A	G	chr12_123246876_A_G	84	0.240838	0.345137	-0.103212	0.109033	SNP	290	382	NA	ENSG00000111364	ENSG00000111364	22.615	rs11532322
QTS000002	ftp://ftp.ebi.ac.uk/pub/databases/spot/eQTL/sumstats/QTS000002/QTD000022/QTD000022.cc.tsv.gz	ENSG00000130921.9_12_123255034_123256585	12	123246876	A	G	chr12_123246876_A_G	84	0.240838	7.64728e-06	-0.434475	0.0942047	SNP	290	382	NA	ENSG00000130921	ENSG00000130921	2.936	rs11532322
QTS000002	ftp://ftp.ebi.ac.uk/pub/databases/spot/eQTL/sumstats/QTS000002/QTD000022/QTD000022.cc.tsv.gz	ENSG00000182782.8_12_122701293_122703357	12	123246876	A	G	chr12_123246876_A_G	84	0.240838	0.382634	-0.102907	0.117575	SNP	290	382	NA	ENSG00000182782	ENSG00000182782	54.041	rs11532322
QTS000002	ftp://ftp.ebi.ac.uk/pub/databases/spot/eQTL/sumstats/QTS000002/QTD000022/QTD000022.cc.tsv.gz	ENSG00000183955.14_12_123407569_123408507	12	123246876	A	G	chr12_123246876_A_G	84	0.240838	1.2972e-10	-0.548361	0.0802346	SNP	290	382	NA	ENSG00000183955	ENSG00000183955	28.384	rs11532322
QTS000002	ftp://ftp.ebi.ac.uk/pub/databases/spot/eQTL/sumstats/QTS000002/QTD000022/QTD000022.cc.tsv.gz	ENSG00000183955.14_12_123408508_123409353	12	123246876	A	G	chr12_123246876_A_G	84	0.240838	0.0176963	-0.196348	0.0820016	SNP	290	382	NA	ENSG00000183955	ENSG00000183955	28.384	rs11532322
QTS000002	ftp://ftp.ebi.ac.uk/pub/databases/spot/eQTL/sumstats/QTS000002/QTD000022/QTD000022.cc.tsv.gz	ENSG00000184209.15_12_123471092_123473154	12	123246876	A	G	chr12_123246876_A_G	84	0.240838	0.0892737	0.208671	0.122124	SNP	290	382	NA	ENSG00000184209	ENSG00000184209	14.74	rs11532322
QTS000002	ftp://ftp.ebi.ac.uk/pub/databases/spot/eQTL/sumstats/QTS000002/QTD000022/QTD000022.cc.tsv.gz	ENSG00000185344.15_12_123758688_123761755	12	123246876	A	G	chr12_123246876_A_G	84	0.240838	0.322829	-0.102846	0.103734	SNP	290	382	NA	ENSG00000185344	ENSG00000185344	12.529	rs11532322
QTS000002	ftp://ftp.ebi.ac.uk/pub/databases/spot/eQTL/sumstats/QTS000002/QTD000022/QTD000022.cc.tsv.gz	ENSG00000111328.7_12_123265196_123265322	12	123246892	G	A	chr12_123246892_G_A	23	0.0602094	0.0559907	0.402836	0.209394	SNP	23	382	NA	ENSG00000111328	ENSG00000111328	20.832	rs61953388
QTS000002	ftp://ftp.ebi.ac.uk/pub/databases/spot/eQTL/sumstats/QTS000002/QTD000022/QTD000022.cc.tsv.gz	ENSG00000111364.16_12_123602128_123602129	12	123246892	G	A	chr12_123246892_G_A	23	0.0602094	0.569468	0.0479719	0.0841752	SNP	23	382	NA	ENSG00000111364	ENSG00000111364	22.615	rs61953388
QTS000002	ftp://ftp.ebi.ac.uk/pub/databases/spot/eQTL/sumstats/QTS000002/QTD000022/QTD000022.cc.tsv.gz	ENSG00000111364.16_12_123620423_123620943	12	123246892	G	A	chr12_123246892_G_A	23	0.0602094	0.383554	-0.16534	0.189273	SNP	23	382	NA	ENSG00000111364	ENSG00000111364	22.615	rs61953388
QTS000002	ftp://ftp.ebi.ac.uk/pub/databases/spot/eQTL/sumstats/QTS000002/QTD000022/QTD000022.cc.tsv.gz	ENSG00000130921.9_12_123255034_123256585	12	123246892	G	A	chr12_123246892_G_A	23	0.0602094	0.631242	-0.0831594	0.172954	SNP	23	382	NA	ENSG00000130921	ENSG00000130921	2.936	rs61953388
QTS000002	ftp://ftp.ebi.ac.uk/pub/databases/spot/eQTL/sumstats/QTS000002/QTD000022/QTD000022.cc.tsv.gz	ENSG00000182782.8_12_122701293_122703357	12	123246892	G	A	chr12_123246892_G_A	23	0.0602094	0.500491	0.13786	0.204203	SNP	23	382	NA	ENSG00000182782	ENSG00000182782	54.041	rs61953388
QTS000002	ftp://ftp.ebi.ac.uk/pub/databases/spot/eQTL/sumstats/QTS000002/QTD000022/QTD000022.cc.tsv.gz	ENSG00000183955.14_12_123407569_123408507	12	123246892	G	A	chr12_123246892_G_A	23	0.0602094	0.35052	0.146242	0.15623	SNP	23	382	NA	ENSG00000183955	ENSG00000183955	28.384	rs61953388
QTS000002	ftp://ftp.ebi.ac.uk/pub/databases/spot/eQTL/sumstats/QTS000002/QTD000022/QTD000022.cc.tsv.gz	ENSG00000183955.14_12_123408508_123409353	12	123246892	G	A	chr12_123246892_G_A	23	0.0602094	0.00106261	0.466841	0.140247	SNP	23	382	NA	ENSG00000183955	ENSG00000183955	28.384	rs61953388
QTS000002	ftp://ftp.ebi.ac.uk/pub/databases/spot/eQTL/sumstats/QTS000002/QTD000022/QTD000022.cc.tsv.gz	ENSG00000184209.15_12_123471092_123473154	12	123246892	G	A	chr12_123246892_G_A	23	0.0602094	0.37944	-0.18786	0.213199	SNP	23	382	NA	ENSG00000184209	ENSG00000184209	14.74	rs61953388
QTS000002	ftp://ftp.ebi.ac.uk/pub/databases/spot/eQTL/sumstats/QTS000002/QTD000022/QTD000022.cc.tsv.gz	ENSG00000185344.15_12_123758688_123761755	12	123246892	G	A	chr12_123246892_G_A	23	0.0602094	0.661389	0.0791525	0.180409	SNP	23	382	NA	ENSG00000185344	ENSG00000185344	12.529	rs61953388
QTS000002	ftp://ftp.ebi.ac.uk/pub/databases/spot/eQTL/sumstats/QTS000002/QTD000022/QTD000022.cc.tsv.gz	ENSG00000111328.7_12_123265196_123265322	12	123248222	ATACT	A	chr12_123248222_ATACT_A	66	0.188482	1.18545e-20	-1.07048	0.100866	INDEL	72	382	NA	ENSG00000111328	ENSG00000111328	20.832	rs139351315
QTS000002	ftp://ftp.ebi.ac.uk/pub/databases/spot/eQTL/sumstats/QTS000002/QTD000022/QTD000022.cc.tsv.gz	ENSG00000111328.7_12_123265196_123265322	12	123248222	ATACT	A	chr12_123248222_ATACT_A	66	0.188482	1.18545e-20	-1.07048	0.100866	INDEL	72	382	NA	ENSG00000111328	ENSG00000111328	20.832	rs56929237
QTS000002	ftp://ftp.ebi.ac.uk/pub/databases/spot/eQTL/sumstats/QTS000002/QTD000022/QTD000022.cc.tsv.gz	ENSG00000111364.16_12_123602128_123602129	12	123248222	ATACT	A	chr12_123248222_ATACT_A	66	0.188482	0.911326	-0.00573621	0.0514339	INDEL	72	382	NA	ENSG00000111364	ENSG00000111364	22.615	rs139351315
QTS000002	ftp://ftp.ebi.ac.uk/pub/databases/spot/eQTL/sumstats/QTS000002/QTD000022/QTD000022.cc.tsv.gz	ENSG00000111364.16_12_123602128_123602129	12	123248222	ATACT	A	chr12_123248222_ATACT_A	66	0.188482	0.911326	-0.00573621	0.0514339	INDEL	72	382	NA	ENSG00000111364	ENSG00000111364	22.615	rs56929237
QTS000002	ftp://ftp.ebi.ac.uk/pub/databases/spot/eQTL/sumstats/QTS000002/QTD000022/QTD000022.cc.tsv.gz	ENSG00000111364.16_12_123620423_123620943	12	123248222	ATACT	A	chr12_123248222_ATACT_A	66	0.188482	0.819737	-0.0264245	0.115783	INDEL	72	382	NA	ENSG00000111364	ENSG00000111364	22.615	rs139351315
QTS000002	ftp://ftp.ebi.ac.uk/pub/databases/spot/eQTL/sumstats/QTS000002/QTD000022/QTD000022.cc.tsv.gz	ENSG00000111364.16_12_123620423_123620943	12	123248222	ATACT	A	chr12_123248222_ATACT_A	66	0.188482	0.819737	-0.0264245	0.115783	INDEL	72	382	NA	ENSG00000111364	ENSG00000111364	22.615	rs56929237
QTS000002	ftp://ftp.ebi.ac.uk/pub/databases/spot/eQTL/sumstats/QTS000002/QTD000022/QTD000022.cc.tsv.gz	ENSG00000130921.9_12_123255034_123256585	12	123248222	ATACT	A	chr12_123248222_ATACT_A	66	0.188482	5.52818e-08	0.551531	0.0971334	INDEL	72	382	NA	ENSG00000130921	ENSG00000130921	2.936	rs139351315
QTS000002	ftp://ftp.ebi.ac.uk/pub/databases/spot/eQTL/sumstats/QTS000002/QTD000022/QTD000022.cc.tsv.gz	ENSG00000130921.9_12_123255034_123256585	12	123248222	ATACT	A	chr12_123248222_ATACT_A	66	0.188482	5.52818e-08	0.551531	0.0971334	INDEL	72	382	NA	ENSG00000130921	ENSG00000130921	2.936	rs56929237
QTS000002	ftp://ftp.ebi.ac.uk/pub/databases/spot/eQTL/sumstats/QTS000002/QTD000022/QTD000022.cc.tsv.gz	ENSG00000182782.8_12_122701293_122703357	12	123248222	ATACT	A	chr12_123248222_ATACT_A	66	0.188482	0.883716	0.0182825	0.124818	INDEL	72	382	NA	ENSG00000182782	ENSG00000182782	54.041	rs139351315
QTS000002	ftp://ftp.ebi.ac.uk/pub/databases/spot/eQTL/sumstats/QTS000002/QTD000022/QTD000022.cc.tsv.gz	ENSG00000182782.8_12_122701293_122703357	12	123248222	ATACT	A	chr12_123248222_ATACT_A	66	0.188482	0.883716	0.0182825	0.124818	INDEL	72	382	NA	ENSG00000182782	ENSG00000182782	54.041	rs56929237
QTS000002	ftp://ftp.ebi.ac.uk/pub/databases/spot/eQTL/sumstats/QTS000002/QTD000022/QTD000022.cc.tsv.gz	ENSG00000183955.14_12_123407569_123408507	12	123248222	ATACT	A	chr12_123248222_ATACT_A	66	0.188482	9.39141e-16	0.703675	0.079553	INDEL	72	382	NA	ENSG00000183955	ENSG00000183955	28.384	rs139351315
QTS000002	ftp://ftp.ebi.ac.uk/pub/databases/spot/eQTL/sumstats/QTS000002/QTD000022/QTD000022.cc.tsv.gz	ENSG00000183955.14_12_123407569_123408507	12	123248222	ATACT	A	chr12_123248222_ATACT_A	66	0.188482	9.39141e-16	0.703675	0.079553	INDEL	72	382	NA	ENSG00000183955	ENSG00000183955	28.384	rs56929237
QTS000002	ftp://ftp.ebi.ac.uk/pub/databases/spot/eQTL/sumstats/QTS000002/QTD000022/QTD000022.cc.tsv.gz	ENSG00000183955.14_12_123408508_123409353	12	123248222	ATACT	A	chr12_123248222_ATACT_A	66	0.188482	0.0544239	0.169138	0.0873481	INDEL	72	382	NA	ENSG00000183955	ENSG00000183955	28.384	rs139351315
QTS000002	ftp://ftp.ebi.ac.uk/pub/databases/spot/eQTL/sumstats/QTS000002/QTD000022/QTD000022.cc.tsv.gz	ENSG00000183955.14_12_123408508_123409353	12	123248222	ATACT	A	chr12_123248222_ATACT_A	66	0.188482	0.0544239	0.169138	0.0873481	INDEL	72	382	NA	ENSG00000183955	ENSG00000183955	28.384	rs56929237
QTS000002	ftp://ftp.ebi.ac.uk/pub/databases/spot/eQTL/sumstats/QTS000002/QTD000022/QTD000022.cc.tsv.gz	ENSG00000184209.15_12_123471092_123473154	12	123248222	ATACT	A	chr12_123248222_ATACT_A	66	0.188482	0.0542767	-0.250089	0.129074	INDEL	72	382	NA	ENSG00000184209	ENSG00000184209	14.74	rs139351315
QTS000002	ftp://ftp.ebi.ac.uk/pub/databases/spot/eQTL/sumstats/QTS000002/QTD000022/QTD000022.cc.tsv.gz	ENSG00000184209.15_12_123471092_123473154	12	123248222	ATACT	A	chr12_123248222_ATACT_A	66	0.188482	0.0542767	-0.250089	0.129074	INDEL	72	382	NA	ENSG00000184209	ENSG00000184209	14.74	rs56929237
QTS000002	ftp://ftp.ebi.ac.uk/pub/databases/spot/eQTL/sumstats/QTS000002/QTD000022/QTD000022.cc.tsv.gz	ENSG00000185344.15_12_123758688_123761755	12	123248222	ATACT	A	chr12_123248222_ATACT_A	66	0.188482	0.0899815	0.186343	0.1093	INDEL	72	382	NA	ENSG00000185344	ENSG00000185344	12.529	rs139351315
QTS000002	ftp://ftp.ebi.ac.uk/pub/databases/spot/eQTL/sumstats/QTS000002/QTD000022/QTD000022.cc.tsv.gz	ENSG00000185344.15_12_123758688_123761755	12	123248222	ATACT	A	chr12_123248222_ATACT_A	66	0.188482	0.0899815	0.186343	0.1093	INDEL	72	382	NA	ENSG00000185344	ENSG00000185344	12.529	rs56929237
QTS000002	ftp://ftp.ebi.ac.uk/pub/databases/spot/eQTL/sumstats/QTS000002/QTD000022/QTD000022.cc.tsv.gz	ENSG00000111328.7_12_123265196_123265322	12	123248539	A	T	chr12_123248539_A_T	105	0.301047	7.29788e-07	0.57807	0.112493	SNP	267	382	NA	ENSG00000111328	ENSG00000111328	20.832	rs2337630
QTS000002	ftp://ftp.ebi.ac.uk/pub/databases/spot/eQTL/sumstats/QTS000002/QTD000022/QTD000022.cc.tsv.gz	ENSG00000111364.16_12_123602128_123602129	12	123248539	A	T	chr12_123248539_A_T	105	0.301047	0.933649	-0.004005	0.0480367	SNP	267	382	NA	ENSG00000111364	ENSG00000111364	22.615	rs2337630
QTS000002	ftp://ftp.ebi.ac.uk/pub/databases/spot/eQTL/sumstats/QTS000002/QTD000022/QTD000022.cc.tsv.gz	ENSG00000111364.16_12_123620423_123620943	12	123248539	A	T	chr12_123248539_A_T	105	0.301047	0.66275	-0.0472205	0.108091	SNP	267	382	NA	ENSG00000111364	ENSG00000111364	22.615	rs2337630
QTS000002	ftp://ftp.ebi.ac.uk/pub/databases/spot/eQTL/sumstats/QTS000002/QTD000022/QTD000022.cc.tsv.gz	ENSG00000130921.9_12_123255034_123256585	12	123248539	A	T	chr12_123248539_A_T	105	0.301047	3.63925e-05	-0.398322	0.0939974	SNP	267	382	NA	ENSG00000130921	ENSG00000130921	2.936	rs2337630
QTS000002	ftp://ftp.ebi.ac.uk/pub/databases/spot/eQTL/sumstats/QTS000002/QTD000022/QTD000022.cc.tsv.gz	ENSG00000182782.8_12_122701293_122703357	12	123248539	A	T	chr12_123248539_A_T	105	0.301047	0.211671	-0.145489	0.116062	SNP	267	382	NA	ENSG00000182782	ENSG00000182782	54.041	rs2337630
QTS000002	ftp://ftp.ebi.ac.uk/pub/databases/spot/eQTL/sumstats/QTS000002/QTD000022/QTD000022.cc.tsv.gz	ENSG00000183955.14_12_123407569_123408507	12	123248539	A	T	chr12_123248539_A_T	105	0.301047	2.68452e-12	-0.584216	0.077684	SNP	267	382	NA	ENSG00000183955	ENSG00000183955	28.384	rs2337630
QTS000002	ftp://ftp.ebi.ac.uk/pub/databases/spot/eQTL/sumstats/QTS000002/QTD000022/QTD000022.cc.tsv.gz	ENSG00000183955.14_12_123408508_123409353	12	123248539	A	T	chr12_123248539_A_T	105	0.301047	1.92443e-05	-0.343828	0.0782622	SNP	267	382	NA	ENSG00000183955	ENSG00000183955	28.384	rs2337630
QTS000002	ftp://ftp.ebi.ac.uk/pub/databases/spot/eQTL/sumstats/QTS000002/QTD000022/QTD000022.cc.tsv.gz	ENSG00000184209.15_12_123471092_123473154	12	123248539	A	T	chr12_123248539_A_T	105	0.301047	0.0286556	0.265146	0.120175	SNP	267	382	NA	ENSG00000184209	ENSG00000184209	14.74	rs2337630
QTS000002	ftp://ftp.ebi.ac.uk/pub/databases/spot/eQTL/sumstats/QTS000002/QTD000022/QTD000022.cc.tsv.gz	ENSG00000185344.15_12_123758688_123761755	12	123248539	A	T	chr12_123248539_A_T	105	0.301047	0.219534	-0.126268	0.102477	SNP	267	382	NA	ENSG00000185344	ENSG00000185344	12.529	rs2337630
QTS000002	ftp://ftp.ebi.ac.uk/pub/databases/spot/eQTL/sumstats/QTS000002/QTD000022/QTD000022.cc.tsv.gz	ENSG00000111328.7_12_123265196_123265322	12	123248576	T	C	chr12_123248576_T_C	11	0.0287958	5.19309e-06	1.31918	0.280581	SNP	11	382	NA	ENSG00000111328	ENSG00000111328	20.832	rs4594040
QTS000002	ftp://ftp.ebi.ac.uk/pub/databases/spot/eQTL/sumstats/QTS000002/QTD000022/QTD000022.cc.tsv.gz	ENSG00000111364.16_12_123602128_123602129	12	123248576	T	C	chr12_123248576_T_C	11	0.0287958	0.638547	-0.0557419	0.118462	SNP	11	382	NA	ENSG00000111364	ENSG00000111364	22.615	rs4594040
QTS000002	ftp://ftp.ebi.ac.uk/pub/databases/spot/eQTL/sumstats/QTS000002/QTD000022/QTD000022.cc.tsv.gz	ENSG00000111364.16_12_123620423_123620943	12	123248576	T	C	chr12_123248576_T_C	11	0.0287958	0.180204	0.357231	0.265506	SNP	11	382	NA	ENSG00000111364	ENSG00000111364	22.615	rs4594040
QTS000002	ftp://ftp.ebi.ac.uk/pub/databases/spot/eQTL/sumstats/QTS000002/QTD000022/QTD000022.cc.tsv.gz	ENSG00000130921.9_12_123255034_123256585	12	123248576	T	C	chr12_123248576_T_C	11	0.0287958	0.0635188	-0.450239	0.241114	SNP	11	382	NA	ENSG00000130921	ENSG00000130921	2.936	rs4594040
QTS000002	ftp://ftp.ebi.ac.uk/pub/databases/spot/eQTL/sumstats/QTS000002/QTD000022/QTD000022.cc.tsv.gz	ENSG00000182782.8_12_122701293_122703357	12	123248576	T	C	chr12_123248576_T_C	11	0.0287958	0.235016	0.341416	0.286515	SNP	11	382	NA	ENSG00000182782	ENSG00000182782	54.041	rs4594040
QTS000002	ftp://ftp.ebi.ac.uk/pub/databases/spot/eQTL/sumstats/QTS000002/QTD000022/QTD000022.cc.tsv.gz	ENSG00000183955.14_12_123407569_123408507	12	123248576	T	C	chr12_123248576_T_C	11	0.0287958	0.972826	0.00751662	0.220348	SNP	11	382	NA	ENSG00000183955	ENSG00000183955	28.384	rs4594040
QTS000002	ftp://ftp.ebi.ac.uk/pub/databases/spot/eQTL/sumstats/QTS000002/QTD000022/QTD000022.cc.tsv.gz	ENSG00000183955.14_12_123408508_123409353	12	123248576	T	C	chr12_123248576_T_C	11	0.0287958	0.00999086	0.519889	0.199621	SNP	11	382	NA	ENSG00000183955	ENSG00000183955	28.384	rs4594040
QTS000002	ftp://ftp.ebi.ac.uk/pub/databases/spot/eQTL/sumstats/QTS000002/QTD000022/QTD000022.cc.tsv.gz	ENSG00000184209.15_12_123471092_123473154	12	123248576	T	C	chr12_123248576_T_C	11	0.0287958	0.919034	-0.0306005	0.300605	SNP	11	382	NA	ENSG00000184209	ENSG00000184209	14.74	rs4594040
QTS000002	ftp://ftp.ebi.ac.uk/pub/databases/spot/eQTL/sumstats/QTS000002/QTD000022/QTD000022.cc.tsv.gz	ENSG00000185344.15_12_123758688_123761755	12	123248576	T	C	chr12_123248576_T_C	11	0.0287958	0.0759527	-0.449316	0.251691	SNP	11	382	NA	ENSG00000185344	ENSG00000185344	12.529	rs4594040
QTS000002	ftp://ftp.ebi.ac.uk/pub/databases/spot/eQTL/sumstats/QTS000002/QTD000022/QTD000022.cc.tsv.gz	ENSG00000111328.7_12_123265196_123265322	12	123248777	C	A	chr12_123248777_C_A	105	0.301047	7.16857e-07	0.578402	0.112473	SNP	267	382	NA	ENSG00000111328	ENSG00000111328	20.832	rs2337631
QTS000002	ftp://ftp.ebi.ac.uk/pub/databases/spot/eQTL/sumstats/QTS000002/QTD000022/QTD000022.cc.tsv.gz	ENSG00000111364.16_12_123602128_123602129	12	123248777	C	A	chr12_123248777_C_A	105	0.301047	0.93396	-0.0039859	0.0480329	SNP	267	382	NA	ENSG00000111364	ENSG00000111364	22.615	rs2337631
QTS000002	ftp://ftp.ebi.ac.uk/pub/databases/spot/eQTL/sumstats/QTS000002/QTD000022/QTD000022.cc.tsv.gz	ENSG00000111364.16_12_123620423_123620943	12	123248777	C	A	chr12_123248777_C_A	105	0.301047	0.658371	-0.0478708	0.108081	SNP	267	382	NA	ENSG00000111364	ENSG00000111364	22.615	rs2337631
QTS000002	ftp://ftp.ebi.ac.uk/pub/databases/spot/eQTL/sumstats/QTS000002/QTD000022/QTD000022.cc.tsv.gz	ENSG00000130921.9_12_123255034_123256585	12	123248777	C	A	chr12_123248777_C_A	105	0.301047	3.60427e-05	-0.398494	0.0939851	SNP	267	382	NA	ENSG00000130921	ENSG00000130921	2.936	rs2337631
QTS000002	ftp://ftp.ebi.ac.uk/pub/databases/spot/eQTL/sumstats/QTS000002/QTD000022/QTD000022.cc.tsv.gz	ENSG00000182782.8_12_122701293_122703357	12	123248777	C	A	chr12_123248777_C_A	105	0.301047	0.211509	-0.145529	0.116053	SNP	267	382	NA	ENSG00000182782	ENSG00000182782	54.041	rs2337631
QTS000002	ftp://ftp.ebi.ac.uk/pub/databases/spot/eQTL/sumstats/QTS000002/QTD000022/QTD000022.cc.tsv.gz	ENSG00000183955.14_12_123407569_123408507	12	123248777	C	A	chr12_123248777_C_A	105	0.301047	2.66366e-12	-0.58425	0.0776745	SNP	267	382	NA	ENSG00000183955	ENSG00000183955	28.384	rs2337631
QTS000002	ftp://ftp.ebi.ac.uk/pub/databases/spot/eQTL/sumstats/QTS000002/QTD000022/QTD000022.cc.tsv.gz	ENSG00000183955.14_12_123408508_123409353	12	123248777	C	A	chr12_123248777_C_A	105	0.301047	1.92748e-05	-0.343774	0.0782568	SNP	267	382	NA	ENSG00000183955	ENSG00000183955	28.384	rs2337631
QTS000002	ftp://ftp.ebi.ac.uk/pub/databases/spot/eQTL/sumstats/QTS000002/QTD000022/QTD000022.cc.tsv.gz	ENSG00000184209.15_12_123471092_123473154	12	123248777	C	A	chr12_123248777_C_A	105	0.301047	0.0284195	0.265514	0.120161	SNP	267	382	NA	ENSG00000184209	ENSG00000184209	14.74	rs2337631
QTS000002	ftp://ftp.ebi.ac.uk/pub/databases/spot/eQTL/sumstats/QTS000002/QTD000022/QTD000022.cc.tsv.gz	ENSG00000185344.15_12_123758688_123761755	12	123248777	C	A	chr12_123248777_C_A	105	0.301047	0.218109	-0.126648	0.102467	SNP	267	382	NA	ENSG00000185344	ENSG00000185344	12.529	rs2337631
QTS000002	ftp://ftp.ebi.ac.uk/pub/databases/spot/eQTL/sumstats/QTS000002/QTD000022/QTD000022.cc.tsv.gz	ENSG00000111328.7_12_123265196_123265322	12	123248971	C	CAG	chr12_123248971_C_CAG	84	0.240838	3.62218e-10	0.724469	0.108996	INDEL	290	382	NA	ENSG00000111328	ENSG00000111328	20.832	rs74203511
QTS000002	ftp://ftp.ebi.ac.uk/pub/databases/spot/eQTL/sumstats/QTS000002/QTD000022/QTD000022.cc.tsv.gz	ENSG00000111328.7_12_123265196_123265322	12	123248971	C	CAG	chr12_123248971_C_CAG	84	0.240838	3.62218e-10	0.724469	0.108996	INDEL	290	382	NA	ENSG00000111328	ENSG00000111328	20.832	rs398070204
QTS000002	ftp://ftp.ebi.ac.uk/pub/databases/spot/eQTL/sumstats/QTS000002/QTD000022/QTD000022.cc.tsv.gz	ENSG00000111364.16_12_123602128_123602129	12	123248971	C	CAG	chr12_123248971_C_CAG	84	0.240838	0.808202	0.0117999	0.0485369	INDEL	290	382	NA	ENSG00000111364	ENSG00000111364	22.615	rs74203511
QTS000002	ftp://ftp.ebi.ac.uk/pub/databases/spot/eQTL/sumstats/QTS000002/QTD000022/QTD000022.cc.tsv.gz	ENSG00000111364.16_12_123602128_123602129	12	123248971	C	CAG	chr12_123248971_C_CAG	84	0.240838	0.808202	0.0117999	0.0485369	INDEL	290	382	NA	ENSG00000111364	ENSG00000111364	22.615	rs398070204
QTS000002	ftp://ftp.ebi.ac.uk/pub/databases/spot/eQTL/sumstats/QTS000002/QTD000022/QTD000022.cc.tsv.gz	ENSG00000111364.16_12_123620423_123620943	12	123248971	C	CAG	chr12_123248971_C_CAG	84	0.240838	0.344615	-0.103306	0.109015	INDEL	290	382	NA	ENSG00000111364	ENSG00000111364	22.615	rs74203511
QTS000002	ftp://ftp.ebi.ac.uk/pub/databases/spot/eQTL/sumstats/QTS000002/QTD000022/QTD000022.cc.tsv.gz	ENSG00000111364.16_12_123620423_123620943	12	123248971	C	CAG	chr12_123248971_C_CAG	84	0.240838	0.344615	-0.103306	0.109015	INDEL	290	382	NA	ENSG00000111364	ENSG00000111364	22.615	rs398070204
QTS000002	ftp://ftp.ebi.ac.uk/pub/databases/spot/eQTL/sumstats/QTS000002/QTD000022/QTD000022.cc.tsv.gz	ENSG00000130921.9_12_123255034_123256585	12	123248971	C	CAG	chr12_123248971_C_CAG	84	0.240838	7.67595e-06	-0.43433	0.094191	INDEL	290	382	NA	ENSG00000130921	ENSG00000130921	2.936	rs74203511
QTS000002	ftp://ftp.ebi.ac.uk/pub/databases/spot/eQTL/sumstats/QTS000002/QTD000022/QTD000022.cc.tsv.gz	ENSG00000130921.9_12_123255034_123256585	12	123248971	C	CAG	chr12_123248971_C_CAG	84	0.240838	7.67595e-06	-0.43433	0.094191	INDEL	290	382	NA	ENSG00000130921	ENSG00000130921	2.936	rs398070204
QTS000002	ftp://ftp.ebi.ac.uk/pub/databases/spot/eQTL/sumstats/QTS000002/QTD000022/QTD000022.cc.tsv.gz	ENSG00000182782.8_12_122701293_122703357	12	123248971	C	CAG	chr12_123248971_C_CAG	84	0.240838	0.38259	-0.102899	0.117555	INDEL	290	382	NA	ENSG00000182782	ENSG00000182782	54.041	rs74203511
QTS000002	ftp://ftp.ebi.ac.uk/pub/databases/spot/eQTL/sumstats/QTS000002/QTD000022/QTD000022.cc.tsv.gz	ENSG00000182782.8_12_122701293_122703357	12	123248971	C	CAG	chr12_123248971_C_CAG	84	0.240838	0.38259	-0.102899	0.117555	INDEL	290	382	NA	ENSG00000182782	ENSG00000182782	54.041	rs398070204
QTS000002	ftp://ftp.ebi.ac.uk/pub/databases/spot/eQTL/sumstats/QTS000002/QTD000022/QTD000022.cc.tsv.gz	ENSG00000183955.14_12_123407569_123408507	12	123248971	C	CAG	chr12_123248971_C_CAG	84	0.240838	1.30382e-10	-0.548211	0.0802236	INDEL	290	382	NA	ENSG00000183955	ENSG00000183955	28.384	rs74203511
QTS000002	ftp://ftp.ebi.ac.uk/pub/databases/spot/eQTL/sumstats/QTS000002/QTD000022/QTD000022.cc.tsv.gz	ENSG00000183955.14_12_123407569_123408507	12	123248971	C	CAG	chr12_123248971_C_CAG	84	0.240838	1.30382e-10	-0.548211	0.0802236	INDEL	290	382	NA	ENSG00000183955	ENSG00000183955	28.384	rs398070204
QTS000002	ftp://ftp.ebi.ac.uk/pub/databases/spot/eQTL/sumstats/QTS000002/QTD000022/QTD000022.cc.tsv.gz	ENSG00000183955.14_12_123408508_123409353	12	123248971	C	CAG	chr12_123248971_C_CAG	84	0.240838	0.0176438	-0.196405	0.0819869	INDEL	290	382	NA	ENSG00000183955	ENSG00000183955	28.384	rs74203511
QTS000002	ftp://ftp.ebi.ac.uk/pub/databases/spot/eQTL/sumstats/QTS000002/QTD000022/QTD000022.cc.tsv.gz	ENSG00000183955.14_12_123408508_123409353	12	123248971	C	CAG	chr12_123248971_C_CAG	84	0.240838	0.0176438	-0.196405	0.0819869	INDEL	290	382	NA	ENSG00000183955	ENSG00000183955	28.384	rs398070204
QTS000002	ftp://ftp.ebi.ac.uk/pub/databases/spot/eQTL/sumstats/QTS000002/QTD000022/QTD000022.cc.tsv.gz	ENSG00000184209.15_12_123471092_123473154	12	123248971	C	CAG	chr12_123248971_C_CAG	84	0.240838	0.0898245	0.208281	0.122107	INDEL	290	382	NA	ENSG00000184209	ENSG00000184209	14.74	rs74203511
QTS000002	ftp://ftp.ebi.ac.uk/pub/databases/spot/eQTL/sumstats/QTS000002/QTD000022/QTD000022.cc.tsv.gz	ENSG00000184209.15_12_123471092_123473154	12	123248971	C	CAG	chr12_123248971_C_CAG	84	0.240838	0.0898245	0.208281	0.122107	INDEL	290	382	NA	ENSG00000184209	ENSG00000184209	14.74	rs398070204
QTS000002	ftp://ftp.ebi.ac.uk/pub/databases/spot/eQTL/sumstats/QTS000002/QTD000022/QTD000022.cc.tsv.gz	ENSG00000185344.15_12_123758688_123761755	12	123248971	C	CAG	chr12_123248971_C_CAG	84	0.240838	0.323949	-0.102592	0.103718	INDEL	290	382	NA	ENSG00000185344	ENSG00000185344	12.529	rs74203511
QTS000002	ftp://ftp.ebi.ac.uk/pub/databases/spot/eQTL/sumstats/QTS000002/QTD000022/QTD000022.cc.tsv.gz	ENSG00000185344.15_12_123758688_123761755	12	123248971	C	CAG	chr12_123248971_C_CAG	84	0.240838	0.323949	-0.102592	0.103718	INDEL	290	382	NA	ENSG00000185344	ENSG00000185344	12.529	rs398070204
QTS000002	ftp://ftp.ebi.ac.uk/pub/databases/spot/eQTL/sumstats/QTS000002/QTD000022/QTD000022.cc.tsv.gz	ENSG00000111328.7_12_123265196_123265322	12	123249074	A	G	chr12_123249074_A_G	84	0.240838	3.66841e-10	0.724379	0.109021	SNP	290	382	NA	ENSG00000111328	ENSG00000111328	20.832	rs11057209
QTS000002	ftp://ftp.ebi.ac.uk/pub/databases/spot/eQTL/sumstats/QTS000002/QTD000022/QTD000022.cc.tsv.gz	ENSG00000111364.16_12_123602128_123602129	12	123249074	A	G	chr12_123249074_A_G	84	0.240838	0.807618	0.0118384	0.0485445	SNP	290	382	NA	ENSG00000111364	ENSG00000111364	22.615	rs11057209
QTS000002	ftp://ftp.ebi.ac.uk/pub/databases/spot/eQTL/sumstats/QTS000002/QTD000022/QTD000022.cc.tsv.gz	ENSG00000111364.16_12_123620423_123620943	12	123249074	A	G	chr12_123249074_A_G	84	0.240838	0.345229	-0.103191	0.109032	SNP	290	382	NA	ENSG00000111364	ENSG00000111364	22.615	rs11057209
QTS000002	ftp://ftp.ebi.ac.uk/pub/databases/spot/eQTL/sumstats/QTS000002/QTD000022/QTD000022.cc.tsv.gz	ENSG00000130921.9_12_123255034_123256585	12	123249074	A	G	chr12_123249074_A_G	84	0.240838	7.62333e-06	-0.434533	0.0942023	SNP	290	382	NA	ENSG00000130921	ENSG00000130921	2.936	rs11057209
QTS000002	ftp://ftp.ebi.ac.uk/pub/databases/spot/eQTL/sumstats/QTS000002/QTD000022/QTD000022.cc.tsv.gz	ENSG00000182782.8_12_122701293_122703357	12	123249074	A	G	chr12_123249074_A_G	84	0.240838	0.38268	-0.102896	0.117574	SNP	290	382	NA	ENSG00000182782	ENSG00000182782	54.041	rs11057209
QTS000002	ftp://ftp.ebi.ac.uk/pub/databases/spot/eQTL/sumstats/QTS000002/QTD000022/QTD000022.cc.tsv.gz	ENSG00000183955.14_12_123407569_123408507	12	123249074	A	G	chr12_123249074_A_G	84	0.240838	1.30693e-10	-0.54827	0.0802373	SNP	290	382	NA	ENSG00000183955	ENSG00000183955	28.384	rs11057209
QTS000002	ftp://ftp.ebi.ac.uk/pub/databases/spot/eQTL/sumstats/QTS000002/QTD000022/QTD000022.cc.tsv.gz	ENSG00000183955.14_12_123408508_123409353	12	123249074	A	G	chr12_123249074_A_G	84	0.240838	0.0177398	-0.196272	0.082002	SNP	290	382	NA	ENSG00000183955	ENSG00000183955	28.384	rs11057209
QTS000002	ftp://ftp.ebi.ac.uk/pub/databases/spot/eQTL/sumstats/QTS000002/QTD000022/QTD000022.cc.tsv.gz	ENSG00000184209.15_12_123471092_123473154	12	123249074	A	G	chr12_123249074_A_G	84	0.240838	0.0893024	0.20865	0.122123	SNP	290	382	NA	ENSG00000184209	ENSG00000184209	14.74	rs11057209
QTS000002	ftp://ftp.ebi.ac.uk/pub/databases/spot/eQTL/sumstats/QTS000002/QTD000022/QTD000022.cc.tsv.gz	ENSG00000185344.15_12_123758688_123761755	12	123249074	A	G	chr12_123249074_A_G	84	0.240838	0.322782	-0.102855	0.103733	SNP	290	382	NA	ENSG00000185344	ENSG00000185344	12.529	rs11057209
QTS000002	ftp://ftp.ebi.ac.uk/pub/databases/spot/eQTL/sumstats/QTS000002/QTD000022/QTD000022.cc.tsv.gz	ENSG00000111328.7_12_123265196_123265322	12	123249252	A	G	chr12_123249252_A_G	74	0.212042	2.22896e-18	0.976711	0.0996292	SNP	301	382	NA	ENSG00000111328	ENSG00000111328	20.832	rs11057210
QTS000002	ftp://ftp.ebi.ac.uk/pub/databases/spot/eQTL/sumstats/QTS000002/QTD000022/QTD000022.cc.tsv.gz	ENSG00000111364.16_12_123602128_123602129	12	123249252	A	G	chr12_123249252_A_G	74	0.212042	0.951707	0.00299175	0.0493285	SNP	301	382	NA	ENSG00000111364	ENSG00000111364	22.615	rs11057210
QTS000002	ftp://ftp.ebi.ac.uk/pub/databases/spot/eQTL/sumstats/QTS000002/QTD000022/QTD000022.cc.tsv.gz	ENSG00000111364.16_12_123620423_123620943	12	123249252	A	G	chr12_123249252_A_G	74	0.212042	0.687355	-0.0447479	0.111006	SNP	301	382	NA	ENSG00000111364	ENSG00000111364	22.615	rs11057210
QTS000002	ftp://ftp.ebi.ac.uk/pub/databases/spot/eQTL/sumstats/QTS000002/QTD000022/QTD000022.cc.tsv.gz	ENSG00000130921.9_12_123255034_123256585	12	123249252	A	G	chr12_123249252_A_G	74	0.212042	5.985e-08	-0.527674	0.093196	SNP	301	382	NA	ENSG00000130921	ENSG00000130921	2.936	rs11057210
QTS000002	ftp://ftp.ebi.ac.uk/pub/databases/spot/eQTL/sumstats/QTS000002/QTD000022/QTD000022.cc.tsv.gz	ENSG00000182782.8_12_122701293_122703357	12	123249252	A	G	chr12_123249252_A_G	74	0.212042	0.696956	-0.0466765	0.119662	SNP	301	382	NA	ENSG00000182782	ENSG00000182782	54.041	rs11057210
QTS000002	ftp://ftp.ebi.ac.uk/pub/databases/spot/eQTL/sumstats/QTS000002/QTD000022/QTD000022.cc.tsv.gz	ENSG00000183955.14_12_123407569_123408507	12	123249252	A	G	chr12_123249252_A_G	74	0.212042	6.95408e-11	-0.564342	0.0812342	SNP	301	382	NA	ENSG00000183955	ENSG00000183955	28.384	rs11057210
QTS000002	ftp://ftp.ebi.ac.uk/pub/databases/spot/eQTL/sumstats/QTS000002/QTD000022/QTD000022.cc.tsv.gz	ENSG00000183955.14_12_123408508_123409353	12	123249252	A	G	chr12_123249252_A_G	74	0.212042	0.184794	-0.112147	0.0842351	SNP	301	382	NA	ENSG00000183955	ENSG00000183955	28.384	rs11057210
QTS000002	ftp://ftp.ebi.ac.uk/pub/databases/spot/eQTL/sumstats/QTS000002/QTD000022/QTD000022.cc.tsv.gz	ENSG00000184209.15_12_123471092_123473154	12	123249252	A	G	chr12_123249252_A_G	74	0.212042	0.0902957	0.211337	0.124082	SNP	301	382	NA	ENSG00000184209	ENSG00000184209	14.74	rs11057210
QTS000002	ftp://ftp.ebi.ac.uk/pub/databases/spot/eQTL/sumstats/QTS000002/QTD000022/QTD000022.cc.tsv.gz	ENSG00000185344.15_12_123758688_123761755	12	123249252	A	G	chr12_123249252_A_G	74	0.212042	0.0812206	-0.183743	0.104774	SNP	301	382	NA	ENSG00000185344	ENSG00000185344	12.529	rs11057210
QTS000002	ftp://ftp.ebi.ac.uk/pub/databases/spot/eQTL/sumstats/QTS000002/QTD000022/QTD000022.cc.tsv.gz	ENSG00000111328.7_12_123265196_123265322	12	123249271	C	A	chr12_123249271_C_A	8	0.0209424	0.735369	-0.118859	0.351107	SNP	8	382	NA	ENSG00000111328	ENSG00000111328	20.832	rs116728885
QTS000002	ftp://ftp.ebi.ac.uk/pub/databases/spot/eQTL/sumstats/QTS000002/QTD000022/QTD000022.cc.tsv.gz	ENSG00000111364.16_12_123602128_123602129	12	123249271	C	A	chr12_123249271_C_A	8	0.0209424	0.856625	0.0253028	0.139843	SNP	8	382	NA	ENSG00000111364	ENSG00000111364	22.615	rs116728885
QTS000002	ftp://ftp.ebi.ac.uk/pub/databases/spot/eQTL/sumstats/QTS000002/QTD000022/QTD000022.cc.tsv.gz	ENSG00000111364.16_12_123620423_123620943	12	123249271	C	A	chr12_123249271_C_A	8	0.0209424	0.156961	0.445015	0.313075	SNP	8	382	NA	ENSG00000111364	ENSG00000111364	22.615	rs116728885
QTS000002	ftp://ftp.ebi.ac.uk/pub/databases/spot/eQTL/sumstats/QTS000002/QTD000022/QTD000022.cc.tsv.gz	ENSG00000130921.9_12_123255034_123256585	12	123249271	C	A	chr12_123249271_C_A	8	0.0209424	0.404229	0.239725	0.286716	SNP	8	382	NA	ENSG00000130921	ENSG00000130921	2.936	rs116728885
QTS000002	ftp://ftp.ebi.ac.uk/pub/databases/spot/eQTL/sumstats/QTS000002/QTD000022/QTD000022.cc.tsv.gz	ENSG00000182782.8_12_122701293_122703357	12	123249271	C	A	chr12_123249271_C_A	8	0.0209424	0.597195	0.17954	0.339138	SNP	8	382	NA	ENSG00000182782	ENSG00000182782	54.041	rs116728885
QTS000002	ftp://ftp.ebi.ac.uk/pub/databases/spot/eQTL/sumstats/QTS000002/QTD000022/QTD000022.cc.tsv.gz	ENSG00000183955.14_12_123407569_123408507	12	123249271	C	A	chr12_123249271_C_A	8	0.0209424	0.0505135	-0.506375	0.257163	SNP	8	382	NA	ENSG00000183955	ENSG00000183955	28.384	rs116728885
QTS000002	ftp://ftp.ebi.ac.uk/pub/databases/spot/eQTL/sumstats/QTS000002/QTD000022/QTD000022.cc.tsv.gz	ENSG00000183955.14_12_123408508_123409353	12	123249271	C	A	chr12_123249271_C_A	8	0.0209424	0.448986	-0.181831	0.239629	SNP	8	382	NA	ENSG00000183955	ENSG00000183955	28.384	rs116728885
QTS000002	ftp://ftp.ebi.ac.uk/pub/databases/spot/eQTL/sumstats/QTS000002/QTD000022/QTD000022.cc.tsv.gz	ENSG00000184209.15_12_123471092_123473154	12	123249271	C	A	chr12_123249271_C_A	8	0.0209424	0.636878	0.167619	0.354457	SNP	8	382	NA	ENSG00000184209	ENSG00000184209	14.74	rs116728885
QTS000002	ftp://ftp.ebi.ac.uk/pub/databases/spot/eQTL/sumstats/QTS000002/QTD000022/QTD000022.cc.tsv.gz	ENSG00000185344.15_12_123758688_123761755	12	123249271	C	A	chr12_123249271_C_A	8	0.0209424	0.963544	0.0137147	0.299634	SNP	8	382	NA	ENSG00000185344	ENSG00000185344	12.529	rs116728885
QTS000002	ftp://ftp.ebi.ac.uk/pub/databases/spot/eQTL/sumstats/QTS000002/QTD000022/QTD000022.cc.tsv.gz	ENSG00000111328.7_12_123265196_123265322	12	123249508	G	A	chr12_123249508_G_A	23	0.0602094	0.0560047	0.402818	0.209396	SNP	23	382	NA	ENSG00000111328	ENSG00000111328	20.832	rs11531106
QTS000002	ftp://ftp.ebi.ac.uk/pub/databases/spot/eQTL/sumstats/QTS000002/QTD000022/QTD000022.cc.tsv.gz	ENSG00000111364.16_12_123602128_123602129	12	123249508	G	A	chr12_123249508_G_A	23	0.0602094	0.569603	0.0479557	0.0841762	SNP	23	382	NA	ENSG00000111364	ENSG00000111364	22.615	rs11531106
QTS000002	ftp://ftp.ebi.ac.uk/pub/databases/spot/eQTL/sumstats/QTS000002/QTD000022/QTD000022.cc.tsv.gz	ENSG00000111364.16_12_123620423_123620943	12	123249508	G	A	chr12_123249508_G_A	23	0.0602094	0.38343	-0.165384	0.189275	SNP	23	382	NA	ENSG00000111364	ENSG00000111364	22.615	rs11531106
QTS000002	ftp://ftp.ebi.ac.uk/pub/databases/spot/eQTL/sumstats/QTS000002/QTD000022/QTD000022.cc.tsv.gz	ENSG00000130921.9_12_123255034_123256585	12	123249508	G	A	chr12_123249508_G_A	23	0.0602094	0.631234	-0.0831625	0.172956	SNP	23	382	NA	ENSG00000130921	ENSG00000130921	2.936	rs11531106
QTS000002	ftp://ftp.ebi.ac.uk/pub/databases/spot/eQTL/sumstats/QTS000002/QTD000022/QTD000022.cc.tsv.gz	ENSG00000182782.8_12_122701293_122703357	12	123249508	G	A	chr12_123249508_G_A	23	0.0602094	0.500296	0.137924	0.204206	SNP	23	382	NA	ENSG00000182782	ENSG00000182782	54.041	rs11531106
QTS000002	ftp://ftp.ebi.ac.uk/pub/databases/spot/eQTL/sumstats/QTS000002/QTD000022/QTD000022.cc.tsv.gz	ENSG00000183955.14_12_123407569_123408507	12	123249508	G	A	chr12_123249508_G_A	23	0.0602094	0.350223	0.146334	0.156231	SNP	23	382	NA	ENSG00000183955	ENSG00000183955	28.384	rs11531106
QTS000002	ftp://ftp.ebi.ac.uk/pub/databases/spot/eQTL/sumstats/QTS000002/QTD000022/QTD000022.cc.tsv.gz	ENSG00000183955.14_12_123408508_123409353	12	123249508	G	A	chr12_123249508_G_A	23	0.0602094	0.00106248	0.466851	0.140248	SNP	23	382	NA	ENSG00000183955	ENSG00000183955	28.384	rs11531106
QTS000002	ftp://ftp.ebi.ac.uk/pub/databases/spot/eQTL/sumstats/QTS000002/QTD000022/QTD000022.cc.tsv.gz	ENSG00000184209.15_12_123471092_123473154	12	123249508	G	A	chr12_123249508_G_A	23	0.0602094	0.37918	-0.187964	0.213201	SNP	23	382	NA	ENSG00000184209	ENSG00000184209	14.74	rs11531106
QTS000002	ftp://ftp.ebi.ac.uk/pub/databases/spot/eQTL/sumstats/QTS000002/QTD000022/QTD000022.cc.tsv.gz	ENSG00000185344.15_12_123758688_123761755	12	123249508	G	A	chr12_123249508_G_A	23	0.0602094	0.661115	0.0792218	0.180411	SNP	23	382	NA	ENSG00000185344	ENSG00000185344	12.529	rs11531106
QTS000002	ftp://ftp.ebi.ac.uk/pub/databases/spot/eQTL/sumstats/QTS000002/QTD000022/QTD000022.cc.tsv.gz	ENSG00000111328.7_12_123265196_123265322	12	123249535	G	A	chr12_123249535_G_A	11	0.0287958	0.0632278	0.545334	0.291716	SNP	11	382	NA	ENSG00000111328	ENSG00000111328	20.832	rs11537458
QTS000002	ftp://ftp.ebi.ac.uk/pub/databases/spot/eQTL/sumstats/QTS000002/QTD000022/QTD000022.cc.tsv.gz	ENSG00000111364.16_12_123602128_123602129	12	123249535	G	A	chr12_123249535_G_A	11	0.0287958	0.744777	0.0382365	0.117273	SNP	11	382	NA	ENSG00000111364	ENSG00000111364	22.615	rs11537458
QTS000002	ftp://ftp.ebi.ac.uk/pub/databases/spot/eQTL/sumstats/QTS000002/QTD000022/QTD000022.cc.tsv.gz	ENSG00000111364.16_12_123620423_123620943	12	123249535	G	A	chr12_123249535_G_A	11	0.0287958	0.68013	-0.109015	0.263976	SNP	11	382	NA	ENSG00000111364	ENSG00000111364	22.615	rs11537458
QTS000002	ftp://ftp.ebi.ac.uk/pub/databases/spot/eQTL/sumstats/QTS000002/QTD000022/QTD000022.cc.tsv.gz	ENSG00000130921.9_12_123255034_123256585	12	123249535	G	A	chr12_123249535_G_A	11	0.0287958	0.642154	-0.1121	0.240821	SNP	11	382	NA	ENSG00000130921	ENSG00000130921	2.936	rs11537458
QTS000002	ftp://ftp.ebi.ac.uk/pub/databases/spot/eQTL/sumstats/QTS000002/QTD000022/QTD000022.cc.tsv.gz	ENSG00000182782.8_12_122701293_122703357	12	123249535	G	A	chr12_123249535_G_A	11	0.0287958	0.31349	0.286938	0.283866	SNP	11	382	NA	ENSG00000182782	ENSG00000182782	54.041	rs11537458
QTS000002	ftp://ftp.ebi.ac.uk/pub/databases/spot/eQTL/sumstats/QTS000002/QTD000022/QTD000022.cc.tsv.gz	ENSG00000183955.14_12_123407569_123408507	12	123249535	G	A	chr12_123249535_G_A	11	0.0287958	0.545949	0.131796	0.21784	SNP	11	382	NA	ENSG00000183955	ENSG00000183955	28.384	rs11537458
QTS000002	ftp://ftp.ebi.ac.uk/pub/databases/spot/eQTL/sumstats/QTS000002/QTD000022/QTD000022.cc.tsv.gz	ENSG00000183955.14_12_123408508_123409353	12	123249535	G	A	chr12_123249535_G_A	11	0.0287958	0.0121437	0.501129	0.197749	SNP	11	382	NA	ENSG00000183955	ENSG00000183955	28.384	rs11537458
QTS000002	ftp://ftp.ebi.ac.uk/pub/databases/spot/eQTL/sumstats/QTS000002/QTD000022/QTD000022.cc.tsv.gz	ENSG00000184209.15_12_123471092_123473154	12	123249535	G	A	chr12_123249535_G_A	11	0.0287958	0.573841	-0.167478	0.297233	SNP	11	382	NA	ENSG00000184209	ENSG00000184209	14.74	rs11537458
QTS000002	ftp://ftp.ebi.ac.uk/pub/databases/spot/eQTL/sumstats/QTS000002/QTD000022/QTD000022.cc.tsv.gz	ENSG00000185344.15_12_123758688_123761755	12	123249535	G	A	chr12_123249535_G_A	11	0.0287958	0.653401	0.112985	0.251185	SNP	11	382	NA	ENSG00000185344	ENSG00000185344	12.529	rs11537458
QTS000002	ftp://ftp.ebi.ac.uk/pub/databases/spot/eQTL/sumstats/QTS000002/QTD000022/QTD000022.cc.tsv.gz	ENSG00000111328.7_12_123265196_123265322	12	123249749	C	T	chr12_123249749_C_T	11	0.0287958	5.21081e-06	1.31825	0.280431	SNP	11	382	NA	ENSG00000111328	ENSG00000111328	20.832	rs4474479
QTS000002	ftp://ftp.ebi.ac.uk/pub/databases/spot/eQTL/sumstats/QTS000002/QTD000022/QTD000022.cc.tsv.gz	ENSG00000111364.16_12_123602128_123602129	12	123249749	C	T	chr12_123249749_C_T	11	0.0287958	0.637649	-0.0558599	0.118396	SNP	11	382	NA	ENSG00000111364	ENSG00000111364	22.615	rs4474479
QTS000002	ftp://ftp.ebi.ac.uk/pub/databases/spot/eQTL/sumstats/QTS000002/QTD000022/QTD000022.cc.tsv.gz	ENSG00000111364.16_12_123620423_123620943	12	123249749	C	T	chr12_123249749_C_T	11	0.0287958	0.180976	0.356404	0.265363	SNP	11	382	NA	ENSG00000111364	ENSG00000111364	22.615	rs4474479
QTS000002	ftp://ftp.ebi.ac.uk/pub/databases/spot/eQTL/sumstats/QTS000002/QTD000022/QTD000022.cc.tsv.gz	ENSG00000130921.9_12_123255034_123256585	12	123249749	C	T	chr12_123249749_C_T	11	0.0287958	0.0641863	-0.448869	0.240992	SNP	11	382	NA	ENSG00000130921	ENSG00000130921	2.936	rs4474479
QTS000002	ftp://ftp.ebi.ac.uk/pub/databases/spot/eQTL/sumstats/QTS000002/QTD000022/QTD000022.cc.tsv.gz	ENSG00000182782.8_12_122701293_122703357	12	123249749	C	T	chr12_123249749_C_T	11	0.0287958	0.235218	0.34108	0.286357	SNP	11	382	NA	ENSG00000182782	ENSG00000182782	54.041	rs4474479
QTS000002	ftp://ftp.ebi.ac.uk/pub/databases/spot/eQTL/sumstats/QTS000002/QTD000022/QTD000022.cc.tsv.gz	ENSG00000183955.14_12_123407569_123408507	12	123249749	C	T	chr12_123249749_C_T	11	0.0287958	0.971444	0.00789461	0.220225	SNP	11	382	NA	ENSG00000183955	ENSG00000183955	28.384	rs4474479
QTS000002	ftp://ftp.ebi.ac.uk/pub/databases/spot/eQTL/sumstats/QTS000002/QTD000022/QTD000022.cc.tsv.gz	ENSG00000183955.14_12_123408508_123409353	12	123249749	C	T	chr12_123249749_C_T	11	0.0287958	0.00995149	0.51987	0.199506	SNP	11	382	NA	ENSG00000183955	ENSG00000183955	28.384	rs4474479
QTS000002	ftp://ftp.ebi.ac.uk/pub/databases/spot/eQTL/sumstats/QTS000002/QTD000022/QTD000022.cc.tsv.gz	ENSG00000184209.15_12_123471092_123473154	12	123249749	C	T	chr12_123249749_C_T	11	0.0287958	0.916839	-0.0314157	0.300437	SNP	11	382	NA	ENSG00000184209	ENSG00000184209	14.74	rs4474479
QTS000002	ftp://ftp.ebi.ac.uk/pub/databases/spot/eQTL/sumstats/QTS000002/QTD000022/QTD000022.cc.tsv.gz	ENSG00000185344.15_12_123758688_123761755	12	123249749	C	T	chr12_123249749_C_T	11	0.0287958	0.0768716	-0.447678	0.251565	SNP	11	382	NA	ENSG00000185344	ENSG00000185344	12.529	rs4474479
QTS000002	ftp://ftp.ebi.ac.uk/pub/databases/spot/eQTL/sumstats/QTS000002/QTD000022/QTD000022.cc.tsv.gz	ENSG00000111328.7_12_123265196_123265322	12	123249821	C	T	chr12_123249821_C_T	12	0.0314136	2.70331e-05	1.17185	0.271844	SNP	12	382	NA	ENSG00000111328	ENSG00000111328	20.832	rs4474478
QTS000002	ftp://ftp.ebi.ac.uk/pub/databases/spot/eQTL/sumstats/QTS000002/QTD000022/QTD000022.cc.tsv.gz	ENSG00000111364.16_12_123602128_123602129	12	123249821	C	T	chr12_123249821_C_T	12	0.0314136	0.495259	-0.0776802	0.113669	SNP	12	382	NA	ENSG00000111364	ENSG00000111364	22.615	rs4474478
QTS000002	ftp://ftp.ebi.ac.uk/pub/databases/spot/eQTL/sumstats/QTS000002/QTD000022/QTD000022.cc.tsv.gz	ENSG00000111364.16_12_123620423_123620943	12	123249821	C	T	chr12_123249821_C_T	12	0.0314136	0.232114	0.306012	0.255209	SNP	12	382	NA	ENSG00000111364	ENSG00000111364	22.615	rs4474478
QTS000002	ftp://ftp.ebi.ac.uk/pub/databases/spot/eQTL/sumstats/QTS000002/QTD000022/QTD000022.cc.tsv.gz	ENSG00000130921.9_12_123255034_123256585	12	123249821	C	T	chr12_123249821_C_T	12	0.0314136	0.0461473	-0.464241	0.231168	SNP	12	382	NA	ENSG00000130921	ENSG00000130921	2.936	rs4474478
QTS000002	ftp://ftp.ebi.ac.uk/pub/databases/spot/eQTL/sumstats/QTS000002/QTD000022/QTD000022.cc.tsv.gz	ENSG00000182782.8_12_122701293_122703357	12	123249821	C	T	chr12_123249821_C_T	12	0.0314136	0.323935	0.272476	0.275457	SNP	12	382	NA	ENSG00000182782	ENSG00000182782	54.041	rs4474478
QTS000002	ftp://ftp.ebi.ac.uk/pub/databases/spot/eQTL/sumstats/QTS000002/QTD000022/QTD000022.cc.tsv.gz	ENSG00000183955.14_12_123407569_123408507	12	123249821	C	T	chr12_123249821_C_T	12	0.0314136	0.938501	0.0163474	0.211577	SNP	12	382	NA	ENSG00000183955	ENSG00000183955	28.384	rs4474478
QTS000002	ftp://ftp.ebi.ac.uk/pub/databases/spot/eQTL/sumstats/QTS000002/QTD000022/QTD000022.cc.tsv.gz	ENSG00000183955.14_12_123408508_123409353	12	123249821	C	T	chr12_123249821_C_T	12	0.0314136	0.0166673	0.464495	0.192173	SNP	12	382	NA	ENSG00000183955	ENSG00000183955	28.384	rs4474478
QTS000002	ftp://ftp.ebi.ac.uk/pub/databases/spot/eQTL/sumstats/QTS000002/QTD000022/QTD000022.cc.tsv.gz	ENSG00000184209.15_12_123471092_123473154	12	123249821	C	T	chr12_123249821_C_T	12	0.0314136	0.876126	-0.0450581	0.288632	SNP	12	382	NA	ENSG00000184209	ENSG00000184209	14.74	rs4474478
QTS000002	ftp://ftp.ebi.ac.uk/pub/databases/spot/eQTL/sumstats/QTS000002/QTD000022/QTD000022.cc.tsv.gz	ENSG00000185344.15_12_123758688_123761755	12	123249821	C	T	chr12_123249821_C_T	12	0.0314136	0.11232	-0.386364	0.242108	SNP	12	382	NA	ENSG00000185344	ENSG00000185344	12.529	rs4474478
QTS000002	ftp://ftp.ebi.ac.uk/pub/databases/spot/eQTL/sumstats/QTS000002/QTD000022/QTD000022.cc.tsv.gz	ENSG00000111328.7_12_123265196_123265322	12	123249909	TTGGA	T	chr12_123249909_TTGGA_T	12	0.0314136	0.000340168	-1.01946	0.278976	INDEL	12	382	NA	ENSG00000111328	ENSG00000111328	20.832	rs145243250
QTS000002	ftp://ftp.ebi.ac.uk/pub/databases/spot/eQTL/sumstats/QTS000002/QTD000022/QTD000022.cc.tsv.gz	ENSG00000111364.16_12_123602128_123602129	12	123249909	TTGGA	T	chr12_123249909_TTGGA_T	12	0.0314136	0.0798557	0.201227	0.114223	INDEL	12	382	NA	ENSG00000111364	ENSG00000111364	22.615	rs145243250
QTS000002	ftp://ftp.ebi.ac.uk/pub/databases/spot/eQTL/sumstats/QTS000002/QTD000022/QTD000022.cc.tsv.gz	ENSG00000111364.16_12_123620423_123620943	12	123249909	TTGGA	T	chr12_123249909_TTGGA_T	12	0.0314136	0.637847	-0.122244	0.25925	INDEL	12	382	NA	ENSG00000111364	ENSG00000111364	22.615	rs145243250
QTS000002	ftp://ftp.ebi.ac.uk/pub/databases/spot/eQTL/sumstats/QTS000002/QTD000022/QTD000022.cc.tsv.gz	ENSG00000130921.9_12_123255034_123256585	12	123249909	TTGGA	T	chr12_123249909_TTGGA_T	12	0.0314136	0.353647	0.219582	0.23611	INDEL	12	382	NA	ENSG00000130921	ENSG00000130921	2.936	rs145243250
QTS000002	ftp://ftp.ebi.ac.uk/pub/databases/spot/eQTL/sumstats/QTS000002/QTD000022/QTD000022.cc.tsv.gz	ENSG00000182782.8_12_122701293_122703357	12	123249909	TTGGA	T	chr12_123249909_TTGGA_T	12	0.0314136	0.0278097	0.611832	0.275804	INDEL	12	382	NA	ENSG00000182782	ENSG00000182782	54.041	rs145243250
QTS000002	ftp://ftp.ebi.ac.uk/pub/databases/spot/eQTL/sumstats/QTS000002/QTD000022/QTD000022.cc.tsv.gz	ENSG00000183955.14_12_123407569_123408507	12	123249909	TTGGA	T	chr12_123249909_TTGGA_T	12	0.0314136	0.0586248	0.403557	0.212023	INDEL	12	382	NA	ENSG00000183955	ENSG00000183955	28.384	rs145243250
QTS000002	ftp://ftp.ebi.ac.uk/pub/databases/spot/eQTL/sumstats/QTS000002/QTD000022/QTD000022.cc.tsv.gz	ENSG00000183955.14_12_123408508_123409353	12	123249909	TTGGA	T	chr12_123249909_TTGGA_T	12	0.0314136	0.135023	-0.295033	0.196495	INDEL	12	382	NA	ENSG00000183955	ENSG00000183955	28.384	rs145243250
QTS000002	ftp://ftp.ebi.ac.uk/pub/databases/spot/eQTL/sumstats/QTS000002/QTD000022/QTD000022.cc.tsv.gz	ENSG00000184209.15_12_123471092_123473154	12	123249909	TTGGA	T	chr12_123249909_TTGGA_T	12	0.0314136	0.0120991	-0.727745	0.287022	INDEL	12	382	NA	ENSG00000184209	ENSG00000184209	14.74	rs145243250
QTS000002	ftp://ftp.ebi.ac.uk/pub/databases/spot/eQTL/sumstats/QTS000002/QTD000022/QTD000022.cc.tsv.gz	ENSG00000185344.15_12_123758688_123761755	12	123249909	TTGGA	T	chr12_123249909_TTGGA_T	12	0.0314136	0.507905	-0.16358	0.246557	INDEL	12	382	NA	ENSG00000185344	ENSG00000185344	12.529	rs145243250
QTS000002	ftp://ftp.ebi.ac.uk/pub/databases/spot/eQTL/sumstats/QTS000002/QTD000022/QTD000022.cc.tsv.gz	ENSG00000111328.7_12_123265196_123265322	12	123250011	A	G	chr12_123250011_A_G	11	0.0287958	5.21059e-06	1.31825	0.280429	SNP	11	382	NA	ENSG00000111328	ENSG00000111328	20.832	rs2090764
QTS000002	ftp://ftp.ebi.ac.uk/pub/databases/spot/eQTL/sumstats/QTS000002/QTD000022/QTD000022.cc.tsv.gz	ENSG00000111364.16_12_123602128_123602129	12	123250011	A	G	chr12_123250011_A_G	11	0.0287958	0.637752	-0.0558426	0.118395	SNP	11	382	NA	ENSG00000111364	ENSG00000111364	22.615	rs2090764
QTS000002	ftp://ftp.ebi.ac.uk/pub/databases/spot/eQTL/sumstats/QTS000002/QTD000022/QTD000022.cc.tsv.gz	ENSG00000111364.16_12_123620423_123620943	12	123250011	A	G	chr12_123250011_A_G	11	0.0287958	0.180924	0.356444	0.265362	SNP	11	382	NA	ENSG00000111364	ENSG00000111364	22.615	rs2090764
QTS000002	ftp://ftp.ebi.ac.uk/pub/databases/spot/eQTL/sumstats/QTS000002/QTD000022/QTD000022.cc.tsv.gz	ENSG00000130921.9_12_123255034_123256585	12	123250011	A	G	chr12_123250011_A_G	11	0.0287958	0.0641453	-0.448936	0.24099	SNP	11	382	NA	ENSG00000130921	ENSG00000130921	2.936	rs2090764
QTS000002	ftp://ftp.ebi.ac.uk/pub/databases/spot/eQTL/sumstats/QTS000002/QTD000022/QTD000022.cc.tsv.gz	ENSG00000182782.8_12_122701293_122703357	12	123250011	A	G	chr12_123250011_A_G	11	0.0287958	0.235264	0.341044	0.286355	SNP	11	382	NA	ENSG00000182782	ENSG00000182782	54.041	rs2090764
QTS000002	ftp://ftp.ebi.ac.uk/pub/databases/spot/eQTL/sumstats/QTS000002/QTD000022/QTD000022.cc.tsv.gz	ENSG00000183955.14_12_123407569_123408507	12	123250011	A	G	chr12_123250011_A_G	11	0.0287958	0.971667	0.00783299	0.220224	SNP	11	382	NA	ENSG00000183955	ENSG00000183955	28.384	rs2090764
QTS000002	ftp://ftp.ebi.ac.uk/pub/databases/spot/eQTL/sumstats/QTS000002/QTD000022/QTD000022.cc.tsv.gz	ENSG00000183955.14_12_123408508_123409353	12	123250011	A	G	chr12_123250011_A_G	11	0.0287958	0.00995239	0.519862	0.199505	SNP	11	382	NA	ENSG00000183955	ENSG00000183955	28.384	rs2090764
QTS000002	ftp://ftp.ebi.ac.uk/pub/databases/spot/eQTL/sumstats/QTS000002/QTD000022/QTD000022.cc.tsv.gz	ENSG00000184209.15_12_123471092_123473154	12	123250011	A	G	chr12_123250011_A_G	11	0.0287958	0.917083	-0.0313228	0.300436	SNP	11	382	NA	ENSG00000184209	ENSG00000184209	14.74	rs2090764
QTS000002	ftp://ftp.ebi.ac.uk/pub/databases/spot/eQTL/sumstats/QTS000002/QTD000022/QTD000022.cc.tsv.gz	ENSG00000185344.15_12_123758688_123761755	12	123250011	A	G	chr12_123250011_A_G	11	0.0287958	0.0768797	-0.447663	0.251564	SNP	11	382	NA	ENSG00000185344	ENSG00000185344	12.529	rs2090764
QTS000002	ftp://ftp.ebi.ac.uk/pub/databases/spot/eQTL/sumstats/QTS000002/QTD000022/QTD000022.cc.tsv.gz	ENSG00000111328.7_12_123265196_123265322	12	123250227	T	G	chr12_123250227_T_G	74	0.212042	2.40201e-18	0.975666	0.0996413	SNP	301	382	NA	ENSG00000111328	ENSG00000111328	20.832	rs4268544
QTS000002	ftp://ftp.ebi.ac.uk/pub/databases/spot/eQTL/sumstats/QTS000002/QTD000022/QTD000022.cc.tsv.gz	ENSG00000111364.16_12_123602128_123602129	12	123250227	T	G	chr12_123250227_T_G	74	0.212042	0.958957	0.00254145	0.0493139	SNP	301	382	NA	ENSG00000111364	ENSG00000111364	22.615	rs4268544
QTS000002	ftp://ftp.ebi.ac.uk/pub/databases/spot/eQTL/sumstats/QTS000002/QTD000022/QTD000022.cc.tsv.gz	ENSG00000111364.16_12_123620423_123620943	12	123250227	T	G	chr12_123250227_T_G	74	0.212042	0.68755	-0.0447051	0.110973	SNP	301	382	NA	ENSG00000111364	ENSG00000111364	22.615	rs4268544
QTS000002	ftp://ftp.ebi.ac.uk/pub/databases/spot/eQTL/sumstats/QTS000002/QTD000022/QTD000022.cc.tsv.gz	ENSG00000130921.9_12_123255034_123256585	12	123250227	T	G	chr12_123250227_T_G	74	0.212042	6.54993e-08	-0.526071	0.0932144	SNP	301	382	NA	ENSG00000130921	ENSG00000130921	2.936	rs4268544
QTS000002	ftp://ftp.ebi.ac.uk/pub/databases/spot/eQTL/sumstats/QTS000002/QTD000022/QTD000022.cc.tsv.gz	ENSG00000182782.8_12_122701293_122703357	12	123250227	T	G	chr12_123250227_T_G	74	0.212042	0.694452	-0.0470683	0.119625	SNP	301	382	NA	ENSG00000182782	ENSG00000182782	54.041	rs4268544
QTS000002	ftp://ftp.ebi.ac.uk/pub/databases/spot/eQTL/sumstats/QTS000002/QTD000022/QTD000022.cc.tsv.gz	ENSG00000183955.14_12_123407569_123408507	12	123250227	T	G	chr12_123250227_T_G	74	0.212042	6.91335e-11	-0.56424	0.0812072	SNP	301	382	NA	ENSG00000183955	ENSG00000183955	28.384	rs4268544
QTS000002	ftp://ftp.ebi.ac.uk/pub/databases/spot/eQTL/sumstats/QTS000002/QTD000022/QTD000022.cc.tsv.gz	ENSG00000183955.14_12_123408508_123409353	12	123250227	T	G	chr12_123250227_T_G	74	0.212042	0.183695	-0.112393	0.0842077	SNP	301	382	NA	ENSG00000183955	ENSG00000183955	28.384	rs4268544
QTS000002	ftp://ftp.ebi.ac.uk/pub/databases/spot/eQTL/sumstats/QTS000002/QTD000022/QTD000022.cc.tsv.gz	ENSG00000184209.15_12_123471092_123473154	12	123250227	T	G	chr12_123250227_T_G	74	0.212042	0.0926358	0.209766	0.12406	SNP	301	382	NA	ENSG00000184209	ENSG00000184209	14.74	rs4268544
QTS000002	ftp://ftp.ebi.ac.uk/pub/databases/spot/eQTL/sumstats/QTS000002/QTD000022/QTD000022.cc.tsv.gz	ENSG00000185344.15_12_123758688_123761755	12	123250227	T	G	chr12_123250227_T_G	74	0.212042	0.0812873	-0.183648	0.104743	SNP	301	382	NA	ENSG00000185344	ENSG00000185344	12.529	rs4268544
QTS000002	ftp://ftp.ebi.ac.uk/pub/databases/spot/eQTL/sumstats/QTS000002/QTD000022/QTD000022.cc.tsv.gz	ENSG00000111328.7_12_123265196_123265322	12	123251390	G	A	chr12_123251390_G_A	84	0.240838	3.56539e-10	0.725182	0.109056	SNP	290	382	NA	ENSG00000111328	ENSG00000111328	20.832	rs1609520
QTS000002	ftp://ftp.ebi.ac.uk/pub/databases/spot/eQTL/sumstats/QTS000002/QTD000022/QTD000022.cc.tsv.gz	ENSG00000111364.16_12_123602128_123602129	12	123251390	G	A	chr12_123251390_G_A	84	0.240838	0.806754	0.0118983	0.0485676	SNP	290	382	NA	ENSG00000111364	ENSG00000111364	22.615	rs1609520
QTS000002	ftp://ftp.ebi.ac.uk/pub/databases/spot/eQTL/sumstats/QTS000002/QTD000022/QTD000022.cc.tsv.gz	ENSG00000111364.16_12_123620423_123620943	12	123251390	G	A	chr12_123251390_G_A	84	0.240838	0.349173	-0.102402	0.109089	SNP	290	382	NA	ENSG00000111364	ENSG00000111364	22.615	rs1609520
QTS000002	ftp://ftp.ebi.ac.uk/pub/databases/spot/eQTL/sumstats/QTS000002/QTD000022/QTD000022.cc.tsv.gz	ENSG00000130921.9_12_123255034_123256585	12	123251390	G	A	chr12_123251390_G_A	84	0.240838	7.55454e-06	-0.434918	0.0942427	SNP	290	382	NA	ENSG00000130921	ENSG00000130921	2.936	rs1609520
QTS000002	ftp://ftp.ebi.ac.uk/pub/databases/spot/eQTL/sumstats/QTS000002/QTD000022/QTD000022.cc.tsv.gz	ENSG00000182782.8_12_122701293_122703357	12	123251390	G	A	chr12_123251390_G_A	84	0.240838	0.382571	-0.102968	0.11763	SNP	290	382	NA	ENSG00000182782	ENSG00000182782	54.041	rs1609520
QTS000002	ftp://ftp.ebi.ac.uk/pub/databases/spot/eQTL/sumstats/QTS000002/QTD000022/QTD000022.cc.tsv.gz	ENSG00000183955.14_12_123407569_123408507	12	123251390	G	A	chr12_123251390_G_A	84	0.240838	1.31243e-10	-0.548484	0.0802775	SNP	290	382	NA	ENSG00000183955	ENSG00000183955	28.384	rs1609520
QTS000002	ftp://ftp.ebi.ac.uk/pub/databases/spot/eQTL/sumstats/QTS000002/QTD000022/QTD000022.cc.tsv.gz	ENSG00000183955.14_12_123408508_123409353	12	123251390	G	A	chr12_123251390_G_A	84	0.240838	0.0176657	-0.196492	0.0820394	SNP	290	382	NA	ENSG00000183955	ENSG00000183955	28.384	rs1609520
QTS000002	ftp://ftp.ebi.ac.uk/pub/databases/spot/eQTL/sumstats/QTS000002/QTD000022/QTD000022.cc.tsv.gz	ENSG00000184209.15_12_123471092_123473154	12	123251390	G	A	chr12_123251390_G_A	84	0.240838	0.088111	0.209525	0.122174	SNP	290	382	NA	ENSG00000184209	ENSG00000184209	14.74	rs1609520
QTS000002	ftp://ftp.ebi.ac.uk/pub/databases/spot/eQTL/sumstats/QTS000002/QTD000022/QTD000022.cc.tsv.gz	ENSG00000185344.15_12_123758688_123761755	12	123251390	G	A	chr12_123251390_G_A	84	0.240838	0.318302	-0.103859	0.103777	SNP	290	382	NA	ENSG00000185344	ENSG00000185344	12.529	rs1609520
QTS000002	ftp://ftp.ebi.ac.uk/pub/databases/spot/eQTL/sumstats/QTS000002/QTD000022/QTD000022.cc.tsv.gz	ENSG00000111328.7_12_123265196_123265322	12	123251537	G	T	chr12_123251537_G_T	102	0.295812	6.52208e-06	-0.535786	0.115247	SNP	113	382	NA	ENSG00000111328	ENSG00000111328	20.832	rs10773000
QTS000002	ftp://ftp.ebi.ac.uk/pub/databases/spot/eQTL/sumstats/QTS000002/QTD000022/QTD000022.cc.tsv.gz	ENSG00000111364.16_12_123602128_123602129	12	123251537	G	T	chr12_123251537_G_T	102	0.295812	0.976204	-0.00145256	0.0486275	SNP	113	382	NA	ENSG00000111364	ENSG00000111364	22.615	rs10773000
QTS000002	ftp://ftp.ebi.ac.uk/pub/databases/spot/eQTL/sumstats/QTS000002/QTD000022/QTD000022.cc.tsv.gz	ENSG00000111364.16_12_123620423_123620943	12	123251537	G	T	chr12_123251537_G_T	102	0.295812	0.643834	0.0506732	0.109412	SNP	113	382	NA	ENSG00000111364	ENSG00000111364	22.615	rs10773000
QTS000002	ftp://ftp.ebi.ac.uk/pub/databases/spot/eQTL/sumstats/QTS000002/QTD000022/QTD000022.cc.tsv.gz	ENSG00000130921.9_12_123255034_123256585	12	123251537	G	T	chr12_123251537_G_T	102	0.295812	8.36517e-08	0.514858	0.0920408	SNP	113	382	NA	ENSG00000130921	ENSG00000130921	2.936	rs10773000
QTS000002	ftp://ftp.ebi.ac.uk/pub/databases/spot/eQTL/sumstats/QTS000002/QTD000022/QTD000022.cc.tsv.gz	ENSG00000182782.8_12_122701293_122703357	12	123251537	G	T	chr12_123251537_G_T	102	0.295812	0.852829	-0.0219223	0.118	SNP	113	382	NA	ENSG00000182782	ENSG00000182782	54.041	rs10773000
QTS000002	ftp://ftp.ebi.ac.uk/pub/databases/spot/eQTL/sumstats/QTS000002/QTD000022/QTD000022.cc.tsv.gz	ENSG00000183955.14_12_123407569_123408507	12	123251537	G	T	chr12_123251537_G_T	102	0.295812	1.83317e-10	0.545196	0.0805126	SNP	113	382	NA	ENSG00000183955	ENSG00000183955	28.384	rs10773000
QTS000002	ftp://ftp.ebi.ac.uk/pub/databases/spot/eQTL/sumstats/QTS000002/QTD000022/QTD000022.cc.tsv.gz	ENSG00000183955.14_12_123408508_123409353	12	123251537	G	T	chr12_123251537_G_T	102	0.295812	0.00091821	0.272719	0.080883	SNP	113	382	NA	ENSG00000183955	ENSG00000183955	28.384	rs10773000
QTS000002	ftp://ftp.ebi.ac.uk/pub/databases/spot/eQTL/sumstats/QTS000002/QTD000022/QTD000022.cc.tsv.gz	ENSG00000184209.15_12_123471092_123473154	12	123251537	G	T	chr12_123251537_G_T	102	0.295812	0.0830413	-0.213145	0.122271	SNP	113	382	NA	ENSG00000184209	ENSG00000184209	14.74	rs10773000
QTS000002	ftp://ftp.ebi.ac.uk/pub/databases/spot/eQTL/sumstats/QTS000002/QTD000022/QTD000022.cc.tsv.gz	ENSG00000185344.15_12_123758688_123761755	12	123251537	G	T	chr12_123251537_G_T	102	0.295812	0.716635	0.0378608	0.104143	SNP	113	382	NA	ENSG00000185344	ENSG00000185344	12.529	rs10773000
QTS000002	ftp://ftp.ebi.ac.uk/pub/databases/spot/eQTL/sumstats/QTS000002/QTD000022/QTD000022.cc.tsv.gz	ENSG00000111328.7_12_123265196_123265322	12	123251622	T	G	chr12_123251622_T_G	28	0.0811518	0.0075677	0.460556	0.170452	SNP	31	382	NA	ENSG00000111328	ENSG00000111328	20.832	rs112690433
QTS000002	ftp://ftp.ebi.ac.uk/pub/databases/spot/eQTL/sumstats/QTS000002/QTD000022/QTD000022.cc.tsv.gz	ENSG00000111364.16_12_123602128_123602129	12	123251622	T	G	chr12_123251622_T_G	28	0.0811518	0.63598	0.0328224	0.0692235	SNP	31	382	NA	ENSG00000111364	ENSG00000111364	22.615	rs112690433
QTS000002	ftp://ftp.ebi.ac.uk/pub/databases/spot/eQTL/sumstats/QTS000002/QTD000022/QTD000022.cc.tsv.gz	ENSG00000111364.16_12_123620423_123620943	12	123251622	T	G	chr12_123251622_T_G	28	0.0811518	0.886468	-0.0222962	0.155937	SNP	31	382	NA	ENSG00000111364	ENSG00000111364	22.615	rs112690433
QTS000002	ftp://ftp.ebi.ac.uk/pub/databases/spot/eQTL/sumstats/QTS000002/QTD000022/QTD000022.cc.tsv.gz	ENSG00000130921.9_12_123255034_123256585	12	123251622	T	G	chr12_123251622_T_G	28	0.0811518	0.28493	-0.152116	0.141823	SNP	31	382	NA	ENSG00000130921	ENSG00000130921	2.936	rs112690433
QTS000002	ftp://ftp.ebi.ac.uk/pub/databases/spot/eQTL/sumstats/QTS000002/QTD000022/QTD000022.cc.tsv.gz	ENSG00000182782.8_12_122701293_122703357	12	123251622	T	G	chr12_123251622_T_G	28	0.0811518	0.772421	0.0486798	0.168061	SNP	31	382	NA	ENSG00000182782	ENSG00000182782	54.041	rs112690433
QTS000002	ftp://ftp.ebi.ac.uk/pub/databases/spot/eQTL/sumstats/QTS000002/QTD000022/QTD000022.cc.tsv.gz	ENSG00000183955.14_12_123407569_123408507	12	123251622	T	G	chr12_123251622_T_G	28	0.0811518	0.611415	-0.0654871	0.128668	SNP	31	382	NA	ENSG00000183955	ENSG00000183955	28.384	rs112690433
QTS000002	ftp://ftp.ebi.ac.uk/pub/databases/spot/eQTL/sumstats/QTS000002/QTD000022/QTD000022.cc.tsv.gz	ENSG00000183955.14_12_123408508_123409353	12	123251622	T	G	chr12_123251622_T_G	28	0.0811518	0.859189	-0.0211185	0.118866	SNP	31	382	NA	ENSG00000183955	ENSG00000183955	28.384	rs112690433
QTS000002	ftp://ftp.ebi.ac.uk/pub/databases/spot/eQTL/sumstats/QTS000002/QTD000022/QTD000022.cc.tsv.gz	ENSG00000184209.15_12_123471092_123473154	12	123251622	T	G	chr12_123251622_T_G	28	0.0811518	0.305857	0.179861	0.175142	SNP	31	382	NA	ENSG00000184209	ENSG00000184209	14.74	rs112690433
QTS000002	ftp://ftp.ebi.ac.uk/pub/databases/spot/eQTL/sumstats/QTS000002/QTD000022/QTD000022.cc.tsv.gz	ENSG00000185344.15_12_123758688_123761755	12	123251622	T	G	chr12_123251622_T_G	28	0.0811518	0.888648	-0.0208075	0.148395	SNP	31	382	NA	ENSG00000185344	ENSG00000185344	12.529	rs112690433
QTS000002	ftp://ftp.ebi.ac.uk/pub/databases/spot/eQTL/sumstats/QTS000002/QTD000022/QTD000022.cc.tsv.gz	ENSG00000111328.7_12_123265196_123265322	12	123252396	C	A	chr12_123252396_C_A	11	0.0287958	5.22293e-06	1.31803	0.280416	SNP	11	382	NA	ENSG00000111328	ENSG00000111328	20.832	rs74651379
QTS000002	ftp://ftp.ebi.ac.uk/pub/databases/spot/eQTL/sumstats/QTS000002/QTD000022/QTD000022.cc.tsv.gz	ENSG00000111364.16_12_123602128_123602129	12	123252396	C	A	chr12_123252396_C_A	11	0.0287958	0.64263	-0.0550309	0.11839	SNP	11	382	NA	ENSG00000111364	ENSG00000111364	22.615	rs74651379
QTS000002	ftp://ftp.ebi.ac.uk/pub/databases/spot/eQTL/sumstats/QTS000002/QTD000022/QTD000022.cc.tsv.gz	ENSG00000111364.16_12_123620423_123620943	12	123252396	C	A	chr12_123252396_C_A	11	0.0287958	0.180626	0.356665	0.265344	SNP	11	382	NA	ENSG00000111364	ENSG00000111364	22.615	rs74651379
QTS000002	ftp://ftp.ebi.ac.uk/pub/databases/spot/eQTL/sumstats/QTS000002/QTD000022/QTD000022.cc.tsv.gz	ENSG00000130921.9_12_123255034_123256585	12	123252396	C	A	chr12_123252396_C_A	11	0.0287958	0.0642441	-0.448743	0.240977	SNP	11	382	NA	ENSG00000130921	ENSG00000130921	2.936	rs74651379
QTS000002	ftp://ftp.ebi.ac.uk/pub/databases/spot/eQTL/sumstats/QTS000002/QTD000022/QTD000022.cc.tsv.gz	ENSG00000182782.8_12_122701293_122703357	12	123252396	C	A	chr12_123252396_C_A	11	0.0287958	0.236279	0.340288	0.286343	SNP	11	382	NA	ENSG00000182782	ENSG00000182782	54.041	rs74651379
QTS000002	ftp://ftp.ebi.ac.uk/pub/databases/spot/eQTL/sumstats/QTS000002/QTD000022/QTD000022.cc.tsv.gz	ENSG00000183955.14_12_123407569_123408507	12	123252396	C	A	chr12_123252396_C_A	11	0.0287958	0.976431	0.00651499	0.220211	SNP	11	382	NA	ENSG00000183955	ENSG00000183955	28.384	rs74651379
QTS000002	ftp://ftp.ebi.ac.uk/pub/databases/spot/eQTL/sumstats/QTS000002/QTD000022/QTD000022.cc.tsv.gz	ENSG00000183955.14_12_123408508_123409353	12	123252396	C	A	chr12_123252396_C_A	11	0.0287958	0.00996642	0.519734	0.199495	SNP	11	382	NA	ENSG00000183955	ENSG00000183955	28.384	rs74651379
QTS000002	ftp://ftp.ebi.ac.uk/pub/databases/spot/eQTL/sumstats/QTS000002/QTD000022/QTD000022.cc.tsv.gz	ENSG00000184209.15_12_123471092_123473154	12	123252396	C	A	chr12_123252396_C_A	11	0.0287958	0.916661	-0.0314811	0.300418	SNP	11	382	NA	ENSG00000184209	ENSG00000184209	14.74	rs74651379
QTS000002	ftp://ftp.ebi.ac.uk/pub/databases/spot/eQTL/sumstats/QTS000002/QTD000022/QTD000022.cc.tsv.gz	ENSG00000185344.15_12_123758688_123761755	12	123252396	C	A	chr12_123252396_C_A	11	0.0287958	0.0769953	-0.447462	0.25155	SNP	11	382	NA	ENSG00000185344	ENSG00000185344	12.529	rs74651379
QTS000002	ftp://ftp.ebi.ac.uk/pub/databases/spot/eQTL/sumstats/QTS000002/QTD000022/QTD000022.cc.tsv.gz	ENSG00000111328.7_12_123265196_123265322	12	123252431	CA	C	chr12_123252431_CA_C	78	0.222513	7.98313e-18	0.954822	0.0994223	INDEL	297	382	NA	ENSG00000111328	ENSG00000111328	20.832	rs5801510
QTS000002	ftp://ftp.ebi.ac.uk/pub/databases/spot/eQTL/sumstats/QTS000002/QTD000022/QTD000022.cc.tsv.gz	ENSG00000111328.7_12_123265196_123265322	12	123252431	CA	C	chr12_123252431_CA_C	78	0.222513	7.98313e-18	0.954822	0.0994223	INDEL	297	382	NA	ENSG00000111328	ENSG00000111328	20.832	rs796412884
QTS000002	ftp://ftp.ebi.ac.uk/pub/databases/spot/eQTL/sumstats/QTS000002/QTD000022/QTD000022.cc.tsv.gz	ENSG00000111364.16_12_123602128_123602129	12	123252431	CA	C	chr12_123252431_CA_C	78	0.222513	0.806348	0.0119971	0.0488663	INDEL	297	382	NA	ENSG00000111364	ENSG00000111364	22.615	rs5801510
QTS000002	ftp://ftp.ebi.ac.uk/pub/databases/spot/eQTL/sumstats/QTS000002/QTD000022/QTD000022.cc.tsv.gz	ENSG00000111364.16_12_123602128_123602129	12	123252431	CA	C	chr12_123252431_CA_C	78	0.222513	0.806348	0.0119971	0.0488663	INDEL	297	382	NA	ENSG00000111364	ENSG00000111364	22.615	rs796412884
QTS000002	ftp://ftp.ebi.ac.uk/pub/databases/spot/eQTL/sumstats/QTS000002/QTD000022/QTD000022.cc.tsv.gz	ENSG00000111364.16_12_123620423_123620943	12	123252431	CA	C	chr12_123252431_CA_C	78	0.222513	0.78135	-0.0305813	0.11001	INDEL	297	382	NA	ENSG00000111364	ENSG00000111364	22.615	rs5801510
QTS000002	ftp://ftp.ebi.ac.uk/pub/databases/spot/eQTL/sumstats/QTS000002/QTD000022/QTD000022.cc.tsv.gz	ENSG00000111364.16_12_123620423_123620943	12	123252431	CA	C	chr12_123252431_CA_C	78	0.222513	0.78135	-0.0305813	0.11001	INDEL	297	382	NA	ENSG00000111364	ENSG00000111364	22.615	rs796412884
QTS000002	ftp://ftp.ebi.ac.uk/pub/databases/spot/eQTL/sumstats/QTS000002/QTD000022/QTD000022.cc.tsv.gz	ENSG00000130921.9_12_123255034_123256585	12	123252431	CA	C	chr12_123252431_CA_C	78	0.222513	4.01742e-07	-0.491445	0.0933113	INDEL	297	382	NA	ENSG00000130921	ENSG00000130921	2.936	rs5801510
QTS000002	ftp://ftp.ebi.ac.uk/pub/databases/spot/eQTL/sumstats/QTS000002/QTD000022/QTD000022.cc.tsv.gz	ENSG00000130921.9_12_123255034_123256585	12	123252431	CA	C	chr12_123252431_CA_C	78	0.222513	4.01742e-07	-0.491445	0.0933113	INDEL	297	382	NA	ENSG00000130921	ENSG00000130921	2.936	rs796412884
QTS000002	ftp://ftp.ebi.ac.uk/pub/databases/spot/eQTL/sumstats/QTS000002/QTD000022/QTD000022.cc.tsv.gz	ENSG00000182782.8_12_122701293_122703357	12	123252431	CA	C	chr12_123252431_CA_C	78	0.222513	0.692261	-0.047001	0.118558	INDEL	297	382	NA	ENSG00000182782	ENSG00000182782	54.041	rs5801510
QTS000002	ftp://ftp.ebi.ac.uk/pub/databases/spot/eQTL/sumstats/QTS000002/QTD000022/QTD000022.cc.tsv.gz	ENSG00000182782.8_12_122701293_122703357	12	123252431	CA	C	chr12_123252431_CA_C	78	0.222513	0.692261	-0.047001	0.118558	INDEL	297	382	NA	ENSG00000182782	ENSG00000182782	54.041	rs796412884
QTS000002	ftp://ftp.ebi.ac.uk/pub/databases/spot/eQTL/sumstats/QTS000002/QTD000022/QTD000022.cc.tsv.gz	ENSG00000183955.14_12_123407569_123408507	12	123252431	CA	C	chr12_123252431_CA_C	78	0.222513	3.99633e-12	-0.590261	0.0792134	INDEL	297	382	NA	ENSG00000183955	ENSG00000183955	28.384	rs5801510
QTS000002	ftp://ftp.ebi.ac.uk/pub/databases/spot/eQTL/sumstats/QTS000002/QTD000022/QTD000022.cc.tsv.gz	ENSG00000183955.14_12_123407569_123408507	12	123252431	CA	C	chr12_123252431_CA_C	78	0.222513	3.99633e-12	-0.590261	0.0792134	INDEL	297	382	NA	ENSG00000183955	ENSG00000183955	28.384	rs796412884
QTS000002	ftp://ftp.ebi.ac.uk/pub/databases/spot/eQTL/sumstats/QTS000002/QTD000022/QTD000022.cc.tsv.gz	ENSG00000183955.14_12_123408508_123409353	12	123252431	CA	C	chr12_123252431_CA_C	78	0.222513	0.0433387	-0.168729	0.0829085	INDEL	297	382	NA	ENSG00000183955	ENSG00000183955	28.384	rs5801510
QTS000002	ftp://ftp.ebi.ac.uk/pub/databases/spot/eQTL/sumstats/QTS000002/QTD000022/QTD000022.cc.tsv.gz	ENSG00000183955.14_12_123408508_123409353	12	123252431	CA	C	chr12_123252431_CA_C	78	0.222513	0.0433387	-0.168729	0.0829085	INDEL	297	382	NA	ENSG00000183955	ENSG00000183955	28.384	rs796412884
QTS000002	ftp://ftp.ebi.ac.uk/pub/databases/spot/eQTL/sumstats/QTS000002/QTD000022/QTD000022.cc.tsv.gz	ENSG00000184209.15_12_123471092_123473154	12	123252431	CA	C	chr12_123252431_CA_C	78	0.222513	0.0516329	0.240271	0.122618	INDEL	297	382	NA	ENSG00000184209	ENSG00000184209	14.74	rs5801510
QTS000002	ftp://ftp.ebi.ac.uk/pub/databases/spot/eQTL/sumstats/QTS000002/QTD000022/QTD000022.cc.tsv.gz	ENSG00000184209.15_12_123471092_123473154	12	123252431	CA	C	chr12_123252431_CA_C	78	0.222513	0.0516329	0.240271	0.122618	INDEL	297	382	NA	ENSG00000184209	ENSG00000184209	14.74	rs796412884
QTS000002	ftp://ftp.ebi.ac.uk/pub/databases/spot/eQTL/sumstats/QTS000002/QTD000022/QTD000022.cc.tsv.gz	ENSG00000185344.15_12_123758688_123761755	12	123252431	CA	C	chr12_123252431_CA_C	78	0.222513	0.0600322	-0.196207	0.103662	INDEL	297	382	NA	ENSG00000185344	ENSG00000185344	12.529	rs5801510
QTS000002	ftp://ftp.ebi.ac.uk/pub/databases/spot/eQTL/sumstats/QTS000002/QTD000022/QTD000022.cc.tsv.gz	ENSG00000185344.15_12_123758688_123761755	12	123252431	CA	C	chr12_123252431_CA_C	78	0.222513	0.0600322	-0.196207	0.103662	INDEL	297	382	NA	ENSG00000185344	ENSG00000185344	12.529	rs796412884
QTS000002	ftp://ftp.ebi.ac.uk/pub/databases/spot/eQTL/sumstats/QTS000002/QTD000022/QTD000022.cc.tsv.gz	ENSG00000111328.7_12_123265196_123265322	12	123252628	TA	T	chr12_123252628_TA_T	8	0.0209424	0.737418	0.117838	0.350912	INDEL	374	382	NA	ENSG00000111328	ENSG00000111328	20.832	rs56742876
QTS000002	ftp://ftp.ebi.ac.uk/pub/databases/spot/eQTL/sumstats/QTS000002/QTD000022/QTD000022.cc.tsv.gz	ENSG00000111364.16_12_123602128_123602129	12	123252628	TA	T	chr12_123252628_TA_T	8	0.0209424	0.846233	-0.0271437	0.139763	INDEL	374	382	NA	ENSG00000111364	ENSG00000111364	22.615	rs56742876
QTS000002	ftp://ftp.ebi.ac.uk/pub/databases/spot/eQTL/sumstats/QTS000002/QTD000022/QTD000022.cc.tsv.gz	ENSG00000111364.16_12_123620423_123620943	12	123252628	TA	T	chr12_123252628_TA_T	8	0.0209424	0.157041	-0.444679	0.3129	INDEL	374	382	NA	ENSG00000111364	ENSG00000111364	22.615	rs56742876
QTS000002	ftp://ftp.ebi.ac.uk/pub/databases/spot/eQTL/sumstats/QTS000002/QTD000022/QTD000022.cc.tsv.gz	ENSG00000130921.9_12_123255034_123256585	12	123252628	TA	T	chr12_123252628_TA_T	8	0.0209424	0.414771	-0.234268	0.28658	INDEL	374	382	NA	ENSG00000130921	ENSG00000130921	2.936	rs56742876
QTS000002	ftp://ftp.ebi.ac.uk/pub/databases/spot/eQTL/sumstats/QTS000002/QTD000022/QTD000022.cc.tsv.gz	ENSG00000182782.8_12_122701293_122703357	12	123252628	TA	T	chr12_123252628_TA_T	8	0.0209424	0.59214	-0.181916	0.338941	INDEL	374	382	NA	ENSG00000182782	ENSG00000182782	54.041	rs56742876
QTS000002	ftp://ftp.ebi.ac.uk/pub/databases/spot/eQTL/sumstats/QTS000002/QTD000022/QTD000022.cc.tsv.gz	ENSG00000183955.14_12_123407569_123408507	12	123252628	TA	T	chr12_123252628_TA_T	8	0.0209424	0.0506715	0.505748	0.257023	INDEL	374	382	NA	ENSG00000183955	ENSG00000183955	28.384	rs56742876
QTS000002	ftp://ftp.ebi.ac.uk/pub/databases/spot/eQTL/sumstats/QTS000002/QTD000022/QTD000022.cc.tsv.gz	ENSG00000183955.14_12_123408508_123409353	12	123252628	TA	T	chr12_123252628_TA_T	8	0.0209424	0.454175	0.17966	0.239504	INDEL	374	382	NA	ENSG00000183955	ENSG00000183955	28.384	rs56742876
QTS000002	ftp://ftp.ebi.ac.uk/pub/databases/spot/eQTL/sumstats/QTS000002/QTD000022/QTD000022.cc.tsv.gz	ENSG00000184209.15_12_123471092_123473154	12	123252628	TA	T	chr12_123252628_TA_T	8	0.0209424	0.633708	-0.169102	0.354254	INDEL	374	382	NA	ENSG00000184209	ENSG00000184209	14.74	rs56742876
QTS000002	ftp://ftp.ebi.ac.uk/pub/databases/spot/eQTL/sumstats/QTS000002/QTD000022/QTD000022.cc.tsv.gz	ENSG00000185344.15_12_123758688_123761755	12	123252628	TA	T	chr12_123252628_TA_T	8	0.0209424	0.963948	-0.0135552	0.299466	INDEL	374	382	NA	ENSG00000185344	ENSG00000185344	12.529	rs56742876
QTS000002	ftp://ftp.ebi.ac.uk/pub/databases/spot/eQTL/sumstats/QTS000002/QTD000022/QTD000022.cc.tsv.gz	ENSG00000111328.7_12_123265196_123265322	12	123252723	G	A	chr12_123252723_G_A	11	0.0287958	5.21059e-06	1.31825	0.280429	SNP	11	382	NA	ENSG00000111328	ENSG00000111328	20.832	rs75315573
QTS000002	ftp://ftp.ebi.ac.uk/pub/databases/spot/eQTL/sumstats/QTS000002/QTD000022/QTD000022.cc.tsv.gz	ENSG00000111364.16_12_123602128_123602129	12	123252723	G	A	chr12_123252723_G_A	11	0.0287958	0.637752	-0.0558426	0.118395	SNP	11	382	NA	ENSG00000111364	ENSG00000111364	22.615	rs75315573
QTS000002	ftp://ftp.ebi.ac.uk/pub/databases/spot/eQTL/sumstats/QTS000002/QTD000022/QTD000022.cc.tsv.gz	ENSG00000111364.16_12_123620423_123620943	12	123252723	G	A	chr12_123252723_G_A	11	0.0287958	0.180924	0.356444	0.265362	SNP	11	382	NA	ENSG00000111364	ENSG00000111364	22.615	rs75315573
QTS000002	ftp://ftp.ebi.ac.uk/pub/databases/spot/eQTL/sumstats/QTS000002/QTD000022/QTD000022.cc.tsv.gz	ENSG00000130921.9_12_123255034_123256585	12	123252723	G	A	chr12_123252723_G_A	11	0.0287958	0.0641453	-0.448936	0.24099	SNP	11	382	NA	ENSG00000130921	ENSG00000130921	2.936	rs75315573
QTS000002	ftp://ftp.ebi.ac.uk/pub/databases/spot/eQTL/sumstats/QTS000002/QTD000022/QTD000022.cc.tsv.gz	ENSG00000182782.8_12_122701293_122703357	12	123252723	G	A	chr12_123252723_G_A	11	0.0287958	0.235264	0.341044	0.286355	SNP	11	382	NA	ENSG00000182782	ENSG00000182782	54.041	rs75315573
QTS000002	ftp://ftp.ebi.ac.uk/pub/databases/spot/eQTL/sumstats/QTS000002/QTD000022/QTD000022.cc.tsv.gz	ENSG00000183955.14_12_123407569_123408507	12	123252723	G	A	chr12_123252723_G_A	11	0.0287958	0.971667	0.00783299	0.220224	SNP	11	382	NA	ENSG00000183955	ENSG00000183955	28.384	rs75315573
QTS000002	ftp://ftp.ebi.ac.uk/pub/databases/spot/eQTL/sumstats/QTS000002/QTD000022/QTD000022.cc.tsv.gz	ENSG00000183955.14_12_123408508_123409353	12	123252723	G	A	chr12_123252723_G_A	11	0.0287958	0.00995239	0.519862	0.199505	SNP	11	382	NA	ENSG00000183955	ENSG00000183955	28.384	rs75315573
QTS000002	ftp://ftp.ebi.ac.uk/pub/databases/spot/eQTL/sumstats/QTS000002/QTD000022/QTD000022.cc.tsv.gz	ENSG00000184209.15_12_123471092_123473154	12	123252723	G	A	chr12_123252723_G_A	11	0.0287958	0.917083	-0.0313228	0.300436	SNP	11	382	NA	ENSG00000184209	ENSG00000184209	14.74	rs75315573
QTS000002	ftp://ftp.ebi.ac.uk/pub/databases/spot/eQTL/sumstats/QTS000002/QTD000022/QTD000022.cc.tsv.gz	ENSG00000185344.15_12_123758688_123761755	12	123252723	G	A	chr12_123252723_G_A	11	0.0287958	0.0768797	-0.447663	0.251564	SNP	11	382	NA	ENSG00000185344	ENSG00000185344	12.529	rs75315573
QTS000002	ftp://ftp.ebi.ac.uk/pub/databases/spot/eQTL/sumstats/QTS000002/QTD000022/QTD000022.cc.tsv.gz	ENSG00000111328.7_12_123265196_123265322	12	123253070	ATTTTTTTTTTTTTTT	A	chr12_123253070_ATTTTTTTTTTTTTTT_A	11	0.0287958	0.000104224	-1.26307	0.318084	INDEL	11	382	NA	ENSG00000111328	ENSG00000111328	20.832	rs1464668045
QTS000002	ftp://ftp.ebi.ac.uk/pub/databases/spot/eQTL/sumstats/QTS000002/QTD000022/QTD000022.cc.tsv.gz	ENSG00000111328.7_12_123265196_123265322	12	123253070	ATTTTTTTTTTTTTTT	A	chr12_123253070_ATTTTTTTTTTTTTTT_A	11	0.0287958	0.000104224	-1.26307	0.318084	INDEL	11	382	NA	ENSG00000111328	ENSG00000111328	20.832	rs71085872
QTS000002	ftp://ftp.ebi.ac.uk/pub/databases/spot/eQTL/sumstats/QTS000002/QTD000022/QTD000022.cc.tsv.gz	ENSG00000111328.7_12_123265196_123265322	12	123253070	ATTTTTTTTTTTTTTTTT	A	chr12_123253070_ATTTTTTTTTTTTTTTTT_A	12	0.0314136	0.382318	0.250739	0.286288	INDEL	12	382	NA	ENSG00000111328	ENSG00000111328	20.832	rs1247507810
QTS000002	ftp://ftp.ebi.ac.uk/pub/databases/spot/eQTL/sumstats/QTS000002/QTD000022/QTD000022.cc.tsv.gz	ENSG00000111364.16_12_123602128_123602129	12	123253070	ATTTTTTTTTTTTTTT	A	chr12_123253070_ATTTTTTTTTTTTTTT_A	11	0.0287958	0.347878	0.124131	0.131882	INDEL	11	382	NA	ENSG00000111364	ENSG00000111364	22.615	rs1464668045
QTS000002	ftp://ftp.ebi.ac.uk/pub/databases/spot/eQTL/sumstats/QTS000002/QTD000022/QTD000022.cc.tsv.gz	ENSG00000111364.16_12_123602128_123602129	12	123253070	ATTTTTTTTTTTTTTT	A	chr12_123253070_ATTTTTTTTTTTTTTT_A	11	0.0287958	0.347878	0.124131	0.131882	INDEL	11	382	NA	ENSG00000111364	ENSG00000111364	22.615	rs71085872
QTS000002	ftp://ftp.ebi.ac.uk/pub/databases/spot/eQTL/sumstats/QTS000002/QTD000022/QTD000022.cc.tsv.gz	ENSG00000111364.16_12_123602128_123602129	12	123253070	ATTTTTTTTTTTTTTTTT	A	chr12_123253070_ATTTTTTTTTTTTTTTTT_A	12	0.0314136	0.545981	0.0690443	0.114129	INDEL	12	382	NA	ENSG00000111364	ENSG00000111364	22.615	rs1247507810
QTS000002	ftp://ftp.ebi.ac.uk/pub/databases/spot/eQTL/sumstats/QTS000002/QTD000022/QTD000022.cc.tsv.gz	ENSG00000111364.16_12_123620423_123620943	12	123253070	ATTTTTTTTTTTTTTT	A	chr12_123253070_ATTTTTTTTTTTTTTT_A	11	0.0287958	0.865391	0.0505276	0.297635	INDEL	11	382	NA	ENSG00000111364	ENSG00000111364	22.615	rs1464668045
QTS000002	ftp://ftp.ebi.ac.uk/pub/databases/spot/eQTL/sumstats/QTS000002/QTD000022/QTD000022.cc.tsv.gz	ENSG00000111364.16_12_123620423_123620943	12	123253070	ATTTTTTTTTTTTTTT	A	chr12_123253070_ATTTTTTTTTTTTTTT_A	11	0.0287958	0.865391	0.0505276	0.297635	INDEL	11	382	NA	ENSG00000111364	ENSG00000111364	22.615	rs71085872
QTS000002	ftp://ftp.ebi.ac.uk/pub/databases/spot/eQTL/sumstats/QTS000002/QTD000022/QTD000022.cc.tsv.gz	ENSG00000111364.16_12_123620423_123620943	12	123253070	ATTTTTTTTTTTTTTTTT	A	chr12_123253070_ATTTTTTTTTTTTTTTTT_A	12	0.0314136	0.554964	-0.151983	0.256958	INDEL	12	382	NA	ENSG00000111364	ENSG00000111364	22.615	rs1247507810
QTS000002	ftp://ftp.ebi.ac.uk/pub/databases/spot/eQTL/sumstats/QTS000002/QTD000022/QTD000022.cc.tsv.gz	ENSG00000130921.9_12_123255034_123256585	12	123253070	ATTTTTTTTTTTTTTT	A	chr12_123253070_ATTTTTTTTTTTTTTT_A	11	0.0287958	5.04359e-08	1.4216	0.249551	INDEL	11	382	NA	ENSG00000130921	ENSG00000130921	2.936	rs1464668045
QTS000002	ftp://ftp.ebi.ac.uk/pub/databases/spot/eQTL/sumstats/QTS000002/QTD000022/QTD000022.cc.tsv.gz	ENSG00000130921.9_12_123255034_123256585	12	123253070	ATTTTTTTTTTTTTTT	A	chr12_123253070_ATTTTTTTTTTTTTTT_A	11	0.0287958	5.04359e-08	1.4216	0.249551	INDEL	11	382	NA	ENSG00000130921	ENSG00000130921	2.936	rs71085872
QTS000002	ftp://ftp.ebi.ac.uk/pub/databases/spot/eQTL/sumstats/QTS000002/QTD000022/QTD000022.cc.tsv.gz	ENSG00000130921.9_12_123255034_123256585	12	123253070	ATTTTTTTTTTTTTTTTT	A	chr12_123253070_ATTTTTTTTTTTTTTTTT_A	12	0.0314136	0.689916	-0.0937425	0.234575	INDEL	12	382	NA	ENSG00000130921	ENSG00000130921	2.936	rs1247507810
QTS000002	ftp://ftp.ebi.ac.uk/pub/databases/spot/eQTL/sumstats/QTS000002/QTD000022/QTD000022.cc.tsv.gz	ENSG00000182782.8_12_122701293_122703357	12	123253070	ATTTTTTTTTTTTTTT	A	chr12_123253070_ATTTTTTTTTTTTTTT_A	11	0.0287958	0.545381	0.194197	0.320525	INDEL	11	382	NA	ENSG00000182782	ENSG00000182782	54.041	rs1464668045
QTS000002	ftp://ftp.ebi.ac.uk/pub/databases/spot/eQTL/sumstats/QTS000002/QTD000022/QTD000022.cc.tsv.gz	ENSG00000182782.8_12_122701293_122703357	12	123253070	ATTTTTTTTTTTTTTT	A	chr12_123253070_ATTTTTTTTTTTTTTT_A	11	0.0287958	0.545381	0.194197	0.320525	INDEL	11	382	NA	ENSG00000182782	ENSG00000182782	54.041	rs71085872
QTS000002	ftp://ftp.ebi.ac.uk/pub/databases/spot/eQTL/sumstats/QTS000002/QTD000022/QTD000022.cc.tsv.gz	ENSG00000182782.8_12_122701293_122703357	12	123253070	ATTTTTTTTTTTTTTTTT	A	chr12_123253070_ATTTTTTTTTTTTTTTTT_A	12	0.0314136	0.863882	-0.0475977	0.277238	INDEL	12	382	NA	ENSG00000182782	ENSG00000182782	54.041	rs1247507810
QTS000002	ftp://ftp.ebi.ac.uk/pub/databases/spot/eQTL/sumstats/QTS000002/QTD000022/QTD000022.cc.tsv.gz	ENSG00000183955.14_12_123407569_123408507	12	123253070	ATTTTTTTTTTTTTTT	A	chr12_123253070_ATTTTTTTTTTTTTTT_A	11	0.0287958	0.00930897	0.633918	0.241082	INDEL	11	382	NA	ENSG00000183955	ENSG00000183955	28.384	rs1464668045
QTS000002	ftp://ftp.ebi.ac.uk/pub/databases/spot/eQTL/sumstats/QTS000002/QTD000022/QTD000022.cc.tsv.gz	ENSG00000183955.14_12_123407569_123408507	12	123253070	ATTTTTTTTTTTTTTT	A	chr12_123253070_ATTTTTTTTTTTTTTT_A	11	0.0287958	0.00930897	0.633918	0.241082	INDEL	11	382	NA	ENSG00000183955	ENSG00000183955	28.384	rs71085872
QTS000002	ftp://ftp.ebi.ac.uk/pub/databases/spot/eQTL/sumstats/QTS000002/QTD000022/QTD000022.cc.tsv.gz	ENSG00000183955.14_12_123407569_123408507	12	123253070	ATTTTTTTTTTTTTTTTT	A	chr12_123253070_ATTTTTTTTTTTTTTTTT_A	12	0.0314136	0.561495	0.123427	0.212173	INDEL	12	382	NA	ENSG00000183955	ENSG00000183955	28.384	rs1247507810
QTS000002	ftp://ftp.ebi.ac.uk/pub/databases/spot/eQTL/sumstats/QTS000002/QTD000022/QTD000022.cc.tsv.gz	ENSG00000183955.14_12_123408508_123409353	12	123253070	ATTTTTTTTTTTTTTT	A	chr12_123253070_ATTTTTTTTTTTTTTT_A	11	0.0287958	0.111662	0.360164	0.225273	INDEL	11	382	NA	ENSG00000183955	ENSG00000183955	28.384	rs1464668045
QTS000002	ftp://ftp.ebi.ac.uk/pub/databases/spot/eQTL/sumstats/QTS000002/QTD000022/QTD000022.cc.tsv.gz	ENSG00000183955.14_12_123408508_123409353	12	123253070	ATTTTTTTTTTTTTTT	A	chr12_123253070_ATTTTTTTTTTTTTTT_A	11	0.0287958	0.111662	0.360164	0.225273	INDEL	11	382	NA	ENSG00000183955	ENSG00000183955	28.384	rs71085872
QTS000002	ftp://ftp.ebi.ac.uk/pub/databases/spot/eQTL/sumstats/QTS000002/QTD000022/QTD000022.cc.tsv.gz	ENSG00000183955.14_12_123408508_123409353	12	123253070	ATTTTTTTTTTTTTTTTT	A	chr12_123253070_ATTTTTTTTTTTTTTTTT_A	12	0.0314136	0.0711886	0.352632	0.194262	INDEL	12	382	NA	ENSG00000183955	ENSG00000183955	28.384	rs1247507810
QTS000002	ftp://ftp.ebi.ac.uk/pub/databases/spot/eQTL/sumstats/QTS000002/QTD000022/QTD000022.cc.tsv.gz	ENSG00000184209.15_12_123471092_123473154	12	123253070	ATTTTTTTTTTTTTTT	A	chr12_123253070_ATTTTTTTTTTTTTTT_A	11	0.0287958	0.0286012	-0.730001	0.330753	INDEL	11	382	NA	ENSG00000184209	ENSG00000184209	14.74	rs1464668045
QTS000002	ftp://ftp.ebi.ac.uk/pub/databases/spot/eQTL/sumstats/QTS000002/QTD000022/QTD000022.cc.tsv.gz	ENSG00000184209.15_12_123471092_123473154	12	123253070	ATTTTTTTTTTTTTTT	A	chr12_123253070_ATTTTTTTTTTTTTTT_A	11	0.0287958	0.0286012	-0.730001	0.330753	INDEL	11	382	NA	ENSG00000184209	ENSG00000184209	14.74	rs71085872
QTS000002	ftp://ftp.ebi.ac.uk/pub/databases/spot/eQTL/sumstats/QTS000002/QTD000022/QTD000022.cc.tsv.gz	ENSG00000184209.15_12_123471092_123473154	12	123253070	ATTTTTTTTTTTTTTTTT	A	chr12_123253070_ATTTTTTTTTTTTTTTTT_A	12	0.0314136	0.317623	-0.289551	0.288915	INDEL	12	382	NA	ENSG00000184209	ENSG00000184209	14.74	rs1247507810
QTS000002	ftp://ftp.ebi.ac.uk/pub/databases/spot/eQTL/sumstats/QTS000002/QTD000022/QTD000022.cc.tsv.gz	ENSG00000185344.15_12_123758688_123761755	12	123253070	ATTTTTTTTTTTTTTT	A	chr12_123253070_ATTTTTTTTTTTTTTT_A	11	0.0287958	0.647222	0.129773	0.283092	INDEL	11	382	NA	ENSG00000185344	ENSG00000185344	12.529	rs1464668045
QTS000002	ftp://ftp.ebi.ac.uk/pub/databases/spot/eQTL/sumstats/QTS000002/QTD000022/QTD000022.cc.tsv.gz	ENSG00000185344.15_12_123758688_123761755	12	123253070	ATTTTTTTTTTTTTTT	A	chr12_123253070_ATTTTTTTTTTTTTTT_A	11	0.0287958	0.647222	0.129773	0.283092	INDEL	11	382	NA	ENSG00000185344	ENSG00000185344	12.529	rs71085872
QTS000002	ftp://ftp.ebi.ac.uk/pub/databases/spot/eQTL/sumstats/QTS000002/QTD000022/QTD000022.cc.tsv.gz	ENSG00000185344.15_12_123758688_123761755	12	123253070	ATTTTTTTTTTTTTTTTT	A	chr12_123253070_ATTTTTTTTTTTTTTTTT_A	12	0.0314136	0.79729	0.0629544	0.244725	INDEL	12	382	NA	ENSG00000185344	ENSG00000185344	12.529	rs1247507810
QTS000002	ftp://ftp.ebi.ac.uk/pub/databases/spot/eQTL/sumstats/QTS000002/QTD000022/QTD000022.cc.tsv.gz	ENSG00000111328.7_12_123265196_123265322	12	123253143	G	T	chr12_123253143_G_T	8	0.0209424	0.738457	-0.117383	0.350999	SNP	8	382	NA	ENSG00000111328	ENSG00000111328	20.832	rs144045151
QTS000002	ftp://ftp.ebi.ac.uk/pub/databases/spot/eQTL/sumstats/QTS000002/QTD000022/QTD000022.cc.tsv.gz	ENSG00000111364.16_12_123602128_123602129	12	123253143	G	T	chr12_123253143_G_T	8	0.0209424	0.848375	0.0267676	0.139798	SNP	8	382	NA	ENSG00000111364	ENSG00000111364	22.615	rs144045151
QTS000002	ftp://ftp.ebi.ac.uk/pub/databases/spot/eQTL/sumstats/QTS000002/QTD000022/QTD000022.cc.tsv.gz	ENSG00000111364.16_12_123620423_123620943	12	123253143	G	T	chr12_123253143_G_T	8	0.0209424	0.156507	0.445358	0.312972	SNP	8	382	NA	ENSG00000111364	ENSG00000111364	22.615	rs144045151
QTS000002	ftp://ftp.ebi.ac.uk/pub/databases/spot/eQTL/sumstats/QTS000002/QTD000022/QTD000022.cc.tsv.gz	ENSG00000130921.9_12_123255034_123256585	12	123253143	G	T	chr12_123253143_G_T	8	0.0209424	0.41464	0.234391	0.28665	SNP	8	382	NA	ENSG00000130921	ENSG00000130921	2.936	rs144045151
QTS000002	ftp://ftp.ebi.ac.uk/pub/databases/spot/eQTL/sumstats/QTS000002/QTD000022/QTD000022.cc.tsv.gz	ENSG00000182782.8_12_122701293_122703357	12	123253143	G	T	chr12_123253143_G_T	8	0.0209424	0.59231	0.181877	0.339024	SNP	8	382	NA	ENSG00000182782	ENSG00000182782	54.041	rs144045151
QTS000002	ftp://ftp.ebi.ac.uk/pub/databases/spot/eQTL/sumstats/QTS000002/QTD000022/QTD000022.cc.tsv.gz	ENSG00000183955.14_12_123407569_123408507	12	123253143	G	T	chr12_123253143_G_T	8	0.0209424	0.0507135	-0.505781	0.257087	SNP	8	382	NA	ENSG00000183955	ENSG00000183955	28.384	rs144045151
QTS000002	ftp://ftp.ebi.ac.uk/pub/databases/spot/eQTL/sumstats/QTS000002/QTD000022/QTD000022.cc.tsv.gz	ENSG00000183955.14_12_123408508_123409353	12	123253143	G	T	chr12_123253143_G_T	8	0.0209424	0.45409	-0.179738	0.239562	SNP	8	382	NA	ENSG00000183955	ENSG00000183955	28.384	rs144045151
QTS000002	ftp://ftp.ebi.ac.uk/pub/databases/spot/eQTL/sumstats/QTS000002/QTD000022/QTD000022.cc.tsv.gz	ENSG00000184209.15_12_123471092_123473154	12	123253143	G	T	chr12_123253143_G_T	8	0.0209424	0.632606	0.169692	0.354339	SNP	8	382	NA	ENSG00000184209	ENSG00000184209	14.74	rs144045151
QTS000002	ftp://ftp.ebi.ac.uk/pub/databases/spot/eQTL/sumstats/QTS000002/QTD000022/QTD000022.cc.tsv.gz	ENSG00000185344.15_12_123758688_123761755	12	123253143	G	T	chr12_123253143_G_T	8	0.0209424	0.963503	0.0137258	0.29954	SNP	8	382	NA	ENSG00000185344	ENSG00000185344	12.529	rs144045151
QTS000002	ftp://ftp.ebi.ac.uk/pub/databases/spot/eQTL/sumstats/QTS000002/QTD000022/QTD000022.cc.tsv.gz	ENSG00000111328.7_12_123265196_123265322	12	123253279	C	A	chr12_123253279_C_A	12	0.0314136	0.444124	0.21628	0.281991	SNP	12	382	NA	ENSG00000111328	ENSG00000111328	20.832	rs11057213
QTS000002	ftp://ftp.ebi.ac.uk/pub/databases/spot/eQTL/sumstats/QTS000002/QTD000022/QTD000022.cc.tsv.gz	ENSG00000111364.16_12_123602128_123602129	12	123253279	C	A	chr12_123253279_C_A	12	0.0314136	0.65573	0.0502008	0.112413	SNP	12	382	NA	ENSG00000111364	ENSG00000111364	22.615	rs11057213
QTS000002	ftp://ftp.ebi.ac.uk/pub/databases/spot/eQTL/sumstats/QTS000002/QTD000022/QTD000022.cc.tsv.gz	ENSG00000111364.16_12_123620423_123620943	12	123253279	C	A	chr12_123253279_C_A	12	0.0314136	0.440924	-0.195255	0.252797	SNP	12	382	NA	ENSG00000111364	ENSG00000111364	22.615	rs11057213
QTS000002	ftp://ftp.ebi.ac.uk/pub/databases/spot/eQTL/sumstats/QTS000002/QTD000022/QTD000022.cc.tsv.gz	ENSG00000130921.9_12_123255034_123256585	12	123253279	C	A	chr12_123253279_C_A	12	0.0314136	0.845159	-0.045184	0.231017	SNP	12	382	NA	ENSG00000130921	ENSG00000130921	2.936	rs11057213
QTS000002	ftp://ftp.ebi.ac.uk/pub/databases/spot/eQTL/sumstats/QTS000002/QTD000022/QTD000022.cc.tsv.gz	ENSG00000182782.8_12_122701293_122703357	12	123253279	C	A	chr12_123253279_C_A	12	0.0314136	0.948675	-0.0175956	0.272958	SNP	12	382	NA	ENSG00000182782	ENSG00000182782	54.041	rs11057213
QTS000002	ftp://ftp.ebi.ac.uk/pub/databases/spot/eQTL/sumstats/QTS000002/QTD000022/QTD000022.cc.tsv.gz	ENSG00000183955.14_12_123407569_123408507	12	123253279	C	A	chr12_123253279_C_A	12	0.0314136	0.504885	0.139531	0.208819	SNP	12	382	NA	ENSG00000183955	ENSG00000183955	28.384	rs11057213
QTS000002	ftp://ftp.ebi.ac.uk/pub/databases/spot/eQTL/sumstats/QTS000002/QTD000022/QTD000022.cc.tsv.gz	ENSG00000183955.14_12_123408508_123409353	12	123253279	C	A	chr12_123253279_C_A	12	0.0314136	0.0538468	0.37074	0.190998	SNP	12	382	NA	ENSG00000183955	ENSG00000183955	28.384	rs11057213
QTS000002	ftp://ftp.ebi.ac.uk/pub/databases/spot/eQTL/sumstats/QTS000002/QTD000022/QTD000022.cc.tsv.gz	ENSG00000184209.15_12_123471092_123473154	12	123253279	C	A	chr12_123253279_C_A	12	0.0314136	0.530448	-0.179094	0.284926	SNP	12	382	NA	ENSG00000184209	ENSG00000184209	14.74	rs11057213
QTS000002	ftp://ftp.ebi.ac.uk/pub/databases/spot/eQTL/sumstats/QTS000002/QTD000022/QTD000022.cc.tsv.gz	ENSG00000185344.15_12_123758688_123761755	12	123253279	C	A	chr12_123253279_C_A	12	0.0314136	0.876829	0.0374008	0.240959	SNP	12	382	NA	ENSG00000185344	ENSG00000185344	12.529	rs11057213
QTS000002	ftp://ftp.ebi.ac.uk/pub/databases/spot/eQTL/sumstats/QTS000002/QTD000022/QTD000022.cc.tsv.gz	ENSG00000111328.7_12_123265196_123265322	12	123253386	G	T	chr12_123253386_G_T	36	0.104712	0.997284	0.000518192	0.152039	SNP	40	382	NA	ENSG00000111328	ENSG00000111328	20.832	rs76582395
QTS000002	ftp://ftp.ebi.ac.uk/pub/databases/spot/eQTL/sumstats/QTS000002/QTD000022/QTD000022.cc.tsv.gz	ENSG00000111364.16_12_123602128_123602129	12	123253386	G	T	chr12_123253386_G_T	36	0.104712	0.859297	0.010747	0.0605367	SNP	40	382	NA	ENSG00000111364	ENSG00000111364	22.615	rs76582395
QTS000002	ftp://ftp.ebi.ac.uk/pub/databases/spot/eQTL/sumstats/QTS000002/QTD000022/QTD000022.cc.tsv.gz	ENSG00000111364.16_12_123620423_123620943	12	123253386	G	T	chr12_123253386_G_T	36	0.104712	0.226148	-0.164862	0.135734	SNP	40	382	NA	ENSG00000111364	ENSG00000111364	22.615	rs76582395
QTS000002	ftp://ftp.ebi.ac.uk/pub/databases/spot/eQTL/sumstats/QTS000002/QTD000022/QTD000022.cc.tsv.gz	ENSG00000130921.9_12_123255034_123256585	12	123253386	G	T	chr12_123253386_G_T	36	0.104712	0.0896871	-0.210484	0.123346	SNP	40	382	NA	ENSG00000130921	ENSG00000130921	2.936	rs76582395
QTS000002	ftp://ftp.ebi.ac.uk/pub/databases/spot/eQTL/sumstats/QTS000002/QTD000022/QTD000022.cc.tsv.gz	ENSG00000182782.8_12_122701293_122703357	12	123253386	G	T	chr12_123253386_G_T	36	0.104712	0.101505	0.240029	0.145807	SNP	40	382	NA	ENSG00000182782	ENSG00000182782	54.041	rs76582395
QTS000002	ftp://ftp.ebi.ac.uk/pub/databases/spot/eQTL/sumstats/QTS000002/QTD000022/QTD000022.cc.tsv.gz	ENSG00000183955.14_12_123407569_123408507	12	123253386	G	T	chr12_123253386_G_T	36	0.104712	0.136185	-0.167413	0.111832	SNP	40	382	NA	ENSG00000183955	ENSG00000183955	28.384	rs76582395
QTS000002	ftp://ftp.ebi.ac.uk/pub/databases/spot/eQTL/sumstats/QTS000002/QTD000022/QTD000022.cc.tsv.gz	ENSG00000183955.14_12_123408508_123409353	12	123253386	G	T	chr12_123253386_G_T	36	0.104712	0.73702	-0.0349345	0.103869	SNP	40	382	NA	ENSG00000183955	ENSG00000183955	28.384	rs76582395
QTS000002	ftp://ftp.ebi.ac.uk/pub/databases/spot/eQTL/sumstats/QTS000002/QTD000022/QTD000022.cc.tsv.gz	ENSG00000184209.15_12_123471092_123473154	12	123253386	G	T	chr12_123253386_G_T	36	0.104712	0.455767	0.114585	0.153294	SNP	40	382	NA	ENSG00000184209	ENSG00000184209	14.74	rs76582395
QTS000002	ftp://ftp.ebi.ac.uk/pub/databases/spot/eQTL/sumstats/QTS000002/QTD000022/QTD000022.cc.tsv.gz	ENSG00000185344.15_12_123758688_123761755	12	123253386	G	T	chr12_123253386_G_T	36	0.104712	0.882033	-0.0192746	0.129701	SNP	40	382	NA	ENSG00000185344	ENSG00000185344	12.529	rs76582395
QTS000002	ftp://ftp.ebi.ac.uk/pub/databases/spot/eQTL/sumstats/QTS000002/QTD000022/QTD000022.cc.tsv.gz	ENSG00000111328.7_12_123265196_123265322	12	123253718	G	A	chr12_123253718_G_A	10	0.026178	0.457361	0.232238	0.311795	SNP	10	382	NA	ENSG00000111328	ENSG00000111328	20.832	rs78651634
QTS000002	ftp://ftp.ebi.ac.uk/pub/databases/spot/eQTL/sumstats/QTS000002/QTD000022/QTD000022.cc.tsv.gz	ENSG00000111364.16_12_123602128_123602129	12	123253718	G	A	chr12_123253718_G_A	10	0.026178	0.98106	0.00295634	0.124352	SNP	10	382	NA	ENSG00000111364	ENSG00000111364	22.615	rs78651634
QTS000002	ftp://ftp.ebi.ac.uk/pub/databases/spot/eQTL/sumstats/QTS000002/QTD000022/QTD000022.cc.tsv.gz	ENSG00000111364.16_12_123620423_123620943	12	123253718	G	A	chr12_123253718_G_A	10	0.026178	0.745804	-0.0908725	0.279878	SNP	10	382	NA	ENSG00000111364	ENSG00000111364	22.615	rs78651634
QTS000002	ftp://ftp.ebi.ac.uk/pub/databases/spot/eQTL/sumstats/QTS000002/QTD000022/QTD000022.cc.tsv.gz	ENSG00000130921.9_12_123255034_123256585	12	123253718	G	A	chr12_123253718_G_A	10	0.026178	0.410845	0.21017	0.254946	SNP	10	382	NA	ENSG00000130921	ENSG00000130921	2.936	rs78651634
QTS000002	ftp://ftp.ebi.ac.uk/pub/databases/spot/eQTL/sumstats/QTS000002/QTD000022/QTD000022.cc.tsv.gz	ENSG00000182782.8_12_122701293_122703357	12	123253718	G	A	chr12_123253718_G_A	10	0.026178	0.911899	0.0334371	0.301772	SNP	10	382	NA	ENSG00000182782	ENSG00000182782	54.041	rs78651634
QTS000002	ftp://ftp.ebi.ac.uk/pub/databases/spot/eQTL/sumstats/QTS000002/QTD000022/QTD000022.cc.tsv.gz	ENSG00000183955.14_12_123407569_123408507	12	123253718	G	A	chr12_123253718_G_A	10	0.026178	0.29181	-0.24364	0.230429	SNP	10	382	NA	ENSG00000183955	ENSG00000183955	28.384	rs78651634
QTS000002	ftp://ftp.ebi.ac.uk/pub/databases/spot/eQTL/sumstats/QTS000002/QTD000022/QTD000022.cc.tsv.gz	ENSG00000183955.14_12_123408508_123409353	12	123253718	G	A	chr12_123253718_G_A	10	0.026178	0.398549	-0.180239	0.21298	SNP	10	382	NA	ENSG00000183955	ENSG00000183955	28.384	rs78651634
QTS000002	ftp://ftp.ebi.ac.uk/pub/databases/spot/eQTL/sumstats/QTS000002/QTD000022/QTD000022.cc.tsv.gz	ENSG00000184209.15_12_123471092_123473154	12	123253718	G	A	chr12_123253718_G_A	10	0.026178	0.24336	0.367721	0.314143	SNP	10	382	NA	ENSG00000184209	ENSG00000184209	14.74	rs78651634
QTS000002	ftp://ftp.ebi.ac.uk/pub/databases/spot/eQTL/sumstats/QTS000002/QTD000022/QTD000022.cc.tsv.gz	ENSG00000185344.15_12_123758688_123761755	12	123253718	G	A	chr12_123253718_G_A	10	0.026178	0.804666	-0.065977	0.266373	SNP	10	382	NA	ENSG00000185344	ENSG00000185344	12.529	rs78651634
QTS000002	ftp://ftp.ebi.ac.uk/pub/databases/spot/eQTL/sumstats/QTS000002/QTD000022/QTD000022.cc.tsv.gz	ENSG00000111328.7_12_123265196_123265322	12	123253947	C	T	chr12_123253947_C_T	11	0.0287958	5.21059e-06	1.31825	0.280429	SNP	11	382	NA	ENSG00000111328	ENSG00000111328	20.832	rs2280424
QTS000002	ftp://ftp.ebi.ac.uk/pub/databases/spot/eQTL/sumstats/QTS000002/QTD000022/QTD000022.cc.tsv.gz	ENSG00000111364.16_12_123602128_123602129	12	123253947	C	T	chr12_123253947_C_T	11	0.0287958	0.637752	-0.0558426	0.118395	SNP	11	382	NA	ENSG00000111364	ENSG00000111364	22.615	rs2280424
QTS000002	ftp://ftp.ebi.ac.uk/pub/databases/spot/eQTL/sumstats/QTS000002/QTD000022/QTD000022.cc.tsv.gz	ENSG00000111364.16_12_123620423_123620943	12	123253947	C	T	chr12_123253947_C_T	11	0.0287958	0.180924	0.356444	0.265362	SNP	11	382	NA	ENSG00000111364	ENSG00000111364	22.615	rs2280424
QTS000002	ftp://ftp.ebi.ac.uk/pub/databases/spot/eQTL/sumstats/QTS000002/QTD000022/QTD000022.cc.tsv.gz	ENSG00000130921.9_12_123255034_123256585	12	123253947	C	T	chr12_123253947_C_T	11	0.0287958	0.0641453	-0.448936	0.24099	SNP	11	382	NA	ENSG00000130921	ENSG00000130921	2.936	rs2280424
QTS000002	ftp://ftp.ebi.ac.uk/pub/databases/spot/eQTL/sumstats/QTS000002/QTD000022/QTD000022.cc.tsv.gz	ENSG00000182782.8_12_122701293_122703357	12	123253947	C	T	chr12_123253947_C_T	11	0.0287958	0.235264	0.341044	0.286355	SNP	11	382	NA	ENSG00000182782	ENSG00000182782	54.041	rs2280424
QTS000002	ftp://ftp.ebi.ac.uk/pub/databases/spot/eQTL/sumstats/QTS000002/QTD000022/QTD000022.cc.tsv.gz	ENSG00000183955.14_12_123407569_123408507	12	123253947	C	T	chr12_123253947_C_T	11	0.0287958	0.971667	0.00783299	0.220224	SNP	11	382	NA	ENSG00000183955	ENSG00000183955	28.384	rs2280424
QTS000002	ftp://ftp.ebi.ac.uk/pub/databases/spot/eQTL/sumstats/QTS000002/QTD000022/QTD000022.cc.tsv.gz	ENSG00000183955.14_12_123408508_123409353	12	123253947	C	T	chr12_123253947_C_T	11	0.0287958	0.00995239	0.519862	0.199505	SNP	11	382	NA	ENSG00000183955	ENSG00000183955	28.384	rs2280424
QTS000002	ftp://ftp.ebi.ac.uk/pub/databases/spot/eQTL/sumstats/QTS000002/QTD000022/QTD000022.cc.tsv.gz	ENSG00000184209.15_12_123471092_123473154	12	123253947	C	T	chr12_123253947_C_T	11	0.0287958	0.917083	-0.0313228	0.300436	SNP	11	382	NA	ENSG00000184209	ENSG00000184209	14.74	rs2280424
QTS000002	ftp://ftp.ebi.ac.uk/pub/databases/spot/eQTL/sumstats/QTS000002/QTD000022/QTD000022.cc.tsv.gz	ENSG00000185344.15_12_123758688_123761755	12	123253947	C	T	chr12_123253947_C_T	11	0.0287958	0.0768797	-0.447663	0.251564	SNP	11	382	NA	ENSG00000185344	ENSG00000185344	12.529	rs2280424
QTS000002	ftp://ftp.ebi.ac.uk/pub/databases/spot/eQTL/sumstats/QTS000002/QTD000022/QTD000022.cc.tsv.gz	ENSG00000111328.7_12_123265196_123265322	12	123254131	A	G	chr12_123254131_A_G	84	0.240838	3.86286e-10	0.723689	0.109074	SNP	290	382	NA	ENSG00000111328	ENSG00000111328	20.832	rs1568427
QTS000002	ftp://ftp.ebi.ac.uk/pub/databases/spot/eQTL/sumstats/QTS000002/QTD000022/QTD000022.cc.tsv.gz	ENSG00000111364.16_12_123602128_123602129	12	123254131	A	G	chr12_123254131_A_G	84	0.240838	0.806968	0.0118815	0.0485539	SNP	290	382	NA	ENSG00000111364	ENSG00000111364	22.615	rs1568427
QTS000002	ftp://ftp.ebi.ac.uk/pub/databases/spot/eQTL/sumstats/QTS000002/QTD000022/QTD000022.cc.tsv.gz	ENSG00000111364.16_12_123620423_123620943	12	123254131	A	G	chr12_123254131_A_G	84	0.240838	0.341002	-0.104117	0.109049	SNP	290	382	NA	ENSG00000111364	ENSG00000111364	22.615	rs1568427
QTS000002	ftp://ftp.ebi.ac.uk/pub/databases/spot/eQTL/sumstats/QTS000002/QTD000022/QTD000022.cc.tsv.gz	ENSG00000130921.9_12_123255034_123256585	12	123254131	A	G	chr12_123254131_A_G	84	0.240838	7.65977e-06	-0.434524	0.0942231	SNP	290	382	NA	ENSG00000130921	ENSG00000130921	2.936	rs1568427
QTS000002	ftp://ftp.ebi.ac.uk/pub/databases/spot/eQTL/sumstats/QTS000002/QTD000022/QTD000022.cc.tsv.gz	ENSG00000182782.8_12_122701293_122703357	12	123254131	A	G	chr12_123254131_A_G	84	0.240838	0.381133	-0.10325	0.117595	SNP	290	382	NA	ENSG00000182782	ENSG00000182782	54.041	rs1568427
QTS000002	ftp://ftp.ebi.ac.uk/pub/databases/spot/eQTL/sumstats/QTS000002/QTD000022/QTD000022.cc.tsv.gz	ENSG00000183955.14_12_123407569_123408507	12	123254131	A	G	chr12_123254131_A_G	84	0.240838	1.2996e-10	-0.548441	0.0802504	SNP	290	382	NA	ENSG00000183955	ENSG00000183955	28.384	rs1568427
QTS000002	ftp://ftp.ebi.ac.uk/pub/databases/spot/eQTL/sumstats/QTS000002/QTD000022/QTD000022.cc.tsv.gz	ENSG00000183955.14_12_123408508_123409353	12	123254131	A	G	chr12_123254131_A_G	84	0.240838	0.0174184	-0.19686	0.0820104	SNP	290	382	NA	ENSG00000183955	ENSG00000183955	28.384	rs1568427
QTS000002	ftp://ftp.ebi.ac.uk/pub/databases/spot/eQTL/sumstats/QTS000002/QTD000022/QTD000022.cc.tsv.gz	ENSG00000184209.15_12_123471092_123473154	12	123254131	A	G	chr12_123254131_A_G	84	0.240838	0.089264	0.208716	0.122147	SNP	290	382	NA	ENSG00000184209	ENSG00000184209	14.74	rs1568427
QTS000002	ftp://ftp.ebi.ac.uk/pub/databases/spot/eQTL/sumstats/QTS000002/QTD000022/QTD000022.cc.tsv.gz	ENSG00000185344.15_12_123758688_123761755	12	123254131	A	G	chr12_123254131_A_G	84	0.240838	0.320628	-0.103333	0.10375	SNP	290	382	NA	ENSG00000185344	ENSG00000185344	12.529	rs1568427
QTS000002	ftp://ftp.ebi.ac.uk/pub/databases/spot/eQTL/sumstats/QTS000002/QTD000022/QTD000022.cc.tsv.gz	ENSG00000111328.7_12_123265196_123265322	12	123254329	C	T	chr12_123254329_C_T	103	0.295812	1.43564e-06	0.559753	0.112153	SNP	269	382	NA	ENSG00000111328	ENSG00000111328	20.832	rs1568428
QTS000002	ftp://ftp.ebi.ac.uk/pub/databases/spot/eQTL/sumstats/QTS000002/QTD000022/QTD000022.cc.tsv.gz	ENSG00000111364.16_12_123602128_123602129	12	123254329	C	T	chr12_123254329_C_T	103	0.295812	0.896729	0.00620179	0.0477128	SNP	269	382	NA	ENSG00000111364	ENSG00000111364	22.615	rs1568428
QTS000002	ftp://ftp.ebi.ac.uk/pub/databases/spot/eQTL/sumstats/QTS000002/QTD000022/QTD000022.cc.tsv.gz	ENSG00000111364.16_12_123620423_123620943	12	123254329	C	T	chr12_123254329_C_T	103	0.295812	0.632794	-0.0513831	0.107354	SNP	269	382	NA	ENSG00000111364	ENSG00000111364	22.615	rs1568428
QTS000002	ftp://ftp.ebi.ac.uk/pub/databases/spot/eQTL/sumstats/QTS000002/QTD000022/QTD000022.cc.tsv.gz	ENSG00000130921.9_12_123255034_123256585	12	123254329	C	T	chr12_123254329_C_T	103	0.295812	0.000105939	-0.372491	0.0939058	SNP	269	382	NA	ENSG00000130921	ENSG00000130921	2.936	rs1568428
QTS000002	ftp://ftp.ebi.ac.uk/pub/databases/spot/eQTL/sumstats/QTS000002/QTD000022/QTD000022.cc.tsv.gz	ENSG00000182782.8_12_122701293_122703357	12	123254329	C	T	chr12_123254329_C_T	103	0.295812	0.321133	-0.114888	0.115472	SNP	269	382	NA	ENSG00000182782	ENSG00000182782	54.041	rs1568428
QTS000002	ftp://ftp.ebi.ac.uk/pub/databases/spot/eQTL/sumstats/QTS000002/QTD000022/QTD000022.cc.tsv.gz	ENSG00000183955.14_12_123407569_123408507	12	123254329	C	T	chr12_123254329_C_T	103	0.295812	3.54562e-12	-0.577475	0.0772824	SNP	269	382	NA	ENSG00000183955	ENSG00000183955	28.384	rs1568428
QTS000002	ftp://ftp.ebi.ac.uk/pub/databases/spot/eQTL/sumstats/QTS000002/QTD000022/QTD000022.cc.tsv.gz	ENSG00000183955.14_12_123408508_123409353	12	123254329	C	T	chr12_123254329_C_T	103	0.295812	5.23241e-06	-0.362772	0.0771877	SNP	269	382	NA	ENSG00000183955	ENSG00000183955	28.384	rs1568428
QTS000002	ftp://ftp.ebi.ac.uk/pub/databases/spot/eQTL/sumstats/QTS000002/QTD000022/QTD000022.cc.tsv.gz	ENSG00000184209.15_12_123471092_123473154	12	123254329	C	T	chr12_123254329_C_T	103	0.295812	0.0286409	0.263389	0.119368	SNP	269	382	NA	ENSG00000184209	ENSG00000184209	14.74	rs1568428
QTS000002	ftp://ftp.ebi.ac.uk/pub/databases/spot/eQTL/sumstats/QTS000002/QTD000022/QTD000022.cc.tsv.gz	ENSG00000185344.15_12_123758688_123761755	12	123254329	C	T	chr12_123254329_C_T	103	0.295812	0.195024	-0.132344	0.101739	SNP	269	382	NA	ENSG00000185344	ENSG00000185344	12.529	rs1568428
QTS000002	ftp://ftp.ebi.ac.uk/pub/databases/spot/eQTL/sumstats/QTS000002/QTD000022/QTD000022.cc.tsv.gz	ENSG00000111328.7_12_123265196_123265322	12	123254540	A	AG	chr12_123254540_A_AG	8	0.0209424	0.0205223	0.801512	0.34285	INDEL	8	382	NA	ENSG00000111328	ENSG00000111328	20.832	rs150483582
QTS000002	ftp://ftp.ebi.ac.uk/pub/databases/spot/eQTL/sumstats/QTS000002/QTD000022/QTD000022.cc.tsv.gz	ENSG00000111364.16_12_123602128_123602129	12	123254540	A	AG	chr12_123254540_A_AG	8	0.0209424	0.785311	-0.0378122	0.138597	INDEL	8	382	NA	ENSG00000111364	ENSG00000111364	22.615	rs150483582
QTS000002	ftp://ftp.ebi.ac.uk/pub/databases/spot/eQTL/sumstats/QTS000002/QTD000022/QTD000022.cc.tsv.gz	ENSG00000111364.16_12_123620423_123620943	12	123254540	A	AG	chr12_123254540_A_AG	8	0.0209424	0.115804	0.489785	0.309907	INDEL	8	382	NA	ENSG00000111364	ENSG00000111364	22.615	rs150483582
QTS000002	ftp://ftp.ebi.ac.uk/pub/databases/spot/eQTL/sumstats/QTS000002/QTD000022/QTD000022.cc.tsv.gz	ENSG00000130921.9_12_123255034_123256585	12	123254540	A	AG	chr12_123254540_A_AG	8	0.0209424	0.194261	-0.369276	0.283395	INDEL	8	382	NA	ENSG00000130921	ENSG00000130921	2.936	rs150483582
QTS000002	ftp://ftp.ebi.ac.uk/pub/databases/spot/eQTL/sumstats/QTS000002/QTD000022/QTD000022.cc.tsv.gz	ENSG00000182782.8_12_122701293_122703357	12	123254540	A	AG	chr12_123254540_A_AG	8	0.0209424	0.559215	-0.196658	0.336097	INDEL	8	382	NA	ENSG00000182782	ENSG00000182782	54.041	rs150483582
QTS000002	ftp://ftp.ebi.ac.uk/pub/databases/spot/eQTL/sumstats/QTS000002/QTD000022/QTD000022.cc.tsv.gz	ENSG00000183955.14_12_123407569_123408507	12	123254540	A	AG	chr12_123254540_A_AG	8	0.0209424	0.138353	0.381239	0.256087	INDEL	8	382	NA	ENSG00000183955	ENSG00000183955	28.384	rs150483582
QTS000002	ftp://ftp.ebi.ac.uk/pub/databases/spot/eQTL/sumstats/QTS000002/QTD000022/QTD000022.cc.tsv.gz	ENSG00000183955.14_12_123408508_123409353	12	123254540	A	AG	chr12_123254540_A_AG	8	0.0209424	0.791177	0.0630777	0.237862	INDEL	8	382	NA	ENSG00000183955	ENSG00000183955	28.384	rs150483582
QTS000002	ftp://ftp.ebi.ac.uk/pub/databases/spot/eQTL/sumstats/QTS000002/QTD000022/QTD000022.cc.tsv.gz	ENSG00000184209.15_12_123471092_123473154	12	123254540	A	AG	chr12_123254540_A_AG	8	0.0209424	0.828525	0.0762497	0.351516	INDEL	8	382	NA	ENSG00000184209	ENSG00000184209	14.74	rs150483582
QTS000002	ftp://ftp.ebi.ac.uk/pub/databases/spot/eQTL/sumstats/QTS000002/QTD000022/QTD000022.cc.tsv.gz	ENSG00000185344.15_12_123758688_123761755	12	123254540	A	AG	chr12_123254540_A_AG	8	0.0209424	0.775903	0.0846555	0.296932	INDEL	8	382	NA	ENSG00000185344	ENSG00000185344	12.529	rs150483582
QTS000002	ftp://ftp.ebi.ac.uk/pub/databases/spot/eQTL/sumstats/QTS000002/QTD000022/QTD000022.cc.tsv.gz	ENSG00000111328.7_12_123265196_123265322	12	123254541	G	A	chr12_123254541_G_A	6	0.0157068	0.835298	-0.0830673	0.398941	SNP	6	382	NA	ENSG00000111328	ENSG00000111328	20.832	rs184781816
QTS000002	ftp://ftp.ebi.ac.uk/pub/databases/spot/eQTL/sumstats/QTS000002/QTD000022/QTD000022.cc.tsv.gz	ENSG00000111364.16_12_123602128_123602129	12	123254541	G	A	chr12_123254541_G_A	6	0.0157068	0.635594	0.0753702	0.158776	SNP	6	382	NA	ENSG00000111364	ENSG00000111364	22.615	rs184781816
QTS000002	ftp://ftp.ebi.ac.uk/pub/databases/spot/eQTL/sumstats/QTS000002/QTD000022/QTD000022.cc.tsv.gz	ENSG00000111364.16_12_123620423_123620943	12	123254541	G	A	chr12_123254541_G_A	6	0.0157068	0.12933	-0.541523	0.355355	SNP	6	382	NA	ENSG00000111364	ENSG00000111364	22.615	rs184781816
QTS000002	ftp://ftp.ebi.ac.uk/pub/databases/spot/eQTL/sumstats/QTS000002/QTD000022/QTD000022.cc.tsv.gz	ENSG00000130921.9_12_123255034_123256585	12	123254541	G	A	chr12_123254541_G_A	6	0.0157068	0.0019442	0.998998	0.317552	SNP	6	382	NA	ENSG00000130921	ENSG00000130921	2.936	rs184781816
QTS000002	ftp://ftp.ebi.ac.uk/pub/databases/spot/eQTL/sumstats/QTS000002/QTD000022/QTD000022.cc.tsv.gz	ENSG00000182782.8_12_122701293_122703357	12	123254541	G	A	chr12_123254541_G_A	6	0.0157068	0.0362271	-0.803646	0.380782	SNP	6	382	NA	ENSG00000182782	ENSG00000182782	54.041	rs184781816
QTS000002	ftp://ftp.ebi.ac.uk/pub/databases/spot/eQTL/sumstats/QTS000002/QTD000022/QTD000022.cc.tsv.gz	ENSG00000183955.14_12_123407569_123408507	12	123254541	G	A	chr12_123254541_G_A	6	0.0157068	0.0296739	-0.638795	0.291388	SNP	6	382	NA	ENSG00000183955	ENSG00000183955	28.384	rs184781816
QTS000002	ftp://ftp.ebi.ac.uk/pub/databases/spot/eQTL/sumstats/QTS000002/QTD000022/QTD000022.cc.tsv.gz	ENSG00000183955.14_12_123408508_123409353	12	123254541	G	A	chr12_123254541_G_A	6	0.0157068	0.121213	-0.421707	0.270806	SNP	6	382	NA	ENSG00000183955	ENSG00000183955	28.384	rs184781816
QTS000002	ftp://ftp.ebi.ac.uk/pub/databases/spot/eQTL/sumstats/QTS000002/QTD000022/QTD000022.cc.tsv.gz	ENSG00000184209.15_12_123471092_123473154	12	123254541	G	A	chr12_123254541_G_A	6	0.0157068	0.568556	-0.229958	0.402549	SNP	6	382	NA	ENSG00000184209	ENSG00000184209	14.74	rs184781816
QTS000002	ftp://ftp.ebi.ac.uk/pub/databases/spot/eQTL/sumstats/QTS000002/QTD000022/QTD000022.cc.tsv.gz	ENSG00000185344.15_12_123758688_123761755	12	123254541	G	A	chr12_123254541_G_A	6	0.0157068	0.0385765	-0.700877	0.336264	SNP	6	382	NA	ENSG00000185344	ENSG00000185344	12.529	rs184781816
QTS000002	ftp://ftp.ebi.ac.uk/pub/databases/spot/eQTL/sumstats/QTS000002/QTD000022/QTD000022.cc.tsv.gz	ENSG00000111328.7_12_123265196_123265322	12	123254564	G	A	chr12_123254564_G_A	66	0.188482	1.18429e-20	-1.07053	0.10087	SNP	72	382	NA	ENSG00000111328	ENSG00000111328	20.832	rs1879380
QTS000002	ftp://ftp.ebi.ac.uk/pub/databases/spot/eQTL/sumstats/QTS000002/QTD000022/QTD000022.cc.tsv.gz	ENSG00000111364.16_12_123602128_123602129	12	123254564	G	A	chr12_123254564_G_A	66	0.188482	0.911597	-0.00571885	0.0514359	SNP	72	382	NA	ENSG00000111364	ENSG00000111364	22.615	rs1879380
QTS000002	ftp://ftp.ebi.ac.uk/pub/databases/spot/eQTL/sumstats/QTS000002/QTD000022/QTD000022.cc.tsv.gz	ENSG00000111364.16_12_123620423_123620943	12	123254564	G	A	chr12_123254564_G_A	66	0.188482	0.8193	-0.0264907	0.115787	SNP	72	382	NA	ENSG00000111364	ENSG00000111364	22.615	rs1879380
QTS000002	ftp://ftp.ebi.ac.uk/pub/databases/spot/eQTL/sumstats/QTS000002/QTD000022/QTD000022.cc.tsv.gz	ENSG00000130921.9_12_123255034_123256585	12	123254564	G	A	chr12_123254564_G_A	66	0.188482	5.54925e-08	0.551489	0.0971392	SNP	72	382	NA	ENSG00000130921	ENSG00000130921	2.936	rs1879380
QTS000002	ftp://ftp.ebi.ac.uk/pub/databases/spot/eQTL/sumstats/QTS000002/QTD000022/QTD000022.cc.tsv.gz	ENSG00000182782.8_12_122701293_122703357	12	123254564	G	A	chr12_123254564_G_A	66	0.188482	0.883291	0.0183505	0.124823	SNP	72	382	NA	ENSG00000182782	ENSG00000182782	54.041	rs1879380
QTS000002	ftp://ftp.ebi.ac.uk/pub/databases/spot/eQTL/sumstats/QTS000002/QTD000022/QTD000022.cc.tsv.gz	ENSG00000183955.14_12_123407569_123408507	12	123254564	G	A	chr12_123254564_G_A	66	0.188482	9.44518e-16	0.703652	0.0795586	SNP	72	382	NA	ENSG00000183955	ENSG00000183955	28.384	rs1879380
QTS000002	ftp://ftp.ebi.ac.uk/pub/databases/spot/eQTL/sumstats/QTS000002/QTD000022/QTD000022.cc.tsv.gz	ENSG00000183955.14_12_123408508_123409353	12	123254564	G	A	chr12_123254564_G_A	66	0.188482	0.0544288	0.169142	0.0873515	SNP	72	382	NA	ENSG00000183955	ENSG00000183955	28.384	rs1879380
QTS000002	ftp://ftp.ebi.ac.uk/pub/databases/spot/eQTL/sumstats/QTS000002/QTD000022/QTD000022.cc.tsv.gz	ENSG00000184209.15_12_123471092_123473154	12	123254564	G	A	chr12_123254564_G_A	66	0.188482	0.0540624	-0.25032	0.129076	SNP	72	382	NA	ENSG00000184209	ENSG00000184209	14.74	rs1879380
QTS000002	ftp://ftp.ebi.ac.uk/pub/databases/spot/eQTL/sumstats/QTS000002/QTD000022/QTD000022.cc.tsv.gz	ENSG00000185344.15_12_123758688_123761755	12	123254564	G	A	chr12_123254564_G_A	66	0.188482	0.0900116	0.186333	0.109304	SNP	72	382	NA	ENSG00000185344	ENSG00000185344	12.529	rs1879380
QTS000002	ftp://ftp.ebi.ac.uk/pub/databases/spot/eQTL/sumstats/QTS000002/QTD000022/QTD000022.cc.tsv.gz	ENSG00000111328.7_12_123265196_123265322	12	123254933	T	TA	chr12_123254933_T_TA	9	0.0235602	0.0214593	0.742894	0.32014	INDEL	9	382	NA	ENSG00000111328	ENSG00000111328	20.832	rs113751411
QTS000002	ftp://ftp.ebi.ac.uk/pub/databases/spot/eQTL/sumstats/QTS000002/QTD000022/QTD000022.cc.tsv.gz	ENSG00000111364.16_12_123602128_123602129	12	123254933	T	TA	chr12_123254933_T_TA	9	0.0235602	0.82662	-0.0283854	0.129398	INDEL	9	382	NA	ENSG00000111364	ENSG00000111364	22.615	rs113751411
QTS000002	ftp://ftp.ebi.ac.uk/pub/databases/spot/eQTL/sumstats/QTS000002/QTD000022/QTD000022.cc.tsv.gz	ENSG00000111364.16_12_123620423_123620943	12	123254933	T	TA	chr12_123254933_T_TA	9	0.0235602	0.739471	-0.0970155	0.291269	INDEL	9	382	NA	ENSG00000111364	ENSG00000111364	22.615	rs113751411
QTS000002	ftp://ftp.ebi.ac.uk/pub/databases/spot/eQTL/sumstats/QTS000002/QTD000022/QTD000022.cc.tsv.gz	ENSG00000130921.9_12_123255034_123256585	12	123254933	T	TA	chr12_123254933_T_TA	9	0.0235602	0.279551	-0.287387	0.264953	INDEL	9	382	NA	ENSG00000130921	ENSG00000130921	2.936	rs113751411
QTS000002	ftp://ftp.ebi.ac.uk/pub/databases/spot/eQTL/sumstats/QTS000002/QTD000022/QTD000022.cc.tsv.gz	ENSG00000182782.8_12_122701293_122703357	12	123254933	T	TA	chr12_123254933_T_TA	9	0.0235602	0.661896	0.137499	0.313899	INDEL	9	382	NA	ENSG00000182782	ENSG00000182782	54.041	rs113751411
QTS000002	ftp://ftp.ebi.ac.uk/pub/databases/spot/eQTL/sumstats/QTS000002/QTD000022/QTD000022.cc.tsv.gz	ENSG00000183955.14_12_123407569_123408507	12	123254933	T	TA	chr12_123254933_T_TA	9	0.0235602	0.480843	0.169711	0.240231	INDEL	9	382	NA	ENSG00000183955	ENSG00000183955	28.384	rs113751411
QTS000002	ftp://ftp.ebi.ac.uk/pub/databases/spot/eQTL/sumstats/QTS000002/QTD000022/QTD000022.cc.tsv.gz	ENSG00000183955.14_12_123408508_123409353	12	123254933	T	TA	chr12_123254933_T_TA	9	0.0235602	0.000328081	0.784468	0.214086	INDEL	9	382	NA	ENSG00000183955	ENSG00000183955	28.384	rs113751411
QTS000002	ftp://ftp.ebi.ac.uk/pub/databases/spot/eQTL/sumstats/QTS000002/QTD000022/QTD000022.cc.tsv.gz	ENSG00000184209.15_12_123471092_123473154	12	123254933	T	TA	chr12_123254933_T_TA	9	0.0235602	0.511092	-0.215849	0.3278	INDEL	9	382	NA	ENSG00000184209	ENSG00000184209	14.74	rs113751411
QTS000002	ftp://ftp.ebi.ac.uk/pub/databases/spot/eQTL/sumstats/QTS000002/QTD000022/QTD000022.cc.tsv.gz	ENSG00000185344.15_12_123758688_123761755	12	123254933	T	TA	chr12_123254933_T_TA	9	0.0235602	0.484212	0.194101	0.27688	INDEL	9	382	NA	ENSG00000185344	ENSG00000185344	12.529	rs113751411
QTS000002	ftp://ftp.ebi.ac.uk/pub/databases/spot/eQTL/sumstats/QTS000002/QTD000022/QTD000022.cc.tsv.gz	ENSG00000111328.7_12_123265196_123265322	12	123255459	ATT	A	chr12_123255459_ATT_A	11	0.0287958	5.21059e-06	1.31825	0.280429	INDEL	11	382	NA	ENSG00000111328	ENSG00000111328	20.832	rs59965275
QTS000002	ftp://ftp.ebi.ac.uk/pub/databases/spot/eQTL/sumstats/QTS000002/QTD000022/QTD000022.cc.tsv.gz	ENSG00000111328.7_12_123265196_123265322	12	123255459	ATT	A	chr12_123255459_ATT_A	11	0.0287958	5.21059e-06	1.31825	0.280429	INDEL	11	382	NA	ENSG00000111328	ENSG00000111328	20.832	rs796907612
QTS000002	ftp://ftp.ebi.ac.uk/pub/databases/spot/eQTL/sumstats/QTS000002/QTD000022/QTD000022.cc.tsv.gz	ENSG00000111364.16_12_123602128_123602129	12	123255459	ATT	A	chr12_123255459_ATT_A	11	0.0287958	0.637752	-0.0558426	0.118395	INDEL	11	382	NA	ENSG00000111364	ENSG00000111364	22.615	rs59965275
QTS000002	ftp://ftp.ebi.ac.uk/pub/databases/spot/eQTL/sumstats/QTS000002/QTD000022/QTD000022.cc.tsv.gz	ENSG00000111364.16_12_123602128_123602129	12	123255459	ATT	A	chr12_123255459_ATT_A	11	0.0287958	0.637752	-0.0558426	0.118395	INDEL	11	382	NA	ENSG00000111364	ENSG00000111364	22.615	rs796907612
QTS000002	ftp://ftp.ebi.ac.uk/pub/databases/spot/eQTL/sumstats/QTS000002/QTD000022/QTD000022.cc.tsv.gz	ENSG00000111364.16_12_123620423_123620943	12	123255459	ATT	A	chr12_123255459_ATT_A	11	0.0287958	0.180924	0.356444	0.265362	INDEL	11	382	NA	ENSG00000111364	ENSG00000111364	22.615	rs59965275
QTS000002	ftp://ftp.ebi.ac.uk/pub/databases/spot/eQTL/sumstats/QTS000002/QTD000022/QTD000022.cc.tsv.gz	ENSG00000111364.16_12_123620423_123620943	12	123255459	ATT	A	chr12_123255459_ATT_A	11	0.0287958	0.180924	0.356444	0.265362	INDEL	11	382	NA	ENSG00000111364	ENSG00000111364	22.615	rs796907612
QTS000002	ftp://ftp.ebi.ac.uk/pub/databases/spot/eQTL/sumstats/QTS000002/QTD000022/QTD000022.cc.tsv.gz	ENSG00000130921.9_12_123255034_123256585	12	123255459	ATT	A	chr12_123255459_ATT_A	11	0.0287958	0.0641453	-0.448936	0.24099	INDEL	11	382	NA	ENSG00000130921	ENSG00000130921	2.936	rs59965275
QTS000002	ftp://ftp.ebi.ac.uk/pub/databases/spot/eQTL/sumstats/QTS000002/QTD000022/QTD000022.cc.tsv.gz	ENSG00000130921.9_12_123255034_123256585	12	123255459	ATT	A	chr12_123255459_ATT_A	11	0.0287958	0.0641453	-0.448936	0.24099	INDEL	11	382	NA	ENSG00000130921	ENSG00000130921	2.936	rs796907612
QTS000002	ftp://ftp.ebi.ac.uk/pub/databases/spot/eQTL/sumstats/QTS000002/QTD000022/QTD000022.cc.tsv.gz	ENSG00000182782.8_12_122701293_122703357	12	123255459	ATT	A	chr12_123255459_ATT_A	11	0.0287958	0.235264	0.341044	0.286355	INDEL	11	382	NA	ENSG00000182782	ENSG00000182782	54.041	rs59965275
QTS000002	ftp://ftp.ebi.ac.uk/pub/databases/spot/eQTL/sumstats/QTS000002/QTD000022/QTD000022.cc.tsv.gz	ENSG00000182782.8_12_122701293_122703357	12	123255459	ATT	A	chr12_123255459_ATT_A	11	0.0287958	0.235264	0.341044	0.286355	INDEL	11	382	NA	ENSG00000182782	ENSG00000182782	54.041	rs796907612
QTS000002	ftp://ftp.ebi.ac.uk/pub/databases/spot/eQTL/sumstats/QTS000002/QTD000022/QTD000022.cc.tsv.gz	ENSG00000183955.14_12_123407569_123408507	12	123255459	ATT	A	chr12_123255459_ATT_A	11	0.0287958	0.971667	0.00783299	0.220224	INDEL	11	382	NA	ENSG00000183955	ENSG00000183955	28.384	rs59965275
QTS000002	ftp://ftp.ebi.ac.uk/pub/databases/spot/eQTL/sumstats/QTS000002/QTD000022/QTD000022.cc.tsv.gz	ENSG00000183955.14_12_123407569_123408507	12	123255459	ATT	A	chr12_123255459_ATT_A	11	0.0287958	0.971667	0.00783299	0.220224	INDEL	11	382	NA	ENSG00000183955	ENSG00000183955	28.384	rs796907612
QTS000002	ftp://ftp.ebi.ac.uk/pub/databases/spot/eQTL/sumstats/QTS000002/QTD000022/QTD000022.cc.tsv.gz	ENSG00000183955.14_12_123408508_123409353	12	123255459	ATT	A	chr12_123255459_ATT_A	11	0.0287958	0.00995239	0.519862	0.199505	INDEL	11	382	NA	ENSG00000183955	ENSG00000183955	28.384	rs59965275
QTS000002	ftp://ftp.ebi.ac.uk/pub/databases/spot/eQTL/sumstats/QTS000002/QTD000022/QTD000022.cc.tsv.gz	ENSG00000183955.14_12_123408508_123409353	12	123255459	ATT	A	chr12_123255459_ATT_A	11	0.0287958	0.00995239	0.519862	0.199505	INDEL	11	382	NA	ENSG00000183955	ENSG00000183955	28.384	rs796907612
QTS000002	ftp://ftp.ebi.ac.uk/pub/databases/spot/eQTL/sumstats/QTS000002/QTD000022/QTD000022.cc.tsv.gz	ENSG00000184209.15_12_123471092_123473154	12	123255459	ATT	A	chr12_123255459_ATT_A	11	0.0287958	0.917083	-0.0313228	0.300436	INDEL	11	382	NA	ENSG00000184209	ENSG00000184209	14.74	rs59965275
QTS000002	ftp://ftp.ebi.ac.uk/pub/databases/spot/eQTL/sumstats/QTS000002/QTD000022/QTD000022.cc.tsv.gz	ENSG00000184209.15_12_123471092_123473154	12	123255459	ATT	A	chr12_123255459_ATT_A	11	0.0287958	0.917083	-0.0313228	0.300436	INDEL	11	382	NA	ENSG00000184209	ENSG00000184209	14.74	rs796907612
QTS000002	ftp://ftp.ebi.ac.uk/pub/databases/spot/eQTL/sumstats/QTS000002/QTD000022/QTD000022.cc.tsv.gz	ENSG00000185344.15_12_123758688_123761755	12	123255459	ATT	A	chr12_123255459_ATT_A	11	0.0287958	0.0768797	-0.447663	0.251564	INDEL	11	382	NA	ENSG00000185344	ENSG00000185344	12.529	rs59965275
QTS000002	ftp://ftp.ebi.ac.uk/pub/databases/spot/eQTL/sumstats/QTS000002/QTD000022/QTD000022.cc.tsv.gz	ENSG00000185344.15_12_123758688_123761755	12	123255459	ATT	A	chr12_123255459_ATT_A	11	0.0287958	0.0768797	-0.447663	0.251564	INDEL	11	382	NA	ENSG00000185344	ENSG00000185344	12.529	rs796907612
QTS000002	ftp://ftp.ebi.ac.uk/pub/databases/spot/eQTL/sumstats/QTS000002/QTD000022/QTD000022.cc.tsv.gz	ENSG00000111328.7_12_123265196_123265322	12	123255582	G	A	chr12_123255582_G_A	7	0.0183246	0.290792	0.404262	0.381533	SNP	7	382	NA	ENSG00000111328	ENSG00000111328	20.832	rs185284989
QTS000002	ftp://ftp.ebi.ac.uk/pub/databases/spot/eQTL/sumstats/QTS000002/QTD000022/QTD000022.cc.tsv.gz	ENSG00000111364.16_12_123602128_123602129	12	123255582	G	A	chr12_123255582_G_A	7	0.0183246	0.817692	-0.0351801	0.152387	SNP	7	382	NA	ENSG00000111364	ENSG00000111364	22.615	rs185284989
QTS000002	ftp://ftp.ebi.ac.uk/pub/databases/spot/eQTL/sumstats/QTS000002/QTD000022/QTD000022.cc.tsv.gz	ENSG00000111364.16_12_123620423_123620943	12	123255582	G	A	chr12_123255582_G_A	7	0.0183246	0.746332	0.111137	0.343029	SNP	7	382	NA	ENSG00000111364	ENSG00000111364	22.615	rs185284989
QTS000002	ftp://ftp.ebi.ac.uk/pub/databases/spot/eQTL/sumstats/QTS000002/QTD000022/QTD000022.cc.tsv.gz	ENSG00000130921.9_12_123255034_123256585	12	123255582	G	A	chr12_123255582_G_A	7	0.0183246	0.175062	-0.424055	0.311437	SNP	7	382	NA	ENSG00000130921	ENSG00000130921	2.936	rs185284989
QTS000002	ftp://ftp.ebi.ac.uk/pub/databases/spot/eQTL/sumstats/QTS000002/QTD000022/QTD000022.cc.tsv.gz	ENSG00000182782.8_12_122701293_122703357	12	123255582	G	A	chr12_123255582_G_A	7	0.0183246	0.825367	0.0817222	0.369824	SNP	7	382	NA	ENSG00000182782	ENSG00000182782	54.041	rs185284989
QTS000002	ftp://ftp.ebi.ac.uk/pub/databases/spot/eQTL/sumstats/QTS000002/QTD000022/QTD000022.cc.tsv.gz	ENSG00000183955.14_12_123407569_123408507	12	123255582	G	A	chr12_123255582_G_A	7	0.0183246	0.765019	-0.0847922	0.283245	SNP	7	382	NA	ENSG00000183955	ENSG00000183955	28.384	rs185284989
QTS000002	ftp://ftp.ebi.ac.uk/pub/databases/spot/eQTL/sumstats/QTS000002/QTD000022/QTD000022.cc.tsv.gz	ENSG00000183955.14_12_123408508_123409353	12	123255582	G	A	chr12_123255582_G_A	7	0.0183246	0.833965	0.0549036	0.261533	SNP	7	382	NA	ENSG00000183955	ENSG00000183955	28.384	rs185284989
QTS000002	ftp://ftp.ebi.ac.uk/pub/databases/spot/eQTL/sumstats/QTS000002/QTD000022/QTD000022.cc.tsv.gz	ENSG00000184209.15_12_123471092_123473154	12	123255582	G	A	chr12_123255582_G_A	7	0.0183246	0.168674	-0.531356	0.384439	SNP	7	382	NA	ENSG00000184209	ENSG00000184209	14.74	rs185284989
QTS000002	ftp://ftp.ebi.ac.uk/pub/databases/spot/eQTL/sumstats/QTS000002/QTD000022/QTD000022.cc.tsv.gz	ENSG00000185344.15_12_123758688_123761755	12	123255582	G	A	chr12_123255582_G_A	7	0.0183246	0.667636	-0.140374	0.326361	SNP	7	382	NA	ENSG00000185344	ENSG00000185344	12.529	rs185284989
QTS000002	ftp://ftp.ebi.ac.uk/pub/databases/spot/eQTL/sumstats/QTS000002/QTD000022/QTD000022.cc.tsv.gz	ENSG00000111328.7_12_123265196_123265322	12	123255781	C	T	chr12_123255781_C_T	11	0.0287958	5.21059e-06	1.31825	0.280429	SNP	11	382	NA	ENSG00000111328	ENSG00000111328	20.832	rs60254089
QTS000002	ftp://ftp.ebi.ac.uk/pub/databases/spot/eQTL/sumstats/QTS000002/QTD000022/QTD000022.cc.tsv.gz	ENSG00000111364.16_12_123602128_123602129	12	123255781	C	T	chr12_123255781_C_T	11	0.0287958	0.637752	-0.0558426	0.118395	SNP	11	382	NA	ENSG00000111364	ENSG00000111364	22.615	rs60254089
QTS000002	ftp://ftp.ebi.ac.uk/pub/databases/spot/eQTL/sumstats/QTS000002/QTD000022/QTD000022.cc.tsv.gz	ENSG00000111364.16_12_123620423_123620943	12	123255781	C	T	chr12_123255781_C_T	11	0.0287958	0.180924	0.356444	0.265362	SNP	11	382	NA	ENSG00000111364	ENSG00000111364	22.615	rs60254089
QTS000002	ftp://ftp.ebi.ac.uk/pub/databases/spot/eQTL/sumstats/QTS000002/QTD000022/QTD000022.cc.tsv.gz	ENSG00000130921.9_12_123255034_123256585	12	123255781	C	T	chr12_123255781_C_T	11	0.0287958	0.0641453	-0.448936	0.24099	SNP	11	382	NA	ENSG00000130921	ENSG00000130921	2.936	rs60254089
QTS000002	ftp://ftp.ebi.ac.uk/pub/databases/spot/eQTL/sumstats/QTS000002/QTD000022/QTD000022.cc.tsv.gz	ENSG00000182782.8_12_122701293_122703357	12	123255781	C	T	chr12_123255781_C_T	11	0.0287958	0.235264	0.341044	0.286355	SNP	11	382	NA	ENSG00000182782	ENSG00000182782	54.041	rs60254089
QTS000002	ftp://ftp.ebi.ac.uk/pub/databases/spot/eQTL/sumstats/QTS000002/QTD000022/QTD000022.cc.tsv.gz	ENSG00000183955.14_12_123407569_123408507	12	123255781	C	T	chr12_123255781_C_T	11	0.0287958	0.971667	0.00783299	0.220224	SNP	11	382	NA	ENSG00000183955	ENSG00000183955	28.384	rs60254089
QTS000002	ftp://ftp.ebi.ac.uk/pub/databases/spot/eQTL/sumstats/QTS000002/QTD000022/QTD000022.cc.tsv.gz	ENSG00000183955.14_12_123408508_123409353	12	123255781	C	T	chr12_123255781_C_T	11	0.0287958	0.00995239	0.519862	0.199505	SNP	11	382	NA	ENSG00000183955	ENSG00000183955	28.384	rs60254089
QTS000002	ftp://ftp.ebi.ac.uk/pub/databases/spot/eQTL/sumstats/QTS000002/QTD000022/QTD000022.cc.tsv.gz	ENSG00000184209.15_12_123471092_123473154	12	123255781	C	T	chr12_123255781_C_T	11	0.0287958	0.917083	-0.0313228	0.300436	SNP	11	382	NA	ENSG00000184209	ENSG00000184209	14.74	rs60254089
QTS000002	ftp://ftp.ebi.ac.uk/pub/databases/spot/eQTL/sumstats/QTS000002/QTD000022/QTD000022.cc.tsv.gz	ENSG00000185344.15_12_123758688_123761755	12	123255781	C	T	chr12_123255781_C_T	11	0.0287958	0.0768797	-0.447663	0.251564	SNP	11	382	NA	ENSG00000185344	ENSG00000185344	12.529	rs60254089
QTS000002	ftp://ftp.ebi.ac.uk/pub/databases/spot/eQTL/sumstats/QTS000002/QTD000022/QTD000022.cc.tsv.gz	ENSG00000111328.7_12_123265196_123265322	12	123256296	C	G	chr12_123256296_C_G	11	0.0287958	5.21445e-06	1.31809	0.280405	SNP	11	382	NA	ENSG00000111328	ENSG00000111328	20.832	rs4759411
QTS000002	ftp://ftp.ebi.ac.uk/pub/databases/spot/eQTL/sumstats/QTS000002/QTD000022/QTD000022.cc.tsv.gz	ENSG00000111364.16_12_123602128_123602129	12	123256296	C	G	chr12_123256296_C_G	11	0.0287958	0.637562	-0.0558691	0.118385	SNP	11	382	NA	ENSG00000111364	ENSG00000111364	22.615	rs4759411
QTS000002	ftp://ftp.ebi.ac.uk/pub/databases/spot/eQTL/sumstats/QTS000002/QTD000022/QTD000022.cc.tsv.gz	ENSG00000111364.16_12_123620423_123620943	12	123256296	C	G	chr12_123256296_C_G	11	0.0287958	0.180833	0.356486	0.265337	SNP	11	382	NA	ENSG00000111364	ENSG00000111364	22.615	rs4759411
QTS000002	ftp://ftp.ebi.ac.uk/pub/databases/spot/eQTL/sumstats/QTS000002/QTD000022/QTD000022.cc.tsv.gz	ENSG00000130921.9_12_123255034_123256585	12	123256296	C	G	chr12_123256296_C_G	11	0.0287958	0.064131	-0.44892	0.240968	SNP	11	382	NA	ENSG00000130921	ENSG00000130921	2.936	rs4759411
QTS000002	ftp://ftp.ebi.ac.uk/pub/databases/spot/eQTL/sumstats/QTS000002/QTD000022/QTD000022.cc.tsv.gz	ENSG00000182782.8_12_122701293_122703357	12	123256296	C	G	chr12_123256296_C_G	11	0.0287958	0.235203	0.341058	0.28633	SNP	11	382	NA	ENSG00000182782	ENSG00000182782	54.041	rs4759411
QTS000002	ftp://ftp.ebi.ac.uk/pub/databases/spot/eQTL/sumstats/QTS000002/QTD000022/QTD000022.cc.tsv.gz	ENSG00000183955.14_12_123407569_123408507	12	123256296	C	G	chr12_123256296_C_G	11	0.0287958	0.971626	0.00784357	0.220204	SNP	11	382	NA	ENSG00000183955	ENSG00000183955	28.384	rs4759411
QTS000002	ftp://ftp.ebi.ac.uk/pub/databases/spot/eQTL/sumstats/QTS000002/QTD000022/QTD000022.cc.tsv.gz	ENSG00000183955.14_12_123408508_123409353	12	123256296	C	G	chr12_123256296_C_G	11	0.0287958	0.00995556	0.519793	0.199488	SNP	11	382	NA	ENSG00000183955	ENSG00000183955	28.384	rs4759411
QTS000002	ftp://ftp.ebi.ac.uk/pub/databases/spot/eQTL/sumstats/QTS000002/QTD000022/QTD000022.cc.tsv.gz	ENSG00000184209.15_12_123471092_123473154	12	123256296	C	G	chr12_123256296_C_G	11	0.0287958	0.916971	-0.0313626	0.300409	SNP	11	382	NA	ENSG00000184209	ENSG00000184209	14.74	rs4759411
QTS000002	ftp://ftp.ebi.ac.uk/pub/databases/spot/eQTL/sumstats/QTS000002/QTD000022/QTD000022.cc.tsv.gz	ENSG00000185344.15_12_123758688_123761755	12	123256296	C	G	chr12_123256296_C_G	11	0.0287958	0.0768975	-0.447596	0.251541	SNP	11	382	NA	ENSG00000185344	ENSG00000185344	12.529	rs4759411
QTS000002	ftp://ftp.ebi.ac.uk/pub/databases/spot/eQTL/sumstats/QTS000002/QTD000022/QTD000022.cc.tsv.gz	ENSG00000111328.7_12_123265196_123265322	12	123256653	A	G	chr12_123256653_A_G	74	0.212042	2.39664e-18	0.975711	0.0996423	SNP	301	382	NA	ENSG00000111328	ENSG00000111328	20.832	rs10773001
QTS000002	ftp://ftp.ebi.ac.uk/pub/databases/spot/eQTL/sumstats/QTS000002/QTD000022/QTD000022.cc.tsv.gz	ENSG00000111364.16_12_123602128_123602129	12	123256653	A	G	chr12_123256653_A_G	74	0.212042	0.958787	0.00255201	0.049315	SNP	301	382	NA	ENSG00000111364	ENSG00000111364	22.615	rs10773001
QTS000002	ftp://ftp.ebi.ac.uk/pub/databases/spot/eQTL/sumstats/QTS000002/QTD000022/QTD000022.cc.tsv.gz	ENSG00000111364.16_12_123620423_123620943	12	123256653	A	G	chr12_123256653_A_G	74	0.212042	0.687674	-0.0446874	0.110976	SNP	301	382	NA	ENSG00000111364	ENSG00000111364	22.615	rs10773001
QTS000002	ftp://ftp.ebi.ac.uk/pub/databases/spot/eQTL/sumstats/QTS000002/QTD000022/QTD000022.cc.tsv.gz	ENSG00000130921.9_12_123255034_123256585	12	123256653	A	G	chr12_123256653_A_G	74	0.212042	6.56633e-08	-0.526043	0.0932179	SNP	301	382	NA	ENSG00000130921	ENSG00000130921	2.936	rs10773001
QTS000002	ftp://ftp.ebi.ac.uk/pub/databases/spot/eQTL/sumstats/QTS000002/QTD000022/QTD000022.cc.tsv.gz	ENSG00000182782.8_12_122701293_122703357	12	123256653	A	G	chr12_123256653_A_G	74	0.212042	0.694645	-0.0470381	0.119628	SNP	301	382	NA	ENSG00000182782	ENSG00000182782	54.041	rs10773001
QTS000002	ftp://ftp.ebi.ac.uk/pub/databases/spot/eQTL/sumstats/QTS000002/QTD000022/QTD000022.cc.tsv.gz	ENSG00000183955.14_12_123407569_123408507	12	123256653	A	G	chr12_123256653_A_G	74	0.212042	6.89808e-11	-0.564279	0.0812081	SNP	301	382	NA	ENSG00000183955	ENSG00000183955	28.384	rs10773001
QTS000002	ftp://ftp.ebi.ac.uk/pub/databases/spot/eQTL/sumstats/QTS000002/QTD000022/QTD000022.cc.tsv.gz	ENSG00000183955.14_12_123408508_123409353	12	123256653	A	G	chr12_123256653_A_G	74	0.212042	0.183536	-0.112436	0.0842094	SNP	301	382	NA	ENSG00000183955	ENSG00000183955	28.384	rs10773001
QTS000002	ftp://ftp.ebi.ac.uk/pub/databases/spot/eQTL/sumstats/QTS000002/QTD000022/QTD000022.cc.tsv.gz	ENSG00000184209.15_12_123471092_123473154	12	123256653	A	G	chr12_123256653_A_G	74	0.212042	0.0926759	0.209745	0.124063	SNP	301	382	NA	ENSG00000184209	ENSG00000184209	14.74	rs10773001
QTS000002	ftp://ftp.ebi.ac.uk/pub/databases/spot/eQTL/sumstats/QTS000002/QTD000022/QTD000022.cc.tsv.gz	ENSG00000185344.15_12_123758688_123761755	12	123256653	A	G	chr12_123256653_A_G	74	0.212042	0.0812948	-0.183648	0.104745	SNP	301	382	NA	ENSG00000185344	ENSG00000185344	12.529	rs10773001
QTS000002	ftp://ftp.ebi.ac.uk/pub/databases/spot/eQTL/sumstats/QTS000002/QTD000022/QTD000022.cc.tsv.gz	ENSG00000111328.7_12_123265196_123265322	12	123257159	C	A	chr12_123257159_C_A	11	0.0287958	5.21059e-06	1.31825	0.280429	SNP	11	382	NA	ENSG00000111328	ENSG00000111328	20.832	rs11554169
QTS000002	ftp://ftp.ebi.ac.uk/pub/databases/spot/eQTL/sumstats/QTS000002/QTD000022/QTD000022.cc.tsv.gz	ENSG00000111364.16_12_123602128_123602129	12	123257159	C	A	chr12_123257159_C_A	11	0.0287958	0.637752	-0.0558426	0.118395	SNP	11	382	NA	ENSG00000111364	ENSG00000111364	22.615	rs11554169
QTS000002	ftp://ftp.ebi.ac.uk/pub/databases/spot/eQTL/sumstats/QTS000002/QTD000022/QTD000022.cc.tsv.gz	ENSG00000111364.16_12_123620423_123620943	12	123257159	C	A	chr12_123257159_C_A	11	0.0287958	0.180924	0.356444	0.265362	SNP	11	382	NA	ENSG00000111364	ENSG00000111364	22.615	rs11554169
QTS000002	ftp://ftp.ebi.ac.uk/pub/databases/spot/eQTL/sumstats/QTS000002/QTD000022/QTD000022.cc.tsv.gz	ENSG00000130921.9_12_123255034_123256585	12	123257159	C	A	chr12_123257159_C_A	11	0.0287958	0.0641453	-0.448936	0.24099	SNP	11	382	NA	ENSG00000130921	ENSG00000130921	2.936	rs11554169
QTS000002	ftp://ftp.ebi.ac.uk/pub/databases/spot/eQTL/sumstats/QTS000002/QTD000022/QTD000022.cc.tsv.gz	ENSG00000182782.8_12_122701293_122703357	12	123257159	C	A	chr12_123257159_C_A	11	0.0287958	0.235264	0.341044	0.286355	SNP	11	382	NA	ENSG00000182782	ENSG00000182782	54.041	rs11554169
QTS000002	ftp://ftp.ebi.ac.uk/pub/databases/spot/eQTL/sumstats/QTS000002/QTD000022/QTD000022.cc.tsv.gz	ENSG00000183955.14_12_123407569_123408507	12	123257159	C	A	chr12_123257159_C_A	11	0.0287958	0.971667	0.00783299	0.220224	SNP	11	382	NA	ENSG00000183955	ENSG00000183955	28.384	rs11554169
QTS000002	ftp://ftp.ebi.ac.uk/pub/databases/spot/eQTL/sumstats/QTS000002/QTD000022/QTD000022.cc.tsv.gz	ENSG00000183955.14_12_123408508_123409353	12	123257159	C	A	chr12_123257159_C_A	11	0.0287958	0.00995239	0.519862	0.199505	SNP	11	382	NA	ENSG00000183955	ENSG00000183955	28.384	rs11554169
QTS000002	ftp://ftp.ebi.ac.uk/pub/databases/spot/eQTL/sumstats/QTS000002/QTD000022/QTD000022.cc.tsv.gz	ENSG00000184209.15_12_123471092_123473154	12	123257159	C	A	chr12_123257159_C_A	11	0.0287958	0.917083	-0.0313228	0.300436	SNP	11	382	NA	ENSG00000184209	ENSG00000184209	14.74	rs11554169
QTS000002	ftp://ftp.ebi.ac.uk/pub/databases/spot/eQTL/sumstats/QTS000002/QTD000022/QTD000022.cc.tsv.gz	ENSG00000185344.15_12_123758688_123761755	12	123257159	C	A	chr12_123257159_C_A	11	0.0287958	0.0768797	-0.447663	0.251564	SNP	11	382	NA	ENSG00000185344	ENSG00000185344	12.529	rs11554169
QTS000002	ftp://ftp.ebi.ac.uk/pub/databases/spot/eQTL/sumstats/QTS000002/QTD000022/QTD000022.cc.tsv.gz	ENSG00000111328.7_12_123265196_123265322	12	123257229	T	C	chr12_123257229_T_C	74	0.212042	2.40389e-18	0.975572	0.0996329	SNP	301	382	NA	ENSG00000111328	ENSG00000111328	20.832	rs1969354
QTS000002	ftp://ftp.ebi.ac.uk/pub/databases/spot/eQTL/sumstats/QTS000002/QTD000022/QTD000022.cc.tsv.gz	ENSG00000111364.16_12_123602128_123602129	12	123257229	T	C	chr12_123257229_T_C	74	0.212042	0.957981	0.00260172	0.0493095	SNP	301	382	NA	ENSG00000111364	ENSG00000111364	22.615	rs1969354
QTS000002	ftp://ftp.ebi.ac.uk/pub/databases/spot/eQTL/sumstats/QTS000002/QTD000022/QTD000022.cc.tsv.gz	ENSG00000111364.16_12_123620423_123620943	12	123257229	T	C	chr12_123257229_T_C	74	0.212042	0.686967	-0.0447892	0.110963	SNP	301	382	NA	ENSG00000111364	ENSG00000111364	22.615	rs1969354
QTS000002	ftp://ftp.ebi.ac.uk/pub/databases/spot/eQTL/sumstats/QTS000002/QTD000022/QTD000022.cc.tsv.gz	ENSG00000130921.9_12_123255034_123256585	12	123257229	T	C	chr12_123257229_T_C	74	0.212042	6.45518e-08	-0.526259	0.0931987	SNP	301	382	NA	ENSG00000130921	ENSG00000130921	2.936	rs1969354
QTS000002	ftp://ftp.ebi.ac.uk/pub/databases/spot/eQTL/sumstats/QTS000002/QTD000022/QTD000022.cc.tsv.gz	ENSG00000182782.8_12_122701293_122703357	12	123257229	T	C	chr12_123257229_T_C	74	0.212042	0.695382	-0.0469134	0.119615	SNP	301	382	NA	ENSG00000182782	ENSG00000182782	54.041	rs1969354
QTS000002	ftp://ftp.ebi.ac.uk/pub/databases/spot/eQTL/sumstats/QTS000002/QTD000022/QTD000022.cc.tsv.gz	ENSG00000183955.14_12_123407569_123408507	12	123257229	T	C	chr12_123257229_T_C	74	0.212042	6.85205e-11	-0.564292	0.081196	SNP	301	382	NA	ENSG00000183955	ENSG00000183955	28.384	rs1969354
QTS000002	ftp://ftp.ebi.ac.uk/pub/databases/spot/eQTL/sumstats/QTS000002/QTD000022/QTD000022.cc.tsv.gz	ENSG00000183955.14_12_123408508_123409353	12	123257229	T	C	chr12_123257229_T_C	74	0.212042	0.183891	-0.112333	0.0842007	SNP	301	382	NA	ENSG00000183955	ENSG00000183955	28.384	rs1969354
QTS000002	ftp://ftp.ebi.ac.uk/pub/databases/spot/eQTL/sumstats/QTS000002/QTD000022/QTD000022.cc.tsv.gz	ENSG00000184209.15_12_123471092_123473154	12	123257229	T	C	chr12_123257229_T_C	74	0.212042	0.0925837	0.209781	0.124048	SNP	301	382	NA	ENSG00000184209	ENSG00000184209	14.74	rs1969354
QTS000002	ftp://ftp.ebi.ac.uk/pub/databases/spot/eQTL/sumstats/QTS000002/QTD000022/QTD000022.cc.tsv.gz	ENSG00000185344.15_12_123758688_123761755	12	123257229	T	C	chr12_123257229_T_C	74	0.212042	0.0808102	-0.183918	0.104731	SNP	301	382	NA	ENSG00000185344	ENSG00000185344	12.529	rs1969354
QTS000002	ftp://ftp.ebi.ac.uk/pub/databases/spot/eQTL/sumstats/QTS000002/QTD000022/QTD000022.cc.tsv.gz	ENSG00000111328.7_12_123265196_123265322	12	123257385	G	A	chr12_123257385_G_A	21	0.0549738	0.030901	0.473279	0.217517	SNP	21	382	NA	ENSG00000111328	ENSG00000111328	20.832	rs11057214
QTS000002	ftp://ftp.ebi.ac.uk/pub/databases/spot/eQTL/sumstats/QTS000002/QTD000022/QTD000022.cc.tsv.gz	ENSG00000111364.16_12_123602128_123602129	12	123257385	G	A	chr12_123257385_G_A	21	0.0549738	0.841808	0.0175416	0.0877625	SNP	21	382	NA	ENSG00000111364	ENSG00000111364	22.615	rs11057214
QTS000002	ftp://ftp.ebi.ac.uk/pub/databases/spot/eQTL/sumstats/QTS000002/QTD000022/QTD000022.cc.tsv.gz	ENSG00000111364.16_12_123620423_123620943	12	123257385	G	A	chr12_123257385_G_A	21	0.0549738	0.410075	-0.162855	0.197226	SNP	21	382	NA	ENSG00000111364	ENSG00000111364	22.615	rs11057214
QTS000002	ftp://ftp.ebi.ac.uk/pub/databases/spot/eQTL/sumstats/QTS000002/QTD000022/QTD000022.cc.tsv.gz	ENSG00000130921.9_12_123255034_123256585	12	123257385	G	A	chr12_123257385_G_A	21	0.0549738	0.376496	-0.159498	0.179896	SNP	21	382	NA	ENSG00000130921	ENSG00000130921	2.936	rs11057214
QTS000002	ftp://ftp.ebi.ac.uk/pub/databases/spot/eQTL/sumstats/QTS000002/QTD000022/QTD000022.cc.tsv.gz	ENSG00000182782.8_12_122701293_122703357	12	123257385	G	A	chr12_123257385_G_A	21	0.0549738	0.806402	0.052272	0.212973	SNP	21	382	NA	ENSG00000182782	ENSG00000182782	54.041	rs11057214
QTS000002	ftp://ftp.ebi.ac.uk/pub/databases/spot/eQTL/sumstats/QTS000002/QTD000022/QTD000022.cc.tsv.gz	ENSG00000183955.14_12_123407569_123408507	12	123257385	G	A	chr12_123257385_G_A	21	0.0549738	0.317818	0.16299	0.162698	SNP	21	382	NA	ENSG00000183955	ENSG00000183955	28.384	rs11057214
QTS000002	ftp://ftp.ebi.ac.uk/pub/databases/spot/eQTL/sumstats/QTS000002/QTD000022/QTD000022.cc.tsv.gz	ENSG00000183955.14_12_123408508_123409353	12	123257385	G	A	chr12_123257385_G_A	21	0.0549738	7.02319e-05	0.586441	0.144002	SNP	21	382	NA	ENSG00000183955	ENSG00000183955	28.384	rs11057214
QTS000002	ftp://ftp.ebi.ac.uk/pub/databases/spot/eQTL/sumstats/QTS000002/QTD000022/QTD000022.cc.tsv.gz	ENSG00000184209.15_12_123471092_123473154	12	123257385	G	A	chr12_123257385_G_A	21	0.0549738	0.348459	-0.208736	0.222038	SNP	21	382	NA	ENSG00000184209	ENSG00000184209	14.74	rs11057214
QTS000002	ftp://ftp.ebi.ac.uk/pub/databases/spot/eQTL/sumstats/QTS000002/QTD000022/QTD000022.cc.tsv.gz	ENSG00000185344.15_12_123758688_123761755	12	123257385	G	A	chr12_123257385_G_A	21	0.0549738	0.551472	0.112096	0.187859	SNP	21	382	NA	ENSG00000185344	ENSG00000185344	12.529	rs11057214
QTS000002	ftp://ftp.ebi.ac.uk/pub/databases/spot/eQTL/sumstats/QTS000002/QTD000022/QTD000022.cc.tsv.gz	ENSG00000111328.7_12_123265196_123265322	12	123257485	A	C	chr12_123257485_A_C	11	0.0287958	5.20352e-06	1.3192	0.280613	SNP	11	382	NA	ENSG00000111328	ENSG00000111328	20.832	rs76029248
QTS000002	ftp://ftp.ebi.ac.uk/pub/databases/spot/eQTL/sumstats/QTS000002/QTD000022/QTD000022.cc.tsv.gz	ENSG00000111364.16_12_123602128_123602129	12	123257485	A	C	chr12_123257485_A_C	11	0.0287958	0.63824	-0.0557985	0.118474	SNP	11	382	NA	ENSG00000111364	ENSG00000111364	22.615	rs76029248
QTS000002	ftp://ftp.ebi.ac.uk/pub/databases/spot/eQTL/sumstats/QTS000002/QTD000022/QTD000022.cc.tsv.gz	ENSG00000111364.16_12_123620423_123620943	12	123257485	A	C	chr12_123257485_A_C	11	0.0287958	0.180974	0.35664	0.265538	SNP	11	382	NA	ENSG00000111364	ENSG00000111364	22.615	rs76029248
QTS000002	ftp://ftp.ebi.ac.uk/pub/databases/spot/eQTL/sumstats/QTS000002/QTD000022/QTD000022.cc.tsv.gz	ENSG00000130921.9_12_123255034_123256585	12	123257485	A	C	chr12_123257485_A_C	11	0.0287958	0.0639879	-0.449496	0.241147	SNP	11	382	NA	ENSG00000130921	ENSG00000130921	2.936	rs76029248
QTS000002	ftp://ftp.ebi.ac.uk/pub/databases/spot/eQTL/sumstats/QTS000002/QTD000022/QTD000022.cc.tsv.gz	ENSG00000182782.8_12_122701293_122703357	12	123257485	A	C	chr12_123257485_A_C	11	0.0287958	0.235337	0.341218	0.286546	SNP	11	382	NA	ENSG00000182782	ENSG00000182782	54.041	rs76029248
QTS000002	ftp://ftp.ebi.ac.uk/pub/databases/spot/eQTL/sumstats/QTS000002/QTD000022/QTD000022.cc.tsv.gz	ENSG00000183955.14_12_123407569_123408507	12	123257485	A	C	chr12_123257485_A_C	11	0.0287958	0.970203	0.00824348	0.22037	SNP	11	382	NA	ENSG00000183955	ENSG00000183955	28.384	rs76029248
QTS000002	ftp://ftp.ebi.ac.uk/pub/databases/spot/eQTL/sumstats/QTS000002/QTD000022/QTD000022.cc.tsv.gz	ENSG00000183955.14_12_123408508_123409353	12	123257485	A	C	chr12_123257485_A_C	11	0.0287958	0.00988578	0.520666	0.199631	SNP	11	382	NA	ENSG00000183955	ENSG00000183955	28.384	rs76029248
QTS000002	ftp://ftp.ebi.ac.uk/pub/databases/spot/eQTL/sumstats/QTS000002/QTD000022/QTD000022.cc.tsv.gz	ENSG00000184209.15_12_123471092_123473154	12	123257485	A	C	chr12_123257485_A_C	11	0.0287958	0.917521	-0.0311774	0.300635	SNP	11	382	NA	ENSG00000184209	ENSG00000184209	14.74	rs76029248
QTS000002	ftp://ftp.ebi.ac.uk/pub/databases/spot/eQTL/sumstats/QTS000002/QTD000022/QTD000022.cc.tsv.gz	ENSG00000185344.15_12_123758688_123761755	12	123257485	A	C	chr12_123257485_A_C	11	0.0287958	0.0770582	-0.447692	0.251733	SNP	11	382	NA	ENSG00000185344	ENSG00000185344	12.529	rs76029248
QTS000002	ftp://ftp.ebi.ac.uk/pub/databases/spot/eQTL/sumstats/QTS000002/QTD000022/QTD000022.cc.tsv.gz	ENSG00000111328.7_12_123265196_123265322	12	123257514	G	A	chr12_123257514_G_A	84	0.240838	3.66938e-10	0.724358	0.109019	SNP	290	382	NA	ENSG00000111328	ENSG00000111328	20.832	rs1969355
QTS000002	ftp://ftp.ebi.ac.uk/pub/databases/spot/eQTL/sumstats/QTS000002/QTD000022/QTD000022.cc.tsv.gz	ENSG00000111364.16_12_123602128_123602129	12	123257514	G	A	chr12_123257514_G_A	84	0.240838	0.808225	0.0118	0.0485435	SNP	290	382	NA	ENSG00000111364	ENSG00000111364	22.615	rs1969355
QTS000002	ftp://ftp.ebi.ac.uk/pub/databases/spot/eQTL/sumstats/QTS000002/QTD000022/QTD000022.cc.tsv.gz	ENSG00000111364.16_12_123620423_123620943	12	123257514	G	A	chr12_123257514_G_A	84	0.240838	0.345249	-0.103185	0.10903	SNP	290	382	NA	ENSG00000111364	ENSG00000111364	22.615	rs1969355
QTS000002	ftp://ftp.ebi.ac.uk/pub/databases/spot/eQTL/sumstats/QTS000002/QTD000022/QTD000022.cc.tsv.gz	ENSG00000130921.9_12_123255034_123256585	12	123257514	G	A	chr12_123257514_G_A	84	0.240838	7.64424e-06	-0.43447	0.0942016	SNP	290	382	NA	ENSG00000130921	ENSG00000130921	2.936	rs1969355
QTS000002	ftp://ftp.ebi.ac.uk/pub/databases/spot/eQTL/sumstats/QTS000002/QTD000022/QTD000022.cc.tsv.gz	ENSG00000182782.8_12_122701293_122703357	12	123257514	G	A	chr12_123257514_G_A	84	0.240838	0.382697	-0.10289	0.117571	SNP	290	382	NA	ENSG00000182782	ENSG00000182782	54.041	rs1969355
QTS000002	ftp://ftp.ebi.ac.uk/pub/databases/spot/eQTL/sumstats/QTS000002/QTD000022/QTD000022.cc.tsv.gz	ENSG00000183955.14_12_123407569_123408507	12	123257514	G	A	chr12_123257514_G_A	84	0.240838	1.30242e-10	-0.548298	0.0802339	SNP	290	382	NA	ENSG00000183955	ENSG00000183955	28.384	rs1969355
QTS000002	ftp://ftp.ebi.ac.uk/pub/databases/spot/eQTL/sumstats/QTS000002/QTD000022/QTD000022.cc.tsv.gz	ENSG00000183955.14_12_123408508_123409353	12	123257514	G	A	chr12_123257514_G_A	84	0.240838	0.017726	-0.196291	0.0819998	SNP	290	382	NA	ENSG00000183955	ENSG00000183955	28.384	rs1969355
QTS000002	ftp://ftp.ebi.ac.uk/pub/databases/spot/eQTL/sumstats/QTS000002/QTD000022/QTD000022.cc.tsv.gz	ENSG00000184209.15_12_123471092_123473154	12	123257514	G	A	chr12_123257514_G_A	84	0.240838	0.0894027	0.208581	0.122121	SNP	290	382	NA	ENSG00000184209	ENSG00000184209	14.74	rs1969355
QTS000002	ftp://ftp.ebi.ac.uk/pub/databases/spot/eQTL/sumstats/QTS000002/QTD000022/QTD000022.cc.tsv.gz	ENSG00000185344.15_12_123758688_123761755	12	123257514	G	A	chr12_123257514_G_A	84	0.240838	0.322408	-0.102932	0.10373	SNP	290	382	NA	ENSG00000185344	ENSG00000185344	12.529	rs1969355
QTS000002	ftp://ftp.ebi.ac.uk/pub/databases/spot/eQTL/sumstats/QTS000002/QTD000022/QTD000022.cc.tsv.gz	ENSG00000111328.7_12_123265196_123265322	12	123257546	T	G	chr12_123257546_T_G	74	0.212042	2.39852e-18	0.975683	0.0996407	SNP	301	382	NA	ENSG00000111328	ENSG00000111328	20.832	rs1533703
QTS000002	ftp://ftp.ebi.ac.uk/pub/databases/spot/eQTL/sumstats/QTS000002/QTD000022/QTD000022.cc.tsv.gz	ENSG00000111364.16_12_123602128_123602129	12	123257546	T	G	chr12_123257546_T_G	74	0.212042	0.958266	0.00258429	0.049314	SNP	301	382	NA	ENSG00000111364	ENSG00000111364	22.615	rs1533703
QTS000002	ftp://ftp.ebi.ac.uk/pub/databases/spot/eQTL/sumstats/QTS000002/QTD000022/QTD000022.cc.tsv.gz	ENSG00000111364.16_12_123620423_123620943	12	123257546	T	G	chr12_123257546_T_G	74	0.212042	0.687455	-0.0447195	0.110973	SNP	301	382	NA	ENSG00000111364	ENSG00000111364	22.615	rs1533703
QTS000002	ftp://ftp.ebi.ac.uk/pub/databases/spot/eQTL/sumstats/QTS000002/QTD000022/QTD000022.cc.tsv.gz	ENSG00000130921.9_12_123255034_123256585	12	123257546	T	G	chr12_123257546_T_G	74	0.212042	6.57826e-08	-0.526004	0.0932169	SNP	301	382	NA	ENSG00000130921	ENSG00000130921	2.936	rs1533703
QTS000002	ftp://ftp.ebi.ac.uk/pub/databases/spot/eQTL/sumstats/QTS000002/QTD000022/QTD000022.cc.tsv.gz	ENSG00000182782.8_12_122701293_122703357	12	123257546	T	G	chr12_123257546_T_G	74	0.212042	0.694627	-0.0470401	0.119625	SNP	301	382	NA	ENSG00000182782	ENSG00000182782	54.041	rs1533703
QTS000002	ftp://ftp.ebi.ac.uk/pub/databases/spot/eQTL/sumstats/QTS000002/QTD000022/QTD000022.cc.tsv.gz	ENSG00000183955.14_12_123407569_123408507	12	123257546	T	G	chr12_123257546_T_G	74	0.212042	6.96661e-11	-0.564154	0.0812109	SNP	301	382	NA	ENSG00000183955	ENSG00000183955	28.384	rs1533703
QTS000002	ftp://ftp.ebi.ac.uk/pub/databases/spot/eQTL/sumstats/QTS000002/QTD000022/QTD000022.cc.tsv.gz	ENSG00000183955.14_12_123408508_123409353	12	123257546	T	G	chr12_123257546_T_G	74	0.212042	0.184081	-0.112295	0.0842087	SNP	301	382	NA	ENSG00000183955	ENSG00000183955	28.384	rs1533703
QTS000002	ftp://ftp.ebi.ac.uk/pub/databases/spot/eQTL/sumstats/QTS000002/QTD000022/QTD000022.cc.tsv.gz	ENSG00000184209.15_12_123471092_123473154	12	123257546	T	G	chr12_123257546_T_G	74	0.212042	0.0927933	0.209666	0.124061	SNP	301	382	NA	ENSG00000184209	ENSG00000184209	14.74	rs1533703
QTS000002	ftp://ftp.ebi.ac.uk/pub/databases/spot/eQTL/sumstats/QTS000002/QTD000022/QTD000022.cc.tsv.gz	ENSG00000185344.15_12_123758688_123761755	12	123257546	T	G	chr12_123257546_T_G	74	0.212042	0.0811312	-0.183742	0.104742	SNP	301	382	NA	ENSG00000185344	ENSG00000185344	12.529	rs1533703
QTS000002	ftp://ftp.ebi.ac.uk/pub/databases/spot/eQTL/sumstats/QTS000002/QTD000022/QTD000022.cc.tsv.gz	ENSG00000111328.7_12_123265196_123265322	12	123257723	TAAAG	T	chr12_123257723_TAAAG_T	11	0.0287958	5.21059e-06	1.31825	0.280429	INDEL	11	382	NA	ENSG00000111328	ENSG00000111328	20.832	rs202152701
QTS000002	ftp://ftp.ebi.ac.uk/pub/databases/spot/eQTL/sumstats/QTS000002/QTD000022/QTD000022.cc.tsv.gz	ENSG00000111328.7_12_123265196_123265322	12	123257723	TAAAG	T	chr12_123257723_TAAAG_T	11	0.0287958	5.21059e-06	1.31825	0.280429	INDEL	11	382	NA	ENSG00000111328	ENSG00000111328	20.832	rs886049045
QTS000002	ftp://ftp.ebi.ac.uk/pub/databases/spot/eQTL/sumstats/QTS000002/QTD000022/QTD000022.cc.tsv.gz	ENSG00000111364.16_12_123602128_123602129	12	123257723	TAAAG	T	chr12_123257723_TAAAG_T	11	0.0287958	0.637752	-0.0558426	0.118395	INDEL	11	382	NA	ENSG00000111364	ENSG00000111364	22.615	rs202152701
QTS000002	ftp://ftp.ebi.ac.uk/pub/databases/spot/eQTL/sumstats/QTS000002/QTD000022/QTD000022.cc.tsv.gz	ENSG00000111364.16_12_123602128_123602129	12	123257723	TAAAG	T	chr12_123257723_TAAAG_T	11	0.0287958	0.637752	-0.0558426	0.118395	INDEL	11	382	NA	ENSG00000111364	ENSG00000111364	22.615	rs886049045
QTS000002	ftp://ftp.ebi.ac.uk/pub/databases/spot/eQTL/sumstats/QTS000002/QTD000022/QTD000022.cc.tsv.gz	ENSG00000111364.16_12_123620423_123620943	12	123257723	TAAAG	T	chr12_123257723_TAAAG_T	11	0.0287958	0.180924	0.356444	0.265362	INDEL	11	382	NA	ENSG00000111364	ENSG00000111364	22.615	rs202152701
QTS000002	ftp://ftp.ebi.ac.uk/pub/databases/spot/eQTL/sumstats/QTS000002/QTD000022/QTD000022.cc.tsv.gz	ENSG00000111364.16_12_123620423_123620943	12	123257723	TAAAG	T	chr12_123257723_TAAAG_T	11	0.0287958	0.180924	0.356444	0.265362	INDEL	11	382	NA	ENSG00000111364	ENSG00000111364	22.615	rs886049045
QTS000002	ftp://ftp.ebi.ac.uk/pub/databases/spot/eQTL/sumstats/QTS000002/QTD000022/QTD000022.cc.tsv.gz	ENSG00000130921.9_12_123255034_123256585	12	123257723	TAAAG	T	chr12_123257723_TAAAG_T	11	0.0287958	0.0641453	-0.448936	0.24099	INDEL	11	382	NA	ENSG00000130921	ENSG00000130921	2.936	rs202152701
QTS000002	ftp://ftp.ebi.ac.uk/pub/databases/spot/eQTL/sumstats/QTS000002/QTD000022/QTD000022.cc.tsv.gz	ENSG00000130921.9_12_123255034_123256585	12	123257723	TAAAG	T	chr12_123257723_TAAAG_T	11	0.0287958	0.0641453	-0.448936	0.24099	INDEL	11	382	NA	ENSG00000130921	ENSG00000130921	2.936	rs886049045
QTS000002	ftp://ftp.ebi.ac.uk/pub/databases/spot/eQTL/sumstats/QTS000002/QTD000022/QTD000022.cc.tsv.gz	ENSG00000182782.8_12_122701293_122703357	12	123257723	TAAAG	T	chr12_123257723_TAAAG_T	11	0.0287958	0.235264	0.341044	0.286355	INDEL	11	382	NA	ENSG00000182782	ENSG00000182782	54.041	rs202152701
QTS000002	ftp://ftp.ebi.ac.uk/pub/databases/spot/eQTL/sumstats/QTS000002/QTD000022/QTD000022.cc.tsv.gz	ENSG00000182782.8_12_122701293_122703357	12	123257723	TAAAG	T	chr12_123257723_TAAAG_T	11	0.0287958	0.235264	0.341044	0.286355	INDEL	11	382	NA	ENSG00000182782	ENSG00000182782	54.041	rs886049045
QTS000002	ftp://ftp.ebi.ac.uk/pub/databases/spot/eQTL/sumstats/QTS000002/QTD000022/QTD000022.cc.tsv.gz	ENSG00000183955.14_12_123407569_123408507	12	123257723	TAAAG	T	chr12_123257723_TAAAG_T	11	0.0287958	0.971667	0.00783299	0.220224	INDEL	11	382	NA	ENSG00000183955	ENSG00000183955	28.384	rs202152701
QTS000002	ftp://ftp.ebi.ac.uk/pub/databases/spot/eQTL/sumstats/QTS000002/QTD000022/QTD000022.cc.tsv.gz	ENSG00000183955.14_12_123407569_123408507	12	123257723	TAAAG	T	chr12_123257723_TAAAG_T	11	0.0287958	0.971667	0.00783299	0.220224	INDEL	11	382	NA	ENSG00000183955	ENSG00000183955	28.384	rs886049045
QTS000002	ftp://ftp.ebi.ac.uk/pub/databases/spot/eQTL/sumstats/QTS000002/QTD000022/QTD000022.cc.tsv.gz	ENSG00000183955.14_12_123408508_123409353	12	123257723	TAAAG	T	chr12_123257723_TAAAG_T	11	0.0287958	0.00995239	0.519862	0.199505	INDEL	11	382	NA	ENSG00000183955	ENSG00000183955	28.384	rs202152701
QTS000002	ftp://ftp.ebi.ac.uk/pub/databases/spot/eQTL/sumstats/QTS000002/QTD000022/QTD000022.cc.tsv.gz	ENSG00000183955.14_12_123408508_123409353	12	123257723	TAAAG	T	chr12_123257723_TAAAG_T	11	0.0287958	0.00995239	0.519862	0.199505	INDEL	11	382	NA	ENSG00000183955	ENSG00000183955	28.384	rs886049045
QTS000002	ftp://ftp.ebi.ac.uk/pub/databases/spot/eQTL/sumstats/QTS000002/QTD000022/QTD000022.cc.tsv.gz	ENSG00000184209.15_12_123471092_123473154	12	123257723	TAAAG	T	chr12_123257723_TAAAG_T	11	0.0287958	0.917083	-0.0313228	0.300436	INDEL	11	382	NA	ENSG00000184209	ENSG00000184209	14.74	rs202152701
QTS000002	ftp://ftp.ebi.ac.uk/pub/databases/spot/eQTL/sumstats/QTS000002/QTD000022/QTD000022.cc.tsv.gz	ENSG00000184209.15_12_123471092_123473154	12	123257723	TAAAG	T	chr12_123257723_TAAAG_T	11	0.0287958	0.917083	-0.0313228	0.300436	INDEL	11	382	NA	ENSG00000184209	ENSG00000184209	14.74	rs886049045
QTS000002	ftp://ftp.ebi.ac.uk/pub/databases/spot/eQTL/sumstats/QTS000002/QTD000022/QTD000022.cc.tsv.gz	ENSG00000185344.15_12_123758688_123761755	12	123257723	TAAAG	T	chr12_123257723_TAAAG_T	11	0.0287958	0.0768797	-0.447663	0.251564	INDEL	11	382	NA	ENSG00000185344	ENSG00000185344	12.529	rs202152701
QTS000002	ftp://ftp.ebi.ac.uk/pub/databases/spot/eQTL/sumstats/QTS000002/QTD000022/QTD000022.cc.tsv.gz	ENSG00000185344.15_12_123758688_123761755	12	123257723	TAAAG	T	chr12_123257723_TAAAG_T	11	0.0287958	0.0768797	-0.447663	0.251564	INDEL	11	382	NA	ENSG00000185344	ENSG00000185344	12.529	rs886049045
QTS000002	ftp://ftp.ebi.ac.uk/pub/databases/spot/eQTL/sumstats/QTS000002/QTD000022/QTD000022.cc.tsv.gz	ENSG00000111328.7_12_123265196_123265322	12	123257739	GTAC	G	chr12_123257739_GTAC_G	11	0.0287958	5.21059e-06	1.31825	0.280429	INDEL	11	382	NA	ENSG00000111328	ENSG00000111328	20.832	rs148010033
QTS000002	ftp://ftp.ebi.ac.uk/pub/databases/spot/eQTL/sumstats/QTS000002/QTD000022/QTD000022.cc.tsv.gz	ENSG00000111328.7_12_123265196_123265322	12	123257739	GTAC	G	chr12_123257739_GTAC_G	11	0.0287958	5.21059e-06	1.31825	0.280429	INDEL	11	382	NA	ENSG00000111328	ENSG00000111328	20.832	rs886049047
QTS000002	ftp://ftp.ebi.ac.uk/pub/databases/spot/eQTL/sumstats/QTS000002/QTD000022/QTD000022.cc.tsv.gz	ENSG00000111364.16_12_123602128_123602129	12	123257739	GTAC	G	chr12_123257739_GTAC_G	11	0.0287958	0.637752	-0.0558426	0.118395	INDEL	11	382	NA	ENSG00000111364	ENSG00000111364	22.615	rs148010033
QTS000002	ftp://ftp.ebi.ac.uk/pub/databases/spot/eQTL/sumstats/QTS000002/QTD000022/QTD000022.cc.tsv.gz	ENSG00000111364.16_12_123602128_123602129	12	123257739	GTAC	G	chr12_123257739_GTAC_G	11	0.0287958	0.637752	-0.0558426	0.118395	INDEL	11	382	NA	ENSG00000111364	ENSG00000111364	22.615	rs886049047
QTS000002	ftp://ftp.ebi.ac.uk/pub/databases/spot/eQTL/sumstats/QTS000002/QTD000022/QTD000022.cc.tsv.gz	ENSG00000111364.16_12_123620423_123620943	12	123257739	GTAC	G	chr12_123257739_GTAC_G	11	0.0287958	0.180924	0.356444	0.265362	INDEL	11	382	NA	ENSG00000111364	ENSG00000111364	22.615	rs148010033
QTS000002	ftp://ftp.ebi.ac.uk/pub/databases/spot/eQTL/sumstats/QTS000002/QTD000022/QTD000022.cc.tsv.gz	ENSG00000111364.16_12_123620423_123620943	12	123257739	GTAC	G	chr12_123257739_GTAC_G	11	0.0287958	0.180924	0.356444	0.265362	INDEL	11	382	NA	ENSG00000111364	ENSG00000111364	22.615	rs886049047
QTS000002	ftp://ftp.ebi.ac.uk/pub/databases/spot/eQTL/sumstats/QTS000002/QTD000022/QTD000022.cc.tsv.gz	ENSG00000130921.9_12_123255034_123256585	12	123257739	GTAC	G	chr12_123257739_GTAC_G	11	0.0287958	0.0641453	-0.448936	0.24099	INDEL	11	382	NA	ENSG00000130921	ENSG00000130921	2.936	rs148010033
QTS000002	ftp://ftp.ebi.ac.uk/pub/databases/spot/eQTL/sumstats/QTS000002/QTD000022/QTD000022.cc.tsv.gz	ENSG00000130921.9_12_123255034_123256585	12	123257739	GTAC	G	chr12_123257739_GTAC_G	11	0.0287958	0.0641453	-0.448936	0.24099	INDEL	11	382	NA	ENSG00000130921	ENSG00000130921	2.936	rs886049047
QTS000002	ftp://ftp.ebi.ac.uk/pub/databases/spot/eQTL/sumstats/QTS000002/QTD000022/QTD000022.cc.tsv.gz	ENSG00000182782.8_12_122701293_122703357	12	123257739	GTAC	G	chr12_123257739_GTAC_G	11	0.0287958	0.235264	0.341044	0.286355	INDEL	11	382	NA	ENSG00000182782	ENSG00000182782	54.041	rs148010033
QTS000002	ftp://ftp.ebi.ac.uk/pub/databases/spot/eQTL/sumstats/QTS000002/QTD000022/QTD000022.cc.tsv.gz	ENSG00000182782.8_12_122701293_122703357	12	123257739	GTAC	G	chr12_123257739_GTAC_G	11	0.0287958	0.235264	0.341044	0.286355	INDEL	11	382	NA	ENSG00000182782	ENSG00000182782	54.041	rs886049047
QTS000002	ftp://ftp.ebi.ac.uk/pub/databases/spot/eQTL/sumstats/QTS000002/QTD000022/QTD000022.cc.tsv.gz	ENSG00000183955.14_12_123407569_123408507	12	123257739	GTAC	G	chr12_123257739_GTAC_G	11	0.0287958	0.971667	0.00783299	0.220224	INDEL	11	382	NA	ENSG00000183955	ENSG00000183955	28.384	rs148010033
QTS000002	ftp://ftp.ebi.ac.uk/pub/databases/spot/eQTL/sumstats/QTS000002/QTD000022/QTD000022.cc.tsv.gz	ENSG00000183955.14_12_123407569_123408507	12	123257739	GTAC	G	chr12_123257739_GTAC_G	11	0.0287958	0.971667	0.00783299	0.220224	INDEL	11	382	NA	ENSG00000183955	ENSG00000183955	28.384	rs886049047
QTS000002	ftp://ftp.ebi.ac.uk/pub/databases/spot/eQTL/sumstats/QTS000002/QTD000022/QTD000022.cc.tsv.gz	ENSG00000183955.14_12_123408508_123409353	12	123257739	GTAC	G	chr12_123257739_GTAC_G	11	0.0287958	0.00995239	0.519862	0.199505	INDEL	11	382	NA	ENSG00000183955	ENSG00000183955	28.384	rs148010033
QTS000002	ftp://ftp.ebi.ac.uk/pub/databases/spot/eQTL/sumstats/QTS000002/QTD000022/QTD000022.cc.tsv.gz	ENSG00000183955.14_12_123408508_123409353	12	123257739	GTAC	G	chr12_123257739_GTAC_G	11	0.0287958	0.00995239	0.519862	0.199505	INDEL	11	382	NA	ENSG00000183955	ENSG00000183955	28.384	rs886049047
QTS000002	ftp://ftp.ebi.ac.uk/pub/databases/spot/eQTL/sumstats/QTS000002/QTD000022/QTD000022.cc.tsv.gz	ENSG00000184209.15_12_123471092_123473154	12	123257739	GTAC	G	chr12_123257739_GTAC_G	11	0.0287958	0.917083	-0.0313228	0.300436	INDEL	11	382	NA	ENSG00000184209	ENSG00000184209	14.74	rs148010033
QTS000002	ftp://ftp.ebi.ac.uk/pub/databases/spot/eQTL/sumstats/QTS000002/QTD000022/QTD000022.cc.tsv.gz	ENSG00000184209.15_12_123471092_123473154	12	123257739	GTAC	G	chr12_123257739_GTAC_G	11	0.0287958	0.917083	-0.0313228	0.300436	INDEL	11	382	NA	ENSG00000184209	ENSG00000184209	14.74	rs886049047
QTS000002	ftp://ftp.ebi.ac.uk/pub/databases/spot/eQTL/sumstats/QTS000002/QTD000022/QTD000022.cc.tsv.gz	ENSG00000185344.15_12_123758688_123761755	12	123257739	GTAC	G	chr12_123257739_GTAC_G	11	0.0287958	0.0768797	-0.447663	0.251564	INDEL	11	382	NA	ENSG00000185344	ENSG00000185344	12.529	rs148010033
QTS000002	ftp://ftp.ebi.ac.uk/pub/databases/spot/eQTL/sumstats/QTS000002/QTD000022/QTD000022.cc.tsv.gz	ENSG00000185344.15_12_123758688_123761755	12	123257739	GTAC	G	chr12_123257739_GTAC_G	11	0.0287958	0.0768797	-0.447663	0.251564	INDEL	11	382	NA	ENSG00000185344	ENSG00000185344	12.529	rs886049047
QTS000002	ftp://ftp.ebi.ac.uk/pub/databases/spot/eQTL/sumstats/QTS000002/QTD000022/QTD000022.cc.tsv.gz	ENSG00000111328.7_12_123265196_123265322	12	123258016	T	C	chr12_123258016_T_C	74	0.212042	2.47082e-18	0.974782	0.0995959	SNP	301	382	NA	ENSG00000111328	ENSG00000111328	20.832	rs4759371
QTS000002	ftp://ftp.ebi.ac.uk/pub/databases/spot/eQTL/sumstats/QTS000002/QTD000022/QTD000022.cc.tsv.gz	ENSG00000111364.16_12_123602128_123602129	12	123258016	T	C	chr12_123258016_T_C	74	0.212042	0.958885	0.00254434	0.0492836	SNP	301	382	NA	ENSG00000111364	ENSG00000111364	22.615	rs4759371
QTS000002	ftp://ftp.ebi.ac.uk/pub/databases/spot/eQTL/sumstats/QTS000002/QTD000022/QTD000022.cc.tsv.gz	ENSG00000111364.16_12_123620423_123620943	12	123258016	T	C	chr12_123258016_T_C	74	0.212042	0.686679	-0.044809	0.110904	SNP	301	382	NA	ENSG00000111364	ENSG00000111364	22.615	rs4759371
QTS000002	ftp://ftp.ebi.ac.uk/pub/databases/spot/eQTL/sumstats/QTS000002/QTD000022/QTD000022.cc.tsv.gz	ENSG00000130921.9_12_123255034_123256585	12	123258016	T	C	chr12_123258016_T_C	74	0.212042	6.78521e-08	-0.525182	0.0931753	SNP	301	382	NA	ENSG00000130921	ENSG00000130921	2.936	rs4759371
QTS000002	ftp://ftp.ebi.ac.uk/pub/databases/spot/eQTL/sumstats/QTS000002/QTD000022/QTD000022.cc.tsv.gz	ENSG00000182782.8_12_122701293_122703357	12	123258016	T	C	chr12_123258016_T_C	74	0.212042	0.7025	-0.045738	0.119554	SNP	301	382	NA	ENSG00000182782	ENSG00000182782	54.041	rs4759371
QTS000002	ftp://ftp.ebi.ac.uk/pub/databases/spot/eQTL/sumstats/QTS000002/QTD000022/QTD000022.cc.tsv.gz	ENSG00000183955.14_12_123407569_123408507	12	123258016	T	C	chr12_123258016_T_C	74	0.212042	6.81535e-11	-0.564057	0.0811508	SNP	301	382	NA	ENSG00000183955	ENSG00000183955	28.384	rs4759371
QTS000002	ftp://ftp.ebi.ac.uk/pub/databases/spot/eQTL/sumstats/QTS000002/QTD000022/QTD000022.cc.tsv.gz	ENSG00000183955.14_12_123408508_123409353	12	123258016	T	C	chr12_123258016_T_C	74	0.212042	0.184072	-0.112228	0.0841567	SNP	301	382	NA	ENSG00000183955	ENSG00000183955	28.384	rs4759371
QTS000002	ftp://ftp.ebi.ac.uk/pub/databases/spot/eQTL/sumstats/QTS000002/QTD000022/QTD000022.cc.tsv.gz	ENSG00000184209.15_12_123471092_123473154	12	123258016	T	C	chr12_123258016_T_C	74	0.212042	0.095049	0.208115	0.123998	SNP	301	382	NA	ENSG00000184209	ENSG00000184209	14.74	rs4759371
QTS000002	ftp://ftp.ebi.ac.uk/pub/databases/spot/eQTL/sumstats/QTS000002/QTD000022/QTD000022.cc.tsv.gz	ENSG00000185344.15_12_123758688_123761755	12	123258016	T	C	chr12_123258016_T_C	74	0.212042	0.0810219	-0.183694	0.104677	SNP	301	382	NA	ENSG00000185344	ENSG00000185344	12.529	rs4759371
QTS000002	ftp://ftp.ebi.ac.uk/pub/databases/spot/eQTL/sumstats/QTS000002/QTD000022/QTD000022.cc.tsv.gz	ENSG00000111328.7_12_123265196_123265322	12	123258118	C	T	chr12_123258118_C_T	11	0.0287958	5.21059e-06	1.31825	0.280429	SNP	11	382	NA	ENSG00000111328	ENSG00000111328	20.832	rs4759372
QTS000002	ftp://ftp.ebi.ac.uk/pub/databases/spot/eQTL/sumstats/QTS000002/QTD000022/QTD000022.cc.tsv.gz	ENSG00000111364.16_12_123602128_123602129	12	123258118	C	T	chr12_123258118_C_T	11	0.0287958	0.637752	-0.0558426	0.118395	SNP	11	382	NA	ENSG00000111364	ENSG00000111364	22.615	rs4759372
QTS000002	ftp://ftp.ebi.ac.uk/pub/databases/spot/eQTL/sumstats/QTS000002/QTD000022/QTD000022.cc.tsv.gz	ENSG00000111364.16_12_123620423_123620943	12	123258118	C	T	chr12_123258118_C_T	11	0.0287958	0.180924	0.356444	0.265362	SNP	11	382	NA	ENSG00000111364	ENSG00000111364	22.615	rs4759372
QTS000002	ftp://ftp.ebi.ac.uk/pub/databases/spot/eQTL/sumstats/QTS000002/QTD000022/QTD000022.cc.tsv.gz	ENSG00000130921.9_12_123255034_123256585	12	123258118	C	T	chr12_123258118_C_T	11	0.0287958	0.0641453	-0.448936	0.24099	SNP	11	382	NA	ENSG00000130921	ENSG00000130921	2.936	rs4759372
QTS000002	ftp://ftp.ebi.ac.uk/pub/databases/spot/eQTL/sumstats/QTS000002/QTD000022/QTD000022.cc.tsv.gz	ENSG00000182782.8_12_122701293_122703357	12	123258118	C	T	chr12_123258118_C_T	11	0.0287958	0.235264	0.341044	0.286355	SNP	11	382	NA	ENSG00000182782	ENSG00000182782	54.041	rs4759372
QTS000002	ftp://ftp.ebi.ac.uk/pub/databases/spot/eQTL/sumstats/QTS000002/QTD000022/QTD000022.cc.tsv.gz	ENSG00000183955.14_12_123407569_123408507	12	123258118	C	T	chr12_123258118_C_T	11	0.0287958	0.971667	0.00783299	0.220224	SNP	11	382	NA	ENSG00000183955	ENSG00000183955	28.384	rs4759372
QTS000002	ftp://ftp.ebi.ac.uk/pub/databases/spot/eQTL/sumstats/QTS000002/QTD000022/QTD000022.cc.tsv.gz	ENSG00000183955.14_12_123408508_123409353	12	123258118	C	T	chr12_123258118_C_T	11	0.0287958	0.00995239	0.519862	0.199505	SNP	11	382	NA	ENSG00000183955	ENSG00000183955	28.384	rs4759372
QTS000002	ftp://ftp.ebi.ac.uk/pub/databases/spot/eQTL/sumstats/QTS000002/QTD000022/QTD000022.cc.tsv.gz	ENSG00000184209.15_12_123471092_123473154	12	123258118	C	T	chr12_123258118_C_T	11	0.0287958	0.917083	-0.0313228	0.300436	SNP	11	382	NA	ENSG00000184209	ENSG00000184209	14.74	rs4759372
QTS000002	ftp://ftp.ebi.ac.uk/pub/databases/spot/eQTL/sumstats/QTS000002/QTD000022/QTD000022.cc.tsv.gz	ENSG00000185344.15_12_123758688_123761755	12	123258118	C	T	chr12_123258118_C_T	11	0.0287958	0.0768797	-0.447663	0.251564	SNP	11	382	NA	ENSG00000185344	ENSG00000185344	12.529	rs4759372
QTS000002	ftp://ftp.ebi.ac.uk/pub/databases/spot/eQTL/sumstats/QTS000002/QTD000022/QTD000022.cc.tsv.gz	ENSG00000111328.7_12_123265196_123265322	12	123258145	TG	T	chr12_123258145_TG_T	74	0.212042	2.39935e-18	0.975658	0.0996387	INDEL	301	382	NA	ENSG00000111328	ENSG00000111328	20.832	rs63406760
QTS000002	ftp://ftp.ebi.ac.uk/pub/databases/spot/eQTL/sumstats/QTS000002/QTD000022/QTD000022.cc.tsv.gz	ENSG00000111328.7_12_123265196_123265322	12	123258145	TG	T	chr12_123258145_TG_T	74	0.212042	2.39935e-18	0.975658	0.0996387	INDEL	301	382	NA	ENSG00000111328	ENSG00000111328	20.832	rs869224987
QTS000002	ftp://ftp.ebi.ac.uk/pub/databases/spot/eQTL/sumstats/QTS000002/QTD000022/QTD000022.cc.tsv.gz	ENSG00000111364.16_12_123602128_123602129	12	123258145	TG	T	chr12_123258145_TG_T	74	0.212042	0.959034	0.00253663	0.0493129	INDEL	301	382	NA	ENSG00000111364	ENSG00000111364	22.615	rs63406760
QTS000002	ftp://ftp.ebi.ac.uk/pub/databases/spot/eQTL/sumstats/QTS000002/QTD000022/QTD000022.cc.tsv.gz	ENSG00000111364.16_12_123602128_123602129	12	123258145	TG	T	chr12_123258145_TG_T	74	0.212042	0.959034	0.00253663	0.0493129	INDEL	301	382	NA	ENSG00000111364	ENSG00000111364	22.615	rs869224987
QTS000002	ftp://ftp.ebi.ac.uk/pub/databases/spot/eQTL/sumstats/QTS000002/QTD000022/QTD000022.cc.tsv.gz	ENSG00000111364.16_12_123620423_123620943	12	123258145	TG	T	chr12_123258145_TG_T	74	0.212042	0.687644	-0.04469	0.110971	INDEL	301	382	NA	ENSG00000111364	ENSG00000111364	22.615	rs63406760
QTS000002	ftp://ftp.ebi.ac.uk/pub/databases/spot/eQTL/sumstats/QTS000002/QTD000022/QTD000022.cc.tsv.gz	ENSG00000111364.16_12_123620423_123620943	12	123258145	TG	T	chr12_123258145_TG_T	74	0.212042	0.687644	-0.04469	0.110971	INDEL	301	382	NA	ENSG00000111364	ENSG00000111364	22.615	rs869224987
QTS000002	ftp://ftp.ebi.ac.uk/pub/databases/spot/eQTL/sumstats/QTS000002/QTD000022/QTD000022.cc.tsv.gz	ENSG00000130921.9_12_123255034_123256585	12	123258145	TG	T	chr12_123258145_TG_T	74	0.212042	6.5591e-08	-0.526039	0.0932133	INDEL	301	382	NA	ENSG00000130921	ENSG00000130921	2.936	rs63406760
QTS000002	ftp://ftp.ebi.ac.uk/pub/databases/spot/eQTL/sumstats/QTS000002/QTD000022/QTD000022.cc.tsv.gz	ENSG00000130921.9_12_123255034_123256585	12	123258145	TG	T	chr12_123258145_TG_T	74	0.212042	6.5591e-08	-0.526039	0.0932133	INDEL	301	382	NA	ENSG00000130921	ENSG00000130921	2.936	rs869224987
QTS000002	ftp://ftp.ebi.ac.uk/pub/databases/spot/eQTL/sumstats/QTS000002/QTD000022/QTD000022.cc.tsv.gz	ENSG00000182782.8_12_122701293_122703357	12	123258145	TG	T	chr12_123258145_TG_T	74	0.212042	0.694537	-0.0470536	0.119623	INDEL	301	382	NA	ENSG00000182782	ENSG00000182782	54.041	rs63406760
QTS000002	ftp://ftp.ebi.ac.uk/pub/databases/spot/eQTL/sumstats/QTS000002/QTD000022/QTD000022.cc.tsv.gz	ENSG00000182782.8_12_122701293_122703357	12	123258145	TG	T	chr12_123258145_TG_T	74	0.212042	0.694537	-0.0470536	0.119623	INDEL	301	382	NA	ENSG00000182782	ENSG00000182782	54.041	rs869224987
QTS000002	ftp://ftp.ebi.ac.uk/pub/databases/spot/eQTL/sumstats/QTS000002/QTD000022/QTD000022.cc.tsv.gz	ENSG00000183955.14_12_123407569_123408507	12	123258145	TG	T	chr12_123258145_TG_T	74	0.212042	6.91609e-11	-0.564225	0.0812058	INDEL	301	382	NA	ENSG00000183955	ENSG00000183955	28.384	rs63406760
QTS000002	ftp://ftp.ebi.ac.uk/pub/databases/spot/eQTL/sumstats/QTS000002/QTD000022/QTD000022.cc.tsv.gz	ENSG00000183955.14_12_123407569_123408507	12	123258145	TG	T	chr12_123258145_TG_T	74	0.212042	6.91609e-11	-0.564225	0.0812058	INDEL	301	382	NA	ENSG00000183955	ENSG00000183955	28.384	rs869224987
QTS000002	ftp://ftp.ebi.ac.uk/pub/databases/spot/eQTL/sumstats/QTS000002/QTD000022/QTD000022.cc.tsv.gz	ENSG00000183955.14_12_123408508_123409353	12	123258145	TG	T	chr12_123258145_TG_T	74	0.212042	0.183676	-0.112396	0.084206	INDEL	301	382	NA	ENSG00000183955	ENSG00000183955	28.384	rs63406760
