## Supplemental Dataset 3 for "State-Dependent 3D Enhancer Architecture Resolves a Shared Schizophrenia and Multiple Sclerosis Ketone and Lactate Sensing Logic Gate": EBI_Immune_eQTL_Targeted_DeepSweep_Hits.tsv (part 171 of 1639)

STUDY	FTP_PATH	RAW_TABIX_OUTPUT
QTS000002	ftp://ftp.ebi.ac.uk/pub/databases/spot/eQTL/sumstats/QTS000002/QTD000022/QTD000022.cc.tsv.gz	ENSG00000183955.14_12_123408508_123409353	12	123258145	TG	T	chr12_123258145_TG_T	74	0.212042	0.183676	-0.112396	0.084206	INDEL	301	382	NA	ENSG00000183955	ENSG00000183955	28.384	rs869224987
QTS000002	ftp://ftp.ebi.ac.uk/pub/databases/spot/eQTL/sumstats/QTS000002/QTD000022/QTD000022.cc.tsv.gz	ENSG00000184209.15_12_123471092_123473154	12	123258145	TG	T	chr12_123258145_TG_T	74	0.212042	0.0925583	0.209811	0.124057	INDEL	301	382	NA	ENSG00000184209	ENSG00000184209	14.74	rs63406760
QTS000002	ftp://ftp.ebi.ac.uk/pub/databases/spot/eQTL/sumstats/QTS000002/QTD000022/QTD000022.cc.tsv.gz	ENSG00000184209.15_12_123471092_123473154	12	123258145	TG	T	chr12_123258145_TG_T	74	0.212042	0.0925583	0.209811	0.124057	INDEL	301	382	NA	ENSG00000184209	ENSG00000184209	14.74	rs869224987
QTS000002	ftp://ftp.ebi.ac.uk/pub/databases/spot/eQTL/sumstats/QTS000002/QTD000022/QTD000022.cc.tsv.gz	ENSG00000185344.15_12_123758688_123761755	12	123258145	TG	T	chr12_123258145_TG_T	74	0.212042	0.0812489	-0.183667	0.10474	INDEL	301	382	NA	ENSG00000185344	ENSG00000185344	12.529	rs63406760
QTS000002	ftp://ftp.ebi.ac.uk/pub/databases/spot/eQTL/sumstats/QTS000002/QTD000022/QTD000022.cc.tsv.gz	ENSG00000185344.15_12_123758688_123761755	12	123258145	TG	T	chr12_123258145_TG_T	74	0.212042	0.0812489	-0.183667	0.10474	INDEL	301	382	NA	ENSG00000185344	ENSG00000185344	12.529	rs869224987
QTS000002	ftp://ftp.ebi.ac.uk/pub/databases/spot/eQTL/sumstats/QTS000002/QTD000022/QTD000022.cc.tsv.gz	ENSG00000111328.7_12_123265196_123265322	12	123258371	AAAAAG	A	chr12_123258371_AAAAAG_A	84	0.240838	3.76936e-10	0.724983	0.109194	INDEL	290	382	NA	ENSG00000111328	ENSG00000111328	20.832	rs199777374
QTS000002	ftp://ftp.ebi.ac.uk/pub/databases/spot/eQTL/sumstats/QTS000002/QTD000022/QTD000022.cc.tsv.gz	ENSG00000111328.7_12_123265196_123265322	12	123258371	AAAAAG	A	chr12_123258371_AAAAAG_A	84	0.240838	3.76936e-10	0.724983	0.109194	INDEL	290	382	NA	ENSG00000111328	ENSG00000111328	20.832	rs72462814
QTS000002	ftp://ftp.ebi.ac.uk/pub/databases/spot/eQTL/sumstats/QTS000002/QTD000022/QTD000022.cc.tsv.gz	ENSG00000111364.16_12_123602128_123602129	12	123258371	AAAAAG	A	chr12_123258371_AAAAAG_A	84	0.240838	0.788373	0.0130686	0.0486125	INDEL	290	382	NA	ENSG00000111364	ENSG00000111364	22.615	rs199777374
QTS000002	ftp://ftp.ebi.ac.uk/pub/databases/spot/eQTL/sumstats/QTS000002/QTD000022/QTD000022.cc.tsv.gz	ENSG00000111364.16_12_123602128_123602129	12	123258371	AAAAAG	A	chr12_123258371_AAAAAG_A	84	0.240838	0.788373	0.0130686	0.0486125	INDEL	290	382	NA	ENSG00000111364	ENSG00000111364	22.615	rs72462814
QTS000002	ftp://ftp.ebi.ac.uk/pub/databases/spot/eQTL/sumstats/QTS000002/QTD000022/QTD000022.cc.tsv.gz	ENSG00000111364.16_12_123620423_123620943	12	123258371	AAAAAG	A	chr12_123258371_AAAAAG_A	84	0.240838	0.339111	-0.104654	0.109182	INDEL	290	382	NA	ENSG00000111364	ENSG00000111364	22.615	rs199777374
QTS000002	ftp://ftp.ebi.ac.uk/pub/databases/spot/eQTL/sumstats/QTS000002/QTD000022/QTD000022.cc.tsv.gz	ENSG00000111364.16_12_123620423_123620943	12	123258371	AAAAAG	A	chr12_123258371_AAAAAG_A	84	0.240838	0.339111	-0.104654	0.109182	INDEL	290	382	NA	ENSG00000111364	ENSG00000111364	22.615	rs72462814
QTS000002	ftp://ftp.ebi.ac.uk/pub/databases/spot/eQTL/sumstats/QTS000002/QTD000022/QTD000022.cc.tsv.gz	ENSG00000130921.9_12_123255034_123256585	12	123258371	AAAAAG	A	chr12_123258371_AAAAAG_A	84	0.240838	7.43562e-06	-0.435646	0.0943248	INDEL	290	382	NA	ENSG00000130921	ENSG00000130921	2.936	rs199777374
QTS000002	ftp://ftp.ebi.ac.uk/pub/databases/spot/eQTL/sumstats/QTS000002/QTD000022/QTD000022.cc.tsv.gz	ENSG00000130921.9_12_123255034_123256585	12	123258371	AAAAAG	A	chr12_123258371_AAAAAG_A	84	0.240838	7.43562e-06	-0.435646	0.0943248	INDEL	290	382	NA	ENSG00000130921	ENSG00000130921	2.936	rs72462814
QTS000002	ftp://ftp.ebi.ac.uk/pub/databases/spot/eQTL/sumstats/QTS000002/QTD000022/QTD000022.cc.tsv.gz	ENSG00000182782.8_12_122701293_122703357	12	123258371	AAAAAG	A	chr12_123258371_AAAAAG_A	84	0.240838	0.390659	-0.10133	0.117751	INDEL	290	382	NA	ENSG00000182782	ENSG00000182782	54.041	rs199777374
QTS000002	ftp://ftp.ebi.ac.uk/pub/databases/spot/eQTL/sumstats/QTS000002/QTD000022/QTD000022.cc.tsv.gz	ENSG00000182782.8_12_122701293_122703357	12	123258371	AAAAAG	A	chr12_123258371_AAAAAG_A	84	0.240838	0.390659	-0.10133	0.117751	INDEL	290	382	NA	ENSG00000182782	ENSG00000182782	54.041	rs72462814
QTS000002	ftp://ftp.ebi.ac.uk/pub/databases/spot/eQTL/sumstats/QTS000002/QTD000022/QTD000022.cc.tsv.gz	ENSG00000183955.14_12_123407569_123408507	12	123258371	AAAAAG	A	chr12_123258371_AAAAAG_A	84	0.240838	1.29871e-10	-0.549131	0.0803497	INDEL	290	382	NA	ENSG00000183955	ENSG00000183955	28.384	rs199777374
QTS000002	ftp://ftp.ebi.ac.uk/pub/databases/spot/eQTL/sumstats/QTS000002/QTD000022/QTD000022.cc.tsv.gz	ENSG00000183955.14_12_123407569_123408507	12	123258371	AAAAAG	A	chr12_123258371_AAAAAG_A	84	0.240838	1.29871e-10	-0.549131	0.0803497	INDEL	290	382	NA	ENSG00000183955	ENSG00000183955	28.384	rs72462814
QTS000002	ftp://ftp.ebi.ac.uk/pub/databases/spot/eQTL/sumstats/QTS000002/QTD000022/QTD000022.cc.tsv.gz	ENSG00000183955.14_12_123408508_123409353	12	123258371	AAAAAG	A	chr12_123258371_AAAAAG_A	84	0.240838	0.0185161	-0.195259	0.0821373	INDEL	290	382	NA	ENSG00000183955	ENSG00000183955	28.384	rs199777374
QTS000002	ftp://ftp.ebi.ac.uk/pub/databases/spot/eQTL/sumstats/QTS000002/QTD000022/QTD000022.cc.tsv.gz	ENSG00000183955.14_12_123408508_123409353	12	123258371	AAAAAG	A	chr12_123258371_AAAAAG_A	84	0.240838	0.0185161	-0.195259	0.0821373	INDEL	290	382	NA	ENSG00000183955	ENSG00000183955	28.384	rs72462814
QTS000002	ftp://ftp.ebi.ac.uk/pub/databases/spot/eQTL/sumstats/QTS000002/QTD000022/QTD000022.cc.tsv.gz	ENSG00000184209.15_12_123471092_123473154	12	123258371	AAAAAG	A	chr12_123258371_AAAAAG_A	84	0.240838	0.0928682	0.206678	0.122321	INDEL	290	382	NA	ENSG00000184209	ENSG00000184209	14.74	rs199777374
QTS000002	ftp://ftp.ebi.ac.uk/pub/databases/spot/eQTL/sumstats/QTS000002/QTD000022/QTD000022.cc.tsv.gz	ENSG00000184209.15_12_123471092_123473154	12	123258371	AAAAAG	A	chr12_123258371_AAAAAG_A	84	0.240838	0.0928682	0.206678	0.122321	INDEL	290	382	NA	ENSG00000184209	ENSG00000184209	14.74	rs72462814
QTS000002	ftp://ftp.ebi.ac.uk/pub/databases/spot/eQTL/sumstats/QTS000002/QTD000022/QTD000022.cc.tsv.gz	ENSG00000185344.15_12_123758688_123761755	12	123258371	AAAAAG	A	chr12_123258371_AAAAAG_A	84	0.240838	0.320116	-0.103571	0.103879	INDEL	290	382	NA	ENSG00000185344	ENSG00000185344	12.529	rs199777374
QTS000002	ftp://ftp.ebi.ac.uk/pub/databases/spot/eQTL/sumstats/QTS000002/QTD000022/QTD000022.cc.tsv.gz	ENSG00000185344.15_12_123758688_123761755	12	123258371	AAAAAG	A	chr12_123258371_AAAAAG_A	84	0.240838	0.320116	-0.103571	0.103879	INDEL	290	382	NA	ENSG00000185344	ENSG00000185344	12.529	rs72462814
QTS000002	ftp://ftp.ebi.ac.uk/pub/databases/spot/eQTL/sumstats/QTS000002/QTD000022/QTD000022.cc.tsv.gz	ENSG00000111328.7_12_123265196_123265322	12	123258374	A	G	chr12_123258374_A_G	11	0.0287958	5.21237e-06	1.3181	0.280403	SNP	11	382	NA	ENSG00000111328	ENSG00000111328	20.832	rs79050634
QTS000002	ftp://ftp.ebi.ac.uk/pub/databases/spot/eQTL/sumstats/QTS000002/QTD000022/QTD000022.cc.tsv.gz	ENSG00000111364.16_12_123602128_123602129	12	123258374	A	G	chr12_123258374_A_G	11	0.0287958	0.637652	-0.0558537	0.118384	SNP	11	382	NA	ENSG00000111364	ENSG00000111364	22.615	rs79050634
QTS000002	ftp://ftp.ebi.ac.uk/pub/databases/spot/eQTL/sumstats/QTS000002/QTD000022/QTD000022.cc.tsv.gz	ENSG00000111364.16_12_123620423_123620943	12	123258374	A	G	chr12_123258374_A_G	11	0.0287958	0.181021	0.356331	0.265337	SNP	11	382	NA	ENSG00000111364	ENSG00000111364	22.615	rs79050634
QTS000002	ftp://ftp.ebi.ac.uk/pub/databases/spot/eQTL/sumstats/QTS000002/QTD000022/QTD000022.cc.tsv.gz	ENSG00000130921.9_12_123255034_123256585	12	123258374	A	G	chr12_123258374_A_G	11	0.0287958	0.064093	-0.44898	0.240966	SNP	11	382	NA	ENSG00000130921	ENSG00000130921	2.936	rs79050634
QTS000002	ftp://ftp.ebi.ac.uk/pub/databases/spot/eQTL/sumstats/QTS000002/QTD000022/QTD000022.cc.tsv.gz	ENSG00000182782.8_12_122701293_122703357	12	123258374	A	G	chr12_123258374_A_G	11	0.0287958	0.235135	0.341105	0.286327	SNP	11	382	NA	ENSG00000182782	ENSG00000182782	54.041	rs79050634
QTS000002	ftp://ftp.ebi.ac.uk/pub/databases/spot/eQTL/sumstats/QTS000002/QTD000022/QTD000022.cc.tsv.gz	ENSG00000183955.14_12_123407569_123408507	12	123258374	A	G	chr12_123258374_A_G	11	0.0287958	0.971762	0.00780595	0.220203	SNP	11	382	NA	ENSG00000183955	ENSG00000183955	28.384	rs79050634
QTS000002	ftp://ftp.ebi.ac.uk/pub/databases/spot/eQTL/sumstats/QTS000002/QTD000022/QTD000022.cc.tsv.gz	ENSG00000183955.14_12_123408508_123409353	12	123258374	A	G	chr12_123258374_A_G	11	0.0287958	0.00995163	0.519817	0.199486	SNP	11	382	NA	ENSG00000183955	ENSG00000183955	28.384	rs79050634
QTS000002	ftp://ftp.ebi.ac.uk/pub/databases/spot/eQTL/sumstats/QTS000002/QTD000022/QTD000022.cc.tsv.gz	ENSG00000184209.15_12_123471092_123473154	12	123258374	A	G	chr12_123258374_A_G	11	0.0287958	0.917164	-0.0312895	0.300407	SNP	11	382	NA	ENSG00000184209	ENSG00000184209	14.74	rs79050634
QTS000002	ftp://ftp.ebi.ac.uk/pub/databases/spot/eQTL/sumstats/QTS000002/QTD000022/QTD000022.cc.tsv.gz	ENSG00000185344.15_12_123758688_123761755	12	123258374	A	G	chr12_123258374_A_G	11	0.0287958	0.0768883	-0.447607	0.25154	SNP	11	382	NA	ENSG00000185344	ENSG00000185344	12.529	rs79050634
QTS000002	ftp://ftp.ebi.ac.uk/pub/databases/spot/eQTL/sumstats/QTS000002/QTD000022/QTD000022.cc.tsv.gz	ENSG00000111328.7_12_123265196_123265322	12	123258598	T	C	chr12_123258598_T_C	11	0.0287958	5.21059e-06	1.31825	0.280429	SNP	11	382	NA	ENSG00000111328	ENSG00000111328	20.832	rs76327404
QTS000002	ftp://ftp.ebi.ac.uk/pub/databases/spot/eQTL/sumstats/QTS000002/QTD000022/QTD000022.cc.tsv.gz	ENSG00000111364.16_12_123602128_123602129	12	123258598	T	C	chr12_123258598_T_C	11	0.0287958	0.637752	-0.0558426	0.118395	SNP	11	382	NA	ENSG00000111364	ENSG00000111364	22.615	rs76327404
QTS000002	ftp://ftp.ebi.ac.uk/pub/databases/spot/eQTL/sumstats/QTS000002/QTD000022/QTD000022.cc.tsv.gz	ENSG00000111364.16_12_123620423_123620943	12	123258598	T	C	chr12_123258598_T_C	11	0.0287958	0.180924	0.356444	0.265362	SNP	11	382	NA	ENSG00000111364	ENSG00000111364	22.615	rs76327404
QTS000002	ftp://ftp.ebi.ac.uk/pub/databases/spot/eQTL/sumstats/QTS000002/QTD000022/QTD000022.cc.tsv.gz	ENSG00000130921.9_12_123255034_123256585	12	123258598	T	C	chr12_123258598_T_C	11	0.0287958	0.0641453	-0.448936	0.24099	SNP	11	382	NA	ENSG00000130921	ENSG00000130921	2.936	rs76327404
QTS000002	ftp://ftp.ebi.ac.uk/pub/databases/spot/eQTL/sumstats/QTS000002/QTD000022/QTD000022.cc.tsv.gz	ENSG00000182782.8_12_122701293_122703357	12	123258598	T	C	chr12_123258598_T_C	11	0.0287958	0.235264	0.341044	0.286355	SNP	11	382	NA	ENSG00000182782	ENSG00000182782	54.041	rs76327404
QTS000002	ftp://ftp.ebi.ac.uk/pub/databases/spot/eQTL/sumstats/QTS000002/QTD000022/QTD000022.cc.tsv.gz	ENSG00000183955.14_12_123407569_123408507	12	123258598	T	C	chr12_123258598_T_C	11	0.0287958	0.971667	0.00783299	0.220224	SNP	11	382	NA	ENSG00000183955	ENSG00000183955	28.384	rs76327404
QTS000002	ftp://ftp.ebi.ac.uk/pub/databases/spot/eQTL/sumstats/QTS000002/QTD000022/QTD000022.cc.tsv.gz	ENSG00000183955.14_12_123408508_123409353	12	123258598	T	C	chr12_123258598_T_C	11	0.0287958	0.00995239	0.519862	0.199505	SNP	11	382	NA	ENSG00000183955	ENSG00000183955	28.384	rs76327404
QTS000002	ftp://ftp.ebi.ac.uk/pub/databases/spot/eQTL/sumstats/QTS000002/QTD000022/QTD000022.cc.tsv.gz	ENSG00000184209.15_12_123471092_123473154	12	123258598	T	C	chr12_123258598_T_C	11	0.0287958	0.917083	-0.0313228	0.300436	SNP	11	382	NA	ENSG00000184209	ENSG00000184209	14.74	rs76327404
QTS000002	ftp://ftp.ebi.ac.uk/pub/databases/spot/eQTL/sumstats/QTS000002/QTD000022/QTD000022.cc.tsv.gz	ENSG00000185344.15_12_123758688_123761755	12	123258598	T	C	chr12_123258598_T_C	11	0.0287958	0.0768797	-0.447663	0.251564	SNP	11	382	NA	ENSG00000185344	ENSG00000185344	12.529	rs76327404
QTS000002	ftp://ftp.ebi.ac.uk/pub/databases/spot/eQTL/sumstats/QTS000002/QTD000022/QTD000022.cc.tsv.gz	ENSG00000111328.7_12_123265196_123265322	12	123258889	T	A	chr12_123258889_T_A	11	0.0287958	5.21594e-06	1.31781	0.28035	SNP	11	382	NA	ENSG00000111328	ENSG00000111328	20.832	rs4759413
QTS000002	ftp://ftp.ebi.ac.uk/pub/databases/spot/eQTL/sumstats/QTS000002/QTD000022/QTD000022.cc.tsv.gz	ENSG00000111364.16_12_123602128_123602129	12	123258889	T	A	chr12_123258889_T_A	11	0.0287958	0.637453	-0.0558761	0.118361	SNP	11	382	NA	ENSG00000111364	ENSG00000111364	22.615	rs4759413
QTS000002	ftp://ftp.ebi.ac.uk/pub/databases/spot/eQTL/sumstats/QTS000002/QTD000022/QTD000022.cc.tsv.gz	ENSG00000111364.16_12_123620423_123620943	12	123258889	T	A	chr12_123258889_T_A	11	0.0287958	0.181215	0.356105	0.265287	SNP	11	382	NA	ENSG00000111364	ENSG00000111364	22.615	rs4759413
QTS000002	ftp://ftp.ebi.ac.uk/pub/databases/spot/eQTL/sumstats/QTS000002/QTD000022/QTD000022.cc.tsv.gz	ENSG00000130921.9_12_123255034_123256585	12	123258889	T	A	chr12_123258889_T_A	11	0.0287958	0.0639887	-0.449068	0.240918	SNP	11	382	NA	ENSG00000130921	ENSG00000130921	2.936	rs4759413
QTS000002	ftp://ftp.ebi.ac.uk/pub/databases/spot/eQTL/sumstats/QTS000002/QTD000022/QTD000022.cc.tsv.gz	ENSG00000182782.8_12_122701293_122703357	12	123258889	T	A	chr12_123258889_T_A	11	0.0287958	0.234877	0.341228	0.286271	SNP	11	382	NA	ENSG00000182782	ENSG00000182782	54.041	rs4759413
QTS000002	ftp://ftp.ebi.ac.uk/pub/databases/spot/eQTL/sumstats/QTS000002/QTD000022/QTD000022.cc.tsv.gz	ENSG00000183955.14_12_123407569_123408507	12	123258889	T	A	chr12_123258889_T_A	11	0.0287958	0.971952	0.00775199	0.220161	SNP	11	382	NA	ENSG00000183955	ENSG00000183955	28.384	rs4759413
QTS000002	ftp://ftp.ebi.ac.uk/pub/databases/spot/eQTL/sumstats/QTS000002/QTD000022/QTD000022.cc.tsv.gz	ENSG00000183955.14_12_123408508_123409353	12	123258889	T	A	chr12_123258889_T_A	11	0.0287958	0.00995012	0.519728	0.199448	SNP	11	382	NA	ENSG00000183955	ENSG00000183955	28.384	rs4759413
QTS000002	ftp://ftp.ebi.ac.uk/pub/databases/spot/eQTL/sumstats/QTS000002/QTD000022/QTD000022.cc.tsv.gz	ENSG00000184209.15_12_123471092_123473154	12	123258889	T	A	chr12_123258889_T_A	11	0.0287958	0.917324	-0.0312227	0.30035	SNP	11	382	NA	ENSG00000184209	ENSG00000184209	14.74	rs4759413
QTS000002	ftp://ftp.ebi.ac.uk/pub/databases/spot/eQTL/sumstats/QTS000002/QTD000022/QTD000022.cc.tsv.gz	ENSG00000185344.15_12_123758688_123761755	12	123258889	T	A	chr12_123258889_T_A	11	0.0287958	0.0769056	-0.447496	0.251492	SNP	11	382	NA	ENSG00000185344	ENSG00000185344	12.529	rs4759413
QTS000002	ftp://ftp.ebi.ac.uk/pub/databases/spot/eQTL/sumstats/QTS000002/QTD000022/QTD000022.cc.tsv.gz	ENSG00000111328.7_12_123265196_123265322	12	123258898	G	A	chr12_123258898_G_A	84	0.240838	3.68599e-10	0.72428	0.109021	SNP	290	382	NA	ENSG00000111328	ENSG00000111328	20.832	rs10734900
QTS000002	ftp://ftp.ebi.ac.uk/pub/databases/spot/eQTL/sumstats/QTS000002/QTD000022/QTD000022.cc.tsv.gz	ENSG00000111364.16_12_123602128_123602129	12	123258898	G	A	chr12_123258898_G_A	84	0.240838	0.807205	0.011864	0.048543	SNP	290	382	NA	ENSG00000111364	ENSG00000111364	22.615	rs10734900
QTS000002	ftp://ftp.ebi.ac.uk/pub/databases/spot/eQTL/sumstats/QTS000002/QTD000022/QTD000022.cc.tsv.gz	ENSG00000111364.16_12_123620423_123620943	12	123258898	G	A	chr12_123258898_G_A	84	0.240838	0.345297	-0.103173	0.109029	SNP	290	382	NA	ENSG00000111364	ENSG00000111364	22.615	rs10734900
QTS000002	ftp://ftp.ebi.ac.uk/pub/databases/spot/eQTL/sumstats/QTS000002/QTD000022/QTD000022.cc.tsv.gz	ENSG00000130921.9_12_123255034_123256585	12	123258898	G	A	chr12_123258898_G_A	84	0.240838	7.66189e-06	-0.434422	0.0942021	SNP	290	382	NA	ENSG00000130921	ENSG00000130921	2.936	rs10734900
QTS000002	ftp://ftp.ebi.ac.uk/pub/databases/spot/eQTL/sumstats/QTS000002/QTD000022/QTD000022.cc.tsv.gz	ENSG00000182782.8_12_122701293_122703357	12	123258898	G	A	chr12_123258898_G_A	84	0.240838	0.382893	-0.102847	0.117571	SNP	290	382	NA	ENSG00000182782	ENSG00000182782	54.041	rs10734900
QTS000002	ftp://ftp.ebi.ac.uk/pub/databases/spot/eQTL/sumstats/QTS000002/QTD000022/QTD000022.cc.tsv.gz	ENSG00000183955.14_12_123407569_123408507	12	123258898	G	A	chr12_123258898_G_A	84	0.240838	1.30733e-10	-0.54825	0.080235	SNP	290	382	NA	ENSG00000183955	ENSG00000183955	28.384	rs10734900
QTS000002	ftp://ftp.ebi.ac.uk/pub/databases/spot/eQTL/sumstats/QTS000002/QTD000022/QTD000022.cc.tsv.gz	ENSG00000183955.14_12_123408508_123409353	12	123258898	G	A	chr12_123258898_G_A	84	0.240838	0.0177223	-0.196296	0.0819991	SNP	290	382	NA	ENSG00000183955	ENSG00000183955	28.384	rs10734900
QTS000002	ftp://ftp.ebi.ac.uk/pub/databases/spot/eQTL/sumstats/QTS000002/QTD000022/QTD000022.cc.tsv.gz	ENSG00000184209.15_12_123471092_123473154	12	123258898	G	A	chr12_123258898_G_A	84	0.240838	0.0896304	0.208432	0.122122	SNP	290	382	NA	ENSG00000184209	ENSG00000184209	14.74	rs10734900
QTS000002	ftp://ftp.ebi.ac.uk/pub/databases/spot/eQTL/sumstats/QTS000002/QTD000022/QTD000022.cc.tsv.gz	ENSG00000185344.15_12_123758688_123761755	12	123258898	G	A	chr12_123258898_G_A	84	0.240838	0.322232	-0.102969	0.103729	SNP	290	382	NA	ENSG00000185344	ENSG00000185344	12.529	rs10734900
QTS000002	ftp://ftp.ebi.ac.uk/pub/databases/spot/eQTL/sumstats/QTS000002/QTD000022/QTD000022.cc.tsv.gz	ENSG00000111328.7_12_123265196_123265322	12	123258900	G	A	chr12_123258900_G_A	84	0.240838	3.66373e-10	0.724352	0.109013	SNP	290	382	NA	ENSG00000111328	ENSG00000111328	20.832	rs10734901
QTS000002	ftp://ftp.ebi.ac.uk/pub/databases/spot/eQTL/sumstats/QTS000002/QTD000022/QTD000022.cc.tsv.gz	ENSG00000111364.16_12_123602128_123602129	12	123258900	G	A	chr12_123258900_G_A	84	0.240838	0.807005	0.0118761	0.0485413	SNP	290	382	NA	ENSG00000111364	ENSG00000111364	22.615	rs10734901
QTS000002	ftp://ftp.ebi.ac.uk/pub/databases/spot/eQTL/sumstats/QTS000002/QTD000022/QTD000022.cc.tsv.gz	ENSG00000111364.16_12_123620423_123620943	12	123258900	G	A	chr12_123258900_G_A	84	0.240838	0.344549	-0.10333	0.109025	SNP	290	382	NA	ENSG00000111364	ENSG00000111364	22.615	rs10734901
QTS000002	ftp://ftp.ebi.ac.uk/pub/databases/spot/eQTL/sumstats/QTS000002/QTD000022/QTD000022.cc.tsv.gz	ENSG00000130921.9_12_123255034_123256585	12	123258900	G	A	chr12_123258900_G_A	84	0.240838	7.61418e-06	-0.434529	0.0941955	SNP	290	382	NA	ENSG00000130921	ENSG00000130921	2.936	rs10734901
QTS000002	ftp://ftp.ebi.ac.uk/pub/databases/spot/eQTL/sumstats/QTS000002/QTD000022/QTD000022.cc.tsv.gz	ENSG00000182782.8_12_122701293_122703357	12	123258900	G	A	chr12_123258900_G_A	84	0.240838	0.382907	-0.10284	0.117566	SNP	290	382	NA	ENSG00000182782	ENSG00000182782	54.041	rs10734901
QTS000002	ftp://ftp.ebi.ac.uk/pub/databases/spot/eQTL/sumstats/QTS000002/QTD000022/QTD000022.cc.tsv.gz	ENSG00000183955.14_12_123407569_123408507	12	123258900	G	A	chr12_123258900_G_A	84	0.240838	1.30266e-10	-0.548272	0.0802306	SNP	290	382	NA	ENSG00000183955	ENSG00000183955	28.384	rs10734901
QTS000002	ftp://ftp.ebi.ac.uk/pub/databases/spot/eQTL/sumstats/QTS000002/QTD000022/QTD000022.cc.tsv.gz	ENSG00000183955.14_12_123408508_123409353	12	123258900	G	A	chr12_123258900_G_A	84	0.240838	0.0177294	-0.196277	0.0819964	SNP	290	382	NA	ENSG00000183955	ENSG00000183955	28.384	rs10734901
QTS000002	ftp://ftp.ebi.ac.uk/pub/databases/spot/eQTL/sumstats/QTS000002/QTD000022/QTD000022.cc.tsv.gz	ENSG00000184209.15_12_123471092_123473154	12	123258900	G	A	chr12_123258900_G_A	84	0.240838	0.0894659	0.208531	0.122116	SNP	290	382	NA	ENSG00000184209	ENSG00000184209	14.74	rs10734901
QTS000002	ftp://ftp.ebi.ac.uk/pub/databases/spot/eQTL/sumstats/QTS000002/QTD000022/QTD000022.cc.tsv.gz	ENSG00000185344.15_12_123758688_123761755	12	123258900	G	A	chr12_123258900_G_A	84	0.240838	0.321991	-0.103017	0.103725	SNP	290	382	NA	ENSG00000185344	ENSG00000185344	12.529	rs10734901
QTS000002	ftp://ftp.ebi.ac.uk/pub/databases/spot/eQTL/sumstats/QTS000002/QTD000022/QTD000022.cc.tsv.gz	ENSG00000111328.7_12_123265196_123265322	12	123259098	C	A	chr12_123259098_C_A	11	0.0287958	5.19555e-06	1.31876	0.280499	SNP	11	382	NA	ENSG00000111328	ENSG00000111328	20.832	rs4759414
QTS000002	ftp://ftp.ebi.ac.uk/pub/databases/spot/eQTL/sumstats/QTS000002/QTD000022/QTD000022.cc.tsv.gz	ENSG00000111364.16_12_123602128_123602129	12	123259098	C	A	chr12_123259098_C_A	11	0.0287958	0.637756	-0.0558566	0.118426	SNP	11	382	NA	ENSG00000111364	ENSG00000111364	22.615	rs4759414
QTS000002	ftp://ftp.ebi.ac.uk/pub/databases/spot/eQTL/sumstats/QTS000002/QTD000022/QTD000022.cc.tsv.gz	ENSG00000111364.16_12_123620423_123620943	12	123259098	C	A	chr12_123259098_C_A	11	0.0287958	0.181064	0.356424	0.265432	SNP	11	382	NA	ENSG00000111364	ENSG00000111364	22.615	rs4759414
QTS000002	ftp://ftp.ebi.ac.uk/pub/databases/spot/eQTL/sumstats/QTS000002/QTD000022/QTD000022.cc.tsv.gz	ENSG00000130921.9_12_123255034_123256585	12	123259098	C	A	chr12_123259098_C_A	11	0.0287958	0.0641137	-0.449107	0.241053	SNP	11	382	NA	ENSG00000130921	ENSG00000130921	2.936	rs4759414
QTS000002	ftp://ftp.ebi.ac.uk/pub/databases/spot/eQTL/sumstats/QTS000002/QTD000022/QTD000022.cc.tsv.gz	ENSG00000182782.8_12_122701293_122703357	12	123259098	C	A	chr12_123259098_C_A	11	0.0287958	0.235061	0.341281	0.28643	SNP	11	382	NA	ENSG00000182782	ENSG00000182782	54.041	rs4759414
QTS000002	ftp://ftp.ebi.ac.uk/pub/databases/spot/eQTL/sumstats/QTS000002/QTD000022/QTD000022.cc.tsv.gz	ENSG00000183955.14_12_123407569_123408507	12	123259098	C	A	chr12_123259098_C_A	11	0.0287958	0.971885	0.00777472	0.220282	SNP	11	382	NA	ENSG00000183955	ENSG00000183955	28.384	rs4759414
QTS000002	ftp://ftp.ebi.ac.uk/pub/databases/spot/eQTL/sumstats/QTS000002/QTD000022/QTD000022.cc.tsv.gz	ENSG00000183955.14_12_123408508_123409353	12	123259098	C	A	chr12_123259098_C_A	11	0.0287958	0.00992878	0.520161	0.199556	SNP	11	382	NA	ENSG00000183955	ENSG00000183955	28.384	rs4759414
QTS000002	ftp://ftp.ebi.ac.uk/pub/databases/spot/eQTL/sumstats/QTS000002/QTD000022/QTD000022.cc.tsv.gz	ENSG00000184209.15_12_123471092_123473154	12	123259098	C	A	chr12_123259098_C_A	11	0.0287958	0.916659	-0.0314921	0.300515	SNP	11	382	NA	ENSG00000184209	ENSG00000184209	14.74	rs4759414
QTS000002	ftp://ftp.ebi.ac.uk/pub/databases/spot/eQTL/sumstats/QTS000002/QTD000022/QTD000022.cc.tsv.gz	ENSG00000185344.15_12_123758688_123761755	12	123259098	C	A	chr12_123259098_C_A	11	0.0287958	0.0769732	-0.447641	0.251631	SNP	11	382	NA	ENSG00000185344	ENSG00000185344	12.529	rs4759414
QTS000002	ftp://ftp.ebi.ac.uk/pub/databases/spot/eQTL/sumstats/QTS000002/QTD000022/QTD000022.cc.tsv.gz	ENSG00000111328.7_12_123265196_123265322	12	123259127	T	C	chr12_123259127_T_C	74	0.212042	2.39645e-18	0.975662	0.0996371	SNP	301	382	NA	ENSG00000111328	ENSG00000111328	20.832	rs4759415
QTS000002	ftp://ftp.ebi.ac.uk/pub/databases/spot/eQTL/sumstats/QTS000002/QTD000022/QTD000022.cc.tsv.gz	ENSG00000111364.16_12_123602128_123602129	12	123259127	T	C	chr12_123259127_T_C	74	0.212042	0.95925	0.00252322	0.0493125	SNP	301	382	NA	ENSG00000111364	ENSG00000111364	22.615	rs4759415
QTS000002	ftp://ftp.ebi.ac.uk/pub/databases/spot/eQTL/sumstats/QTS000002/QTD000022/QTD000022.cc.tsv.gz	ENSG00000111364.16_12_123620423_123620943	12	123259127	T	C	chr12_123259127_T_C	74	0.212042	0.687816	-0.0446636	0.11097	SNP	301	382	NA	ENSG00000111364	ENSG00000111364	22.615	rs4759415
QTS000002	ftp://ftp.ebi.ac.uk/pub/databases/spot/eQTL/sumstats/QTS000002/QTD000022/QTD000022.cc.tsv.gz	ENSG00000130921.9_12_123255034_123256585	12	123259127	T	C	chr12_123259127_T_C	74	0.212042	6.55707e-08	-0.526039	0.0932124	SNP	301	382	NA	ENSG00000130921	ENSG00000130921	2.936	rs4759415
QTS000002	ftp://ftp.ebi.ac.uk/pub/databases/spot/eQTL/sumstats/QTS000002/QTD000022/QTD000022.cc.tsv.gz	ENSG00000182782.8_12_122701293_122703357	12	123259127	T	C	chr12_123259127_T_C	74	0.212042	0.694543	-0.0470521	0.119622	SNP	301	382	NA	ENSG00000182782	ENSG00000182782	54.041	rs4759415
QTS000002	ftp://ftp.ebi.ac.uk/pub/databases/spot/eQTL/sumstats/QTS000002/QTD000022/QTD000022.cc.tsv.gz	ENSG00000183955.14_12_123407569_123408507	12	123259127	T	C	chr12_123259127_T_C	74	0.212042	6.93388e-11	-0.56419	0.0812062	SNP	301	382	NA	ENSG00000183955	ENSG00000183955	28.384	rs4759415
QTS000002	ftp://ftp.ebi.ac.uk/pub/databases/spot/eQTL/sumstats/QTS000002/QTD000022/QTD000022.cc.tsv.gz	ENSG00000183955.14_12_123408508_123409353	12	123259127	T	C	chr12_123259127_T_C	74	0.212042	0.183676	-0.112395	0.0842053	SNP	301	382	NA	ENSG00000183955	ENSG00000183955	28.384	rs4759415
QTS000002	ftp://ftp.ebi.ac.uk/pub/databases/spot/eQTL/sumstats/QTS000002/QTD000022/QTD000022.cc.tsv.gz	ENSG00000184209.15_12_123471092_123473154	12	123259127	T	C	chr12_123259127_T_C	74	0.212042	0.0925587	0.209809	0.124056	SNP	301	382	NA	ENSG00000184209	ENSG00000184209	14.74	rs4759415
QTS000002	ftp://ftp.ebi.ac.uk/pub/databases/spot/eQTL/sumstats/QTS000002/QTD000022/QTD000022.cc.tsv.gz	ENSG00000185344.15_12_123758688_123761755	12	123259127	T	C	chr12_123259127_T_C	74	0.212042	0.0812401	-0.183671	0.10474	SNP	301	382	NA	ENSG00000185344	ENSG00000185344	12.529	rs4759415
QTS000002	ftp://ftp.ebi.ac.uk/pub/databases/spot/eQTL/sumstats/QTS000002/QTD000022/QTD000022.cc.tsv.gz	ENSG00000111328.7_12_123265196_123265322	12	123259336	G	C	chr12_123259336_G_C	84	0.240838	3.66212e-10	0.724403	0.10902	SNP	290	382	NA	ENSG00000111328	ENSG00000111328	20.832	rs10732573
QTS000002	ftp://ftp.ebi.ac.uk/pub/databases/spot/eQTL/sumstats/QTS000002/QTD000022/QTD000022.cc.tsv.gz	ENSG00000111364.16_12_123602128_123602129	12	123259336	G	C	chr12_123259336_G_C	84	0.240838	0.807999	0.0118144	0.0485444	SNP	290	382	NA	ENSG00000111364	ENSG00000111364	22.615	rs10732573
QTS000002	ftp://ftp.ebi.ac.uk/pub/databases/spot/eQTL/sumstats/QTS000002/QTD000022/QTD000022.cc.tsv.gz	ENSG00000111364.16_12_123620423_123620943	12	123259336	G	C	chr12_123259336_G_C	84	0.240838	0.345408	-0.103152	0.109032	SNP	290	382	NA	ENSG00000111364	ENSG00000111364	22.615	rs10732573
QTS000002	ftp://ftp.ebi.ac.uk/pub/databases/spot/eQTL/sumstats/QTS000002/QTD000022/QTD000022.cc.tsv.gz	ENSG00000130921.9_12_123255034_123256585	12	123259336	G	C	chr12_123259336_G_C	84	0.240838	7.60975e-06	-0.434566	0.094201	SNP	290	382	NA	ENSG00000130921	ENSG00000130921	2.936	rs10732573
QTS000002	ftp://ftp.ebi.ac.uk/pub/databases/spot/eQTL/sumstats/QTS000002/QTD000022/QTD000022.cc.tsv.gz	ENSG00000182782.8_12_122701293_122703357	12	123259336	G	C	chr12_123259336_G_C	84	0.240838	0.38278	-0.102874	0.117574	SNP	290	382	NA	ENSG00000182782	ENSG00000182782	54.041	rs10732573
QTS000002	ftp://ftp.ebi.ac.uk/pub/databases/spot/eQTL/sumstats/QTS000002/QTD000022/QTD000022.cc.tsv.gz	ENSG00000183955.14_12_123407569_123408507	12	123259336	G	C	chr12_123259336_G_C	84	0.240838	1.31148e-10	-0.548228	0.0802385	SNP	290	382	NA	ENSG00000183955	ENSG00000183955	28.384	rs10732573
QTS000002	ftp://ftp.ebi.ac.uk/pub/databases/spot/eQTL/sumstats/QTS000002/QTD000022/QTD000022.cc.tsv.gz	ENSG00000183955.14_12_123408508_123409353	12	123259336	G	C	chr12_123259336_G_C	84	0.240838	0.0177525	-0.19625	0.0820019	SNP	290	382	NA	ENSG00000183955	ENSG00000183955	28.384	rs10732573
QTS000002	ftp://ftp.ebi.ac.uk/pub/databases/spot/eQTL/sumstats/QTS000002/QTD000022/QTD000022.cc.tsv.gz	ENSG00000184209.15_12_123471092_123473154	12	123259336	G	C	chr12_123259336_G_C	84	0.240838	0.0892801	0.208664	0.122123	SNP	290	382	NA	ENSG00000184209	ENSG00000184209	14.74	rs10732573
QTS000002	ftp://ftp.ebi.ac.uk/pub/databases/spot/eQTL/sumstats/QTS000002/QTD000022/QTD000022.cc.tsv.gz	ENSG00000185344.15_12_123758688_123761755	12	123259336	G	C	chr12_123259336_G_C	84	0.240838	0.322878	-0.102835	0.103732	SNP	290	382	NA	ENSG00000185344	ENSG00000185344	12.529	rs10732573
QTS000002	ftp://ftp.ebi.ac.uk/pub/databases/spot/eQTL/sumstats/QTS000002/QTD000022/QTD000022.cc.tsv.gz	ENSG00000111328.7_12_123265196_123265322	12	123259380	G	A	chr12_123259380_G_A	103	0.295812	1.18038e-06	0.564501	0.112137	SNP	269	382	NA	ENSG00000111328	ENSG00000111328	20.832	rs10846489
QTS000002	ftp://ftp.ebi.ac.uk/pub/databases/spot/eQTL/sumstats/QTS000002/QTD000022/QTD000022.cc.tsv.gz	ENSG00000111364.16_12_123602128_123602129	12	123259380	G	A	chr12_123259380_G_A	103	0.295812	0.877962	0.00734379	0.0477563	SNP	269	382	NA	ENSG00000111364	ENSG00000111364	22.615	rs10846489
QTS000002	ftp://ftp.ebi.ac.uk/pub/databases/spot/eQTL/sumstats/QTS000002/QTD000022/QTD000022.cc.tsv.gz	ENSG00000111364.16_12_123620423_123620943	12	123259380	G	A	chr12_123259380_G_A	103	0.295812	0.634045	-0.051242	0.107454	SNP	269	382	NA	ENSG00000111364	ENSG00000111364	22.615	rs10846489
QTS000002	ftp://ftp.ebi.ac.uk/pub/databases/spot/eQTL/sumstats/QTS000002/QTD000022/QTD000022.cc.tsv.gz	ENSG00000130921.9_12_123255034_123256585	12	123259380	G	A	chr12_123259380_G_A	103	0.295812	0.000106852	-0.372645	0.0939976	SNP	269	382	NA	ENSG00000130921	ENSG00000130921	2.936	rs10846489
QTS000002	ftp://ftp.ebi.ac.uk/pub/databases/spot/eQTL/sumstats/QTS000002/QTD000022/QTD000022.cc.tsv.gz	ENSG00000182782.8_12_122701293_122703357	12	123259380	G	A	chr12_123259380_G_A	103	0.295812	0.30603	-0.11863	0.115559	SNP	269	382	NA	ENSG00000182782	ENSG00000182782	54.041	rs10846489
QTS000002	ftp://ftp.ebi.ac.uk/pub/databases/spot/eQTL/sumstats/QTS000002/QTD000022/QTD000022.cc.tsv.gz	ENSG00000183955.14_12_123407569_123408507	12	123259380	G	A	chr12_123259380_G_A	103	0.295812	2.1748e-12	-0.582954	0.0771434	SNP	269	382	NA	ENSG00000183955	ENSG00000183955	28.384	rs10846489
QTS000002	ftp://ftp.ebi.ac.uk/pub/databases/spot/eQTL/sumstats/QTS000002/QTD000022/QTD000022.cc.tsv.gz	ENSG00000183955.14_12_123408508_123409353	12	123259380	G	A	chr12_123259380_G_A	103	0.295812	4.81783e-06	-0.364411	0.0772248	SNP	269	382	NA	ENSG00000183955	ENSG00000183955	28.384	rs10846489
QTS000002	ftp://ftp.ebi.ac.uk/pub/databases/spot/eQTL/sumstats/QTS000002/QTD000022/QTD000022.cc.tsv.gz	ENSG00000184209.15_12_123471092_123473154	12	123259380	G	A	chr12_123259380_G_A	103	0.295812	0.0271721	0.266087	0.119448	SNP	269	382	NA	ENSG00000184209	ENSG00000184209	14.74	rs10846489
QTS000002	ftp://ftp.ebi.ac.uk/pub/databases/spot/eQTL/sumstats/QTS000002/QTD000022/QTD000022.cc.tsv.gz	ENSG00000185344.15_12_123758688_123761755	12	123259380	G	A	chr12_123259380_G_A	103	0.295812	0.185206	-0.135421	0.101812	SNP	269	382	NA	ENSG00000185344	ENSG00000185344	12.529	rs10846489
QTS000002	ftp://ftp.ebi.ac.uk/pub/databases/spot/eQTL/sumstats/QTS000002/QTD000022/QTD000022.cc.tsv.gz	ENSG00000111328.7_12_123265196_123265322	12	123259535	C	A	chr12_123259535_C_A	9	0.0235602	0.531592	0.208493	0.332622	SNP	9	382	NA	ENSG00000111328	ENSG00000111328	20.832	rs112294465
QTS000002	ftp://ftp.ebi.ac.uk/pub/databases/spot/eQTL/sumstats/QTS000002/QTD000022/QTD000022.cc.tsv.gz	ENSG00000111364.16_12_123602128_123602129	12	123259535	C	A	chr12_123259535_C_A	9	0.0235602	0.889372	-0.01847	0.132591	SNP	9	382	NA	ENSG00000111364	ENSG00000111364	22.615	rs112294465
QTS000002	ftp://ftp.ebi.ac.uk/pub/databases/spot/eQTL/sumstats/QTS000002/QTD000022/QTD000022.cc.tsv.gz	ENSG00000111364.16_12_123620423_123620943	12	123259535	C	A	chr12_123259535_C_A	9	0.0235602	0.584328	0.163478	0.298271	SNP	9	382	NA	ENSG00000111364	ENSG00000111364	22.615	rs112294465
QTS000002	ftp://ftp.ebi.ac.uk/pub/databases/spot/eQTL/sumstats/QTS000002/QTD000022/QTD000022.cc.tsv.gz	ENSG00000130921.9_12_123255034_123256585	12	123259535	C	A	chr12_123259535_C_A	9	0.0235602	0.214135	-0.338102	0.27118	SNP	9	382	NA	ENSG00000130921	ENSG00000130921	2.936	rs112294465
QTS000002	ftp://ftp.ebi.ac.uk/pub/databases/spot/eQTL/sumstats/QTS000002/QTD000022/QTD000022.cc.tsv.gz	ENSG00000182782.8_12_122701293_122703357	12	123259535	C	A	chr12_123259535_C_A	9	0.0235602	0.695579	0.126068	0.321653	SNP	9	382	NA	ENSG00000182782	ENSG00000182782	54.041	rs112294465
QTS000002	ftp://ftp.ebi.ac.uk/pub/databases/spot/eQTL/sumstats/QTS000002/QTD000022/QTD000022.cc.tsv.gz	ENSG00000183955.14_12_123407569_123408507	12	123259535	C	A	chr12_123259535_C_A	9	0.0235602	0.815261	-0.0576679	0.246449	SNP	9	382	NA	ENSG00000183955	ENSG00000183955	28.384	rs112294465
QTS000002	ftp://ftp.ebi.ac.uk/pub/databases/spot/eQTL/sumstats/QTS000002/QTD000022/QTD000022.cc.tsv.gz	ENSG00000183955.14_12_123408508_123409353	12	123259535	C	A	chr12_123259535_C_A	9	0.0235602	0.571836	0.128777	0.227357	SNP	9	382	NA	ENSG00000183955	ENSG00000183955	28.384	rs112294465
QTS000002	ftp://ftp.ebi.ac.uk/pub/databases/spot/eQTL/sumstats/QTS000002/QTD000022/QTD000022.cc.tsv.gz	ENSG00000184209.15_12_123471092_123473154	12	123259535	C	A	chr12_123259535_C_A	9	0.0235602	0.202311	-0.428365	0.334721	SNP	9	382	NA	ENSG00000184209	ENSG00000184209	14.74	rs112294465
QTS000002	ftp://ftp.ebi.ac.uk/pub/databases/spot/eQTL/sumstats/QTS000002/QTD000022/QTD000022.cc.tsv.gz	ENSG00000185344.15_12_123758688_123761755	12	123259535	C	A	chr12_123259535_C_A	9	0.0235602	0.53273	-0.177378	0.28377	SNP	9	382	NA	ENSG00000185344	ENSG00000185344	12.529	rs112294465
QTS000002	ftp://ftp.ebi.ac.uk/pub/databases/spot/eQTL/sumstats/QTS000002/QTD000022/QTD000022.cc.tsv.gz	ENSG00000111328.7_12_123265196_123265322	12	123259811	ACTG	A	chr12_123259811_ACTG_A	20	0.052356	0.000290036	-0.816046	0.220665	INDEL	362	382	NA	ENSG00000111328	ENSG00000111328	20.832	rs62729361
QTS000002	ftp://ftp.ebi.ac.uk/pub/databases/spot/eQTL/sumstats/QTS000002/QTD000022/QTD000022.cc.tsv.gz	ENSG00000111328.7_12_123265196_123265322	12	123259811	ACTG	A	chr12_123259811_ACTG_A	20	0.052356	0.000290036	-0.816046	0.220665	INDEL	362	382	NA	ENSG00000111328	ENSG00000111328	20.832	rs781778118
QTS000002	ftp://ftp.ebi.ac.uk/pub/databases/spot/eQTL/sumstats/QTS000002/QTD000022/QTD000022.cc.tsv.gz	ENSG00000111328.7_12_123265196_123265322	12	123259811	ACTG	A	chr12_123259811_ACTG_A	20	0.052356	0.000290036	-0.816046	0.220665	INDEL	362	382	NA	ENSG00000111328	ENSG00000111328	20.832	rs10588853
QTS000002	ftp://ftp.ebi.ac.uk/pub/databases/spot/eQTL/sumstats/QTS000002/QTD000022/QTD000022.cc.tsv.gz	ENSG00000111364.16_12_123602128_123602129	12	123259811	ACTG	A	chr12_123259811_ACTG_A	20	0.052356	0.766171	0.0271624	0.0911959	INDEL	362	382	NA	ENSG00000111364	ENSG00000111364	22.615	rs62729361
QTS000002	ftp://ftp.ebi.ac.uk/pub/databases/spot/eQTL/sumstats/QTS000002/QTD000022/QTD000022.cc.tsv.gz	ENSG00000111364.16_12_123602128_123602129	12	123259811	ACTG	A	chr12_123259811_ACTG_A	20	0.052356	0.766171	0.0271624	0.0911959	INDEL	362	382	NA	ENSG00000111364	ENSG00000111364	22.615	rs781778118
QTS000002	ftp://ftp.ebi.ac.uk/pub/databases/spot/eQTL/sumstats/QTS000002/QTD000022/QTD000022.cc.tsv.gz	ENSG00000111364.16_12_123602128_123602129	12	123259811	ACTG	A	chr12_123259811_ACTG_A	20	0.052356	0.766171	0.0271624	0.0911959	INDEL	362	382	NA	ENSG00000111364	ENSG00000111364	22.615	rs10588853
QTS000002	ftp://ftp.ebi.ac.uk/pub/databases/spot/eQTL/sumstats/QTS000002/QTD000022/QTD000022.cc.tsv.gz	ENSG00000111364.16_12_123620423_123620943	12	123259811	ACTG	A	chr12_123259811_ACTG_A	20	0.052356	0.0257652	-0.455333	0.202478	INDEL	362	382	NA	ENSG00000111364	ENSG00000111364	22.615	rs62729361
QTS000002	ftp://ftp.ebi.ac.uk/pub/databases/spot/eQTL/sumstats/QTS000002/QTD000022/QTD000022.cc.tsv.gz	ENSG00000111364.16_12_123620423_123620943	12	123259811	ACTG	A	chr12_123259811_ACTG_A	20	0.052356	0.0257652	-0.455333	0.202478	INDEL	362	382	NA	ENSG00000111364	ENSG00000111364	22.615	rs781778118
QTS000002	ftp://ftp.ebi.ac.uk/pub/databases/spot/eQTL/sumstats/QTS000002/QTD000022/QTD000022.cc.tsv.gz	ENSG00000111364.16_12_123620423_123620943	12	123259811	ACTG	A	chr12_123259811_ACTG_A	20	0.052356	0.0257652	-0.455333	0.202478	INDEL	362	382	NA	ENSG00000111364	ENSG00000111364	22.615	rs10588853
QTS000002	ftp://ftp.ebi.ac.uk/pub/databases/spot/eQTL/sumstats/QTS000002/QTD000022/QTD000022.cc.tsv.gz	ENSG00000130921.9_12_123255034_123256585	12	123259811	ACTG	A	chr12_123259811_ACTG_A	20	0.052356	0.292598	0.197171	0.186786	INDEL	362	382	NA	ENSG00000130921	ENSG00000130921	2.936	rs62729361
QTS000002	ftp://ftp.ebi.ac.uk/pub/databases/spot/eQTL/sumstats/QTS000002/QTD000022/QTD000022.cc.tsv.gz	ENSG00000130921.9_12_123255034_123256585	12	123259811	ACTG	A	chr12_123259811_ACTG_A	20	0.052356	0.292598	0.197171	0.186786	INDEL	362	382	NA	ENSG00000130921	ENSG00000130921	2.936	rs781778118
QTS000002	ftp://ftp.ebi.ac.uk/pub/databases/spot/eQTL/sumstats/QTS000002/QTD000022/QTD000022.cc.tsv.gz	ENSG00000130921.9_12_123255034_123256585	12	123259811	ACTG	A	chr12_123259811_ACTG_A	20	0.052356	0.292598	0.197171	0.186786	INDEL	362	382	NA	ENSG00000130921	ENSG00000130921	2.936	rs10588853
QTS000002	ftp://ftp.ebi.ac.uk/pub/databases/spot/eQTL/sumstats/QTS000002/QTD000022/QTD000022.cc.tsv.gz	ENSG00000182782.8_12_122701293_122703357	12	123259811	ACTG	A	chr12_123259811_ACTG_A	20	0.052356	0.150975	-0.317432	0.220076	INDEL	362	382	NA	ENSG00000182782	ENSG00000182782	54.041	rs62729361
QTS000002	ftp://ftp.ebi.ac.uk/pub/databases/spot/eQTL/sumstats/QTS000002/QTD000022/QTD000022.cc.tsv.gz	ENSG00000182782.8_12_122701293_122703357	12	123259811	ACTG	A	chr12_123259811_ACTG_A	20	0.052356	0.150975	-0.317432	0.220076	INDEL	362	382	NA	ENSG00000182782	ENSG00000182782	54.041	rs781778118
QTS000002	ftp://ftp.ebi.ac.uk/pub/databases/spot/eQTL/sumstats/QTS000002/QTD000022/QTD000022.cc.tsv.gz	ENSG00000182782.8_12_122701293_122703357	12	123259811	ACTG	A	chr12_123259811_ACTG_A	20	0.052356	0.150975	-0.317432	0.220076	INDEL	362	382	NA	ENSG00000182782	ENSG00000182782	54.041	rs10588853
QTS000002	ftp://ftp.ebi.ac.uk/pub/databases/spot/eQTL/sumstats/QTS000002/QTD000022/QTD000022.cc.tsv.gz	ENSG00000183955.14_12_123407569_123408507	12	123259811	ACTG	A	chr12_123259811_ACTG_A	20	0.052356	0.104295	0.2748	0.168298	INDEL	362	382	NA	ENSG00000183955	ENSG00000183955	28.384	rs62729361
QTS000002	ftp://ftp.ebi.ac.uk/pub/databases/spot/eQTL/sumstats/QTS000002/QTD000022/QTD000022.cc.tsv.gz	ENSG00000183955.14_12_123407569_123408507	12	123259811	ACTG	A	chr12_123259811_ACTG_A	20	0.052356	0.104295	0.2748	0.168298	INDEL	362	382	NA	ENSG00000183955	ENSG00000183955	28.384	rs781778118
QTS000002	ftp://ftp.ebi.ac.uk/pub/databases/spot/eQTL/sumstats/QTS000002/QTD000022/QTD000022.cc.tsv.gz	ENSG00000183955.14_12_123407569_123408507	12	123259811	ACTG	A	chr12_123259811_ACTG_A	20	0.052356	0.104295	0.2748	0.168298	INDEL	362	382	NA	ENSG00000183955	ENSG00000183955	28.384	rs10588853
QTS000002	ftp://ftp.ebi.ac.uk/pub/databases/spot/eQTL/sumstats/QTS000002/QTD000022/QTD000022.cc.tsv.gz	ENSG00000183955.14_12_123408508_123409353	12	123259811	ACTG	A	chr12_123259811_ACTG_A	20	0.052356	0.310189	-0.158863	0.156091	INDEL	362	382	NA	ENSG00000183955	ENSG00000183955	28.384	rs62729361
QTS000002	ftp://ftp.ebi.ac.uk/pub/databases/spot/eQTL/sumstats/QTS000002/QTD000022/QTD000022.cc.tsv.gz	ENSG00000183955.14_12_123408508_123409353	12	123259811	ACTG	A	chr12_123259811_ACTG_A	20	0.052356	0.310189	-0.158863	0.156091	INDEL	362	382	NA	ENSG00000183955	ENSG00000183955	28.384	rs781778118
QTS000002	ftp://ftp.ebi.ac.uk/pub/databases/spot/eQTL/sumstats/QTS000002/QTD000022/QTD000022.cc.tsv.gz	ENSG00000183955.14_12_123408508_123409353	12	123259811	ACTG	A	chr12_123259811_ACTG_A	20	0.052356	0.310189	-0.158863	0.156091	INDEL	362	382	NA	ENSG00000183955	ENSG00000183955	28.384	rs10588853
QTS000002	ftp://ftp.ebi.ac.uk/pub/databases/spot/eQTL/sumstats/QTS000002/QTD000022/QTD000022.cc.tsv.gz	ENSG00000184209.15_12_123471092_123473154	12	123259811	ACTG	A	chr12_123259811_ACTG_A	20	0.052356	0.857039	-0.0417312	0.231314	INDEL	362	382	NA	ENSG00000184209	ENSG00000184209	14.74	rs62729361
QTS000002	ftp://ftp.ebi.ac.uk/pub/databases/spot/eQTL/sumstats/QTS000002/QTD000022/QTD000022.cc.tsv.gz	ENSG00000184209.15_12_123471092_123473154	12	123259811	ACTG	A	chr12_123259811_ACTG_A	20	0.052356	0.857039	-0.0417312	0.231314	INDEL	362	382	NA	ENSG00000184209	ENSG00000184209	14.74	rs781778118
QTS000002	ftp://ftp.ebi.ac.uk/pub/databases/spot/eQTL/sumstats/QTS000002/QTD000022/QTD000022.cc.tsv.gz	ENSG00000184209.15_12_123471092_123473154	12	123259811	ACTG	A	chr12_123259811_ACTG_A	20	0.052356	0.857039	-0.0417312	0.231314	INDEL	362	382	NA	ENSG00000184209	ENSG00000184209	14.74	rs10588853
QTS000002	ftp://ftp.ebi.ac.uk/pub/databases/spot/eQTL/sumstats/QTS000002/QTD000022/QTD000022.cc.tsv.gz	ENSG00000185344.15_12_123758688_123761755	12	123259811	ACTG	A	chr12_123259811_ACTG_A	20	0.052356	0.252935	0.22333	0.194706	INDEL	362	382	NA	ENSG00000185344	ENSG00000185344	12.529	rs62729361
QTS000002	ftp://ftp.ebi.ac.uk/pub/databases/spot/eQTL/sumstats/QTS000002/QTD000022/QTD000022.cc.tsv.gz	ENSG00000185344.15_12_123758688_123761755	12	123259811	ACTG	A	chr12_123259811_ACTG_A	20	0.052356	0.252935	0.22333	0.194706	INDEL	362	382	NA	ENSG00000185344	ENSG00000185344	12.529	rs781778118
QTS000002	ftp://ftp.ebi.ac.uk/pub/databases/spot/eQTL/sumstats/QTS000002/QTD000022/QTD000022.cc.tsv.gz	ENSG00000185344.15_12_123758688_123761755	12	123259811	ACTG	A	chr12_123259811_ACTG_A	20	0.052356	0.252935	0.22333	0.194706	INDEL	362	382	NA	ENSG00000185344	ENSG00000185344	12.529	rs10588853
QTS000002	ftp://ftp.ebi.ac.uk/pub/databases/spot/eQTL/sumstats/QTS000002/QTD000022/QTD000022.cc.tsv.gz	ENSG00000111328.7_12_123265196_123265322	12	123260199	T	C	chr12_123260199_T_C	8	0.0209424	0.739464	0.11689	0.350927	SNP	374	382	NA	ENSG00000111328	ENSG00000111328	20.832	rs7961303
QTS000002	ftp://ftp.ebi.ac.uk/pub/databases/spot/eQTL/sumstats/QTS000002/QTD000022/QTD000022.cc.tsv.gz	ENSG00000111364.16_12_123602128_123602129	12	123260199	T	C	chr12_123260199_T_C	8	0.0209424	0.852502	-0.0260251	0.13977	SNP	374	382	NA	ENSG00000111364	ENSG00000111364	22.615	rs7961303
QTS000002	ftp://ftp.ebi.ac.uk/pub/databases/spot/eQTL/sumstats/QTS000002/QTD000022/QTD000022.cc.tsv.gz	ENSG00000111364.16_12_123620423_123620943	12	123260199	T	C	chr12_123260199_T_C	8	0.0209424	0.153871	-0.448102	0.312884	SNP	374	382	NA	ENSG00000111364	ENSG00000111364	22.615	rs7961303
QTS000002	ftp://ftp.ebi.ac.uk/pub/databases/spot/eQTL/sumstats/QTS000002/QTD000022/QTD000022.cc.tsv.gz	ENSG00000130921.9_12_123255034_123256585	12	123260199	T	C	chr12_123260199_T_C	8	0.0209424	0.407064	-0.23816	0.286573	SNP	374	382	NA	ENSG00000130921	ENSG00000130921	2.936	rs7961303
QTS000002	ftp://ftp.ebi.ac.uk/pub/databases/spot/eQTL/sumstats/QTS000002/QTD000022/QTD000022.cc.tsv.gz	ENSG00000182782.8_12_122701293_122703357	12	123260199	T	C	chr12_123260199_T_C	8	0.0209424	0.596692	-0.179692	0.338961	SNP	374	382	NA	ENSG00000182782	ENSG00000182782	54.041	rs7961303
QTS000002	ftp://ftp.ebi.ac.uk/pub/databases/spot/eQTL/sumstats/QTS000002/QTD000022/QTD000022.cc.tsv.gz	ENSG00000183955.14_12_123407569_123408507	12	123260199	T	C	chr12_123260199_T_C	8	0.0209424	0.0524216	0.502031	0.257074	SNP	374	382	NA	ENSG00000183955	ENSG00000183955	28.384	rs7961303
QTS000002	ftp://ftp.ebi.ac.uk/pub/databases/spot/eQTL/sumstats/QTS000002/QTD000022/QTD000022.cc.tsv.gz	ENSG00000183955.14_12_123408508_123409353	12	123260199	T	C	chr12_123260199_T_C	8	0.0209424	0.458365	0.178006	0.23952	SNP	374	382	NA	ENSG00000183955	ENSG00000183955	28.384	rs7961303
QTS000002	ftp://ftp.ebi.ac.uk/pub/databases/spot/eQTL/sumstats/QTS000002/QTD000022/QTD000022.cc.tsv.gz	ENSG00000184209.15_12_123471092_123473154	12	123260199	T	C	chr12_123260199_T_C	8	0.0209424	0.617348	-0.1773	0.354245	SNP	374	382	NA	ENSG00000184209	ENSG00000184209	14.74	rs7961303
QTS000002	ftp://ftp.ebi.ac.uk/pub/databases/spot/eQTL/sumstats/QTS000002/QTD000022/QTD000022.cc.tsv.gz	ENSG00000185344.15_12_123758688_123761755	12	123260199	T	C	chr12_123260199_T_C	8	0.0209424	0.95774	-0.0158918	0.299477	SNP	374	382	NA	ENSG00000185344	ENSG00000185344	12.529	rs7961303
QTS000002	ftp://ftp.ebi.ac.uk/pub/databases/spot/eQTL/sumstats/QTS000002/QTD000022/QTD000022.cc.tsv.gz	ENSG00000111328.7_12_123265196_123265322	12	123260211	T	TA	chr12_123260211_T_TA	9	0.0235602	0.0236597	0.748523	0.327948	INDEL	9	382	NA	ENSG00000111328	ENSG00000111328	20.832	rs112226101
QTS000002	ftp://ftp.ebi.ac.uk/pub/databases/spot/eQTL/sumstats/QTS000002/QTD000022/QTD000022.cc.tsv.gz	ENSG00000111364.16_12_123602128_123602129	12	123260211	T	TA	chr12_123260211_T_TA	9	0.0235602	0.774662	-0.0379841	0.132477	INDEL	9	382	NA	ENSG00000111364	ENSG00000111364	22.615	rs112226101
QTS000002	ftp://ftp.ebi.ac.uk/pub/databases/spot/eQTL/sumstats/QTS000002/QTD000022/QTD000022.cc.tsv.gz	ENSG00000111364.16_12_123620423_123620943	12	123260211	T	TA	chr12_123260211_T_TA	9	0.0235602	0.727787	-0.103967	0.298219	INDEL	9	382	NA	ENSG00000111364	ENSG00000111364	22.615	rs112226101
QTS000002	ftp://ftp.ebi.ac.uk/pub/databases/spot/eQTL/sumstats/QTS000002/QTD000022/QTD000022.cc.tsv.gz	ENSG00000130921.9_12_123255034_123256585	12	123260211	T	TA	chr12_123260211_T_TA	9	0.0235602	0.261967	-0.305216	0.271216	INDEL	9	382	NA	ENSG00000130921	ENSG00000130921	2.936	rs112226101
QTS000002	ftp://ftp.ebi.ac.uk/pub/databases/spot/eQTL/sumstats/QTS000002/QTD000022/QTD000022.cc.tsv.gz	ENSG00000182782.8_12_122701293_122703357	12	123260211	T	TA	chr12_123260211_T_TA	9	0.0235602	0.59388	0.171645	0.321314	INDEL	9	382	NA	ENSG00000182782	ENSG00000182782	54.041	rs112226101
QTS000002	ftp://ftp.ebi.ac.uk/pub/databases/spot/eQTL/sumstats/QTS000002/QTD000022/QTD000022.cc.tsv.gz	ENSG00000183955.14_12_123407569_123408507	12	123260211	T	TA	chr12_123260211_T_TA	9	0.0235602	0.391885	0.210979	0.245806	INDEL	9	382	NA	ENSG00000183955	ENSG00000183955	28.384	rs112226101
QTS000002	ftp://ftp.ebi.ac.uk/pub/databases/spot/eQTL/sumstats/QTS000002/QTD000022/QTD000022.cc.tsv.gz	ENSG00000183955.14_12_123408508_123409353	12	123260211	T	TA	chr12_123260211_T_TA	9	0.0235602	0.000210168	0.827823	0.21868	INDEL	9	382	NA	ENSG00000183955	ENSG00000183955	28.384	rs112226101
QTS000002	ftp://ftp.ebi.ac.uk/pub/databases/spot/eQTL/sumstats/QTS000002/QTD000022/QTD000022.cc.tsv.gz	ENSG00000184209.15_12_123471092_123473154	12	123260211	T	TA	chr12_123260211_T_TA	9	0.0235602	0.467974	-0.244058	0.335542	INDEL	9	382	NA	ENSG00000184209	ENSG00000184209	14.74	rs112226101
QTS000002	ftp://ftp.ebi.ac.uk/pub/databases/spot/eQTL/sumstats/QTS000002/QTD000022/QTD000022.cc.tsv.gz	ENSG00000185344.15_12_123758688_123761755	12	123260211	T	TA	chr12_123260211_T_TA	9	0.0235602	0.430647	0.223851	0.28339	INDEL	9	382	NA	ENSG00000185344	ENSG00000185344	12.529	rs112226101
QTS000002	ftp://ftp.ebi.ac.uk/pub/databases/spot/eQTL/sumstats/QTS000002/QTD000022/QTD000022.cc.tsv.gz	ENSG00000111328.7_12_123265196_123265322	12	123260408	G	A	chr12_123260408_G_A	84	0.240838	3.66219e-10	0.724413	0.109021	SNP	290	382	NA	ENSG00000111328	ENSG00000111328	20.832	rs1980251
QTS000002	ftp://ftp.ebi.ac.uk/pub/databases/spot/eQTL/sumstats/QTS000002/QTD000022/QTD000022.cc.tsv.gz	ENSG00000111364.16_12_123602128_123602129	12	123260408	G	A	chr12_123260408_G_A	84	0.240838	0.807664	0.0118356	0.048545	SNP	290	382	NA	ENSG00000111364	ENSG00000111364	22.615	rs1980251
QTS000002	ftp://ftp.ebi.ac.uk/pub/databases/spot/eQTL/sumstats/QTS000002/QTD000022/QTD000022.cc.tsv.gz	ENSG00000111364.16_12_123620423_123620943	12	123260408	G	A	chr12_123260408_G_A	84	0.240838	0.34527	-0.103183	0.109034	SNP	290	382	NA	ENSG00000111364	ENSG00000111364	22.615	rs1980251
QTS000002	ftp://ftp.ebi.ac.uk/pub/databases/spot/eQTL/sumstats/QTS000002/QTD000022/QTD000022.cc.tsv.gz	ENSG00000130921.9_12_123255034_123256585	12	123260408	G	A	chr12_123260408_G_A	84	0.240838	7.61974e-06	-0.434547	0.094203	SNP	290	382	NA	ENSG00000130921	ENSG00000130921	2.936	rs1980251
QTS000002	ftp://ftp.ebi.ac.uk/pub/databases/spot/eQTL/sumstats/QTS000002/QTD000022/QTD000022.cc.tsv.gz	ENSG00000182782.8_12_122701293_122703357	12	123260408	G	A	chr12_123260408_G_A	84	0.240838	0.382713	-0.10289	0.117575	SNP	290	382	NA	ENSG00000182782	ENSG00000182782	54.041	rs1980251
QTS000002	ftp://ftp.ebi.ac.uk/pub/databases/spot/eQTL/sumstats/QTS000002/QTD000022/QTD000022.cc.tsv.gz	ENSG00000183955.14_12_123407569_123408507	12	123260408	G	A	chr12_123260408_G_A	84	0.240838	1.30497e-10	-0.548293	0.0802374	SNP	290	382	NA	ENSG00000183955	ENSG00000183955	28.384	rs1980251
QTS000002	ftp://ftp.ebi.ac.uk/pub/databases/spot/eQTL/sumstats/QTS000002/QTD000022/QTD000022.cc.tsv.gz	ENSG00000183955.14_12_123408508_123409353	12	123260408	G	A	chr12_123260408_G_A	84	0.240838	0.0177357	-0.196281	0.0820027	SNP	290	382	NA	ENSG00000183955	ENSG00000183955	28.384	rs1980251
QTS000002	ftp://ftp.ebi.ac.uk/pub/databases/spot/eQTL/sumstats/QTS000002/QTD000022/QTD000022.cc.tsv.gz	ENSG00000184209.15_12_123471092_123473154	12	123260408	G	A	chr12_123260408_G_A	84	0.240838	0.089304	0.208651	0.122125	SNP	290	382	NA	ENSG00000184209	ENSG00000184209	14.74	rs1980251
QTS000002	ftp://ftp.ebi.ac.uk/pub/databases/spot/eQTL/sumstats/QTS000002/QTD000022/QTD000022.cc.tsv.gz	ENSG00000185344.15_12_123758688_123761755	12	123260408	G	A	chr12_123260408_G_A	84	0.240838	0.322688	-0.102876	0.103734	SNP	290	382	NA	ENSG00000185344	ENSG00000185344	12.529	rs1980251
QTS000002	ftp://ftp.ebi.ac.uk/pub/databases/spot/eQTL/sumstats/QTS000002/QTD000022/QTD000022.cc.tsv.gz	ENSG00000111328.7_12_123265196_123265322	12	123260602	G	T	chr12_123260602_G_T	11	0.0287958	5.21059e-06	1.31825	0.280429	SNP	11	382	NA	ENSG00000111328	ENSG00000111328	20.832	rs78197735
QTS000002	ftp://ftp.ebi.ac.uk/pub/databases/spot/eQTL/sumstats/QTS000002/QTD000022/QTD000022.cc.tsv.gz	ENSG00000111364.16_12_123602128_123602129	12	123260602	G	T	chr12_123260602_G_T	11	0.0287958	0.637752	-0.0558426	0.118395	SNP	11	382	NA	ENSG00000111364	ENSG00000111364	22.615	rs78197735
QTS000002	ftp://ftp.ebi.ac.uk/pub/databases/spot/eQTL/sumstats/QTS000002/QTD000022/QTD000022.cc.tsv.gz	ENSG00000111364.16_12_123620423_123620943	12	123260602	G	T	chr12_123260602_G_T	11	0.0287958	0.180924	0.356444	0.265362	SNP	11	382	NA	ENSG00000111364	ENSG00000111364	22.615	rs78197735
QTS000002	ftp://ftp.ebi.ac.uk/pub/databases/spot/eQTL/sumstats/QTS000002/QTD000022/QTD000022.cc.tsv.gz	ENSG00000130921.9_12_123255034_123256585	12	123260602	G	T	chr12_123260602_G_T	11	0.0287958	0.0641453	-0.448936	0.24099	SNP	11	382	NA	ENSG00000130921	ENSG00000130921	2.936	rs78197735
QTS000002	ftp://ftp.ebi.ac.uk/pub/databases/spot/eQTL/sumstats/QTS000002/QTD000022/QTD000022.cc.tsv.gz	ENSG00000182782.8_12_122701293_122703357	12	123260602	G	T	chr12_123260602_G_T	11	0.0287958	0.235264	0.341044	0.286355	SNP	11	382	NA	ENSG00000182782	ENSG00000182782	54.041	rs78197735
QTS000002	ftp://ftp.ebi.ac.uk/pub/databases/spot/eQTL/sumstats/QTS000002/QTD000022/QTD000022.cc.tsv.gz	ENSG00000183955.14_12_123407569_123408507	12	123260602	G	T	chr12_123260602_G_T	11	0.0287958	0.971667	0.00783299	0.220224	SNP	11	382	NA	ENSG00000183955	ENSG00000183955	28.384	rs78197735
QTS000002	ftp://ftp.ebi.ac.uk/pub/databases/spot/eQTL/sumstats/QTS000002/QTD000022/QTD000022.cc.tsv.gz	ENSG00000183955.14_12_123408508_123409353	12	123260602	G	T	chr12_123260602_G_T	11	0.0287958	0.00995239	0.519862	0.199505	SNP	11	382	NA	ENSG00000183955	ENSG00000183955	28.384	rs78197735
QTS000002	ftp://ftp.ebi.ac.uk/pub/databases/spot/eQTL/sumstats/QTS000002/QTD000022/QTD000022.cc.tsv.gz	ENSG00000184209.15_12_123471092_123473154	12	123260602	G	T	chr12_123260602_G_T	11	0.0287958	0.917083	-0.0313228	0.300436	SNP	11	382	NA	ENSG00000184209	ENSG00000184209	14.74	rs78197735
QTS000002	ftp://ftp.ebi.ac.uk/pub/databases/spot/eQTL/sumstats/QTS000002/QTD000022/QTD000022.cc.tsv.gz	ENSG00000185344.15_12_123758688_123761755	12	123260602	G	T	chr12_123260602_G_T	11	0.0287958	0.0768797	-0.447663	0.251564	SNP	11	382	NA	ENSG00000185344	ENSG00000185344	12.529	rs78197735
QTS000002	ftp://ftp.ebi.ac.uk/pub/databases/spot/eQTL/sumstats/QTS000002/QTD000022/QTD000022.cc.tsv.gz	ENSG00000111328.7_12_123265196_123265322	12	123260631	C	G	chr12_123260631_C_G	74	0.212042	2.4412e-18	0.975447	0.0996447	SNP	301	382	NA	ENSG00000111328	ENSG00000111328	20.832	rs1980252
QTS000002	ftp://ftp.ebi.ac.uk/pub/databases/spot/eQTL/sumstats/QTS000002/QTD000022/QTD000022.cc.tsv.gz	ENSG00000111364.16_12_123602128_123602129	12	123260631	C	G	chr12_123260631_C_G	74	0.212042	0.958974	0.00254021	0.0493111	SNP	301	382	NA	ENSG00000111364	ENSG00000111364	22.615	rs1980252
QTS000002	ftp://ftp.ebi.ac.uk/pub/databases/spot/eQTL/sumstats/QTS000002/QTD000022/QTD000022.cc.tsv.gz	ENSG00000111364.16_12_123620423_123620943	12	123260631	C	G	chr12_123260631_C_G	74	0.212042	0.687114	-0.0447684	0.110966	SNP	301	382	NA	ENSG00000111364	ENSG00000111364	22.615	rs1980252
QTS000002	ftp://ftp.ebi.ac.uk/pub/databases/spot/eQTL/sumstats/QTS000002/QTD000022/QTD000022.cc.tsv.gz	ENSG00000130921.9_12_123255034_123256585	12	123260631	C	G	chr12_123260631_C_G	74	0.212042	6.59195e-08	-0.525939	0.0932124	SNP	301	382	NA	ENSG00000130921	ENSG00000130921	2.936	rs1980252
QTS000002	ftp://ftp.ebi.ac.uk/pub/databases/spot/eQTL/sumstats/QTS000002/QTD000022/QTD000022.cc.tsv.gz	ENSG00000182782.8_12_122701293_122703357	12	123260631	C	G	chr12_123260631_C_G	74	0.212042	0.694266	-0.0470958	0.119618	SNP	301	382	NA	ENSG00000182782	ENSG00000182782	54.041	rs1980252
QTS000002	ftp://ftp.ebi.ac.uk/pub/databases/spot/eQTL/sumstats/QTS000002/QTD000022/QTD000022.cc.tsv.gz	ENSG00000183955.14_12_123407569_123408507	12	123260631	C	G	chr12_123260631_C_G	74	0.212042	7.00038e-11	-0.564065	0.0812082	SNP	301	382	NA	ENSG00000183955	ENSG00000183955	28.384	rs1980252
QTS000002	ftp://ftp.ebi.ac.uk/pub/databases/spot/eQTL/sumstats/QTS000002/QTD000022/QTD000022.cc.tsv.gz	ENSG00000183955.14_12_123408508_123409353	12	123260631	C	G	chr12_123260631_C_G	74	0.212042	0.18418	-0.112263	0.0842039	SNP	301	382	NA	ENSG00000183955	ENSG00000183955	28.384	rs1980252
QTS000002	ftp://ftp.ebi.ac.uk/pub/databases/spot/eQTL/sumstats/QTS000002/QTD000022/QTD000022.cc.tsv.gz	ENSG00000184209.15_12_123471092_123473154	12	123260631	C	G	chr12_123260631_C_G	74	0.212042	0.0925611	0.209802	0.124052	SNP	301	382	NA	ENSG00000184209	ENSG00000184209	14.74	rs1980252
QTS000002	ftp://ftp.ebi.ac.uk/pub/databases/spot/eQTL/sumstats/QTS000002/QTD000022/QTD000022.cc.tsv.gz	ENSG00000185344.15_12_123758688_123761755	12	123260631	C	G	chr12_123260631_C_G	74	0.212042	0.0811533	-0.183718	0.104736	SNP	301	382	NA	ENSG00000185344	ENSG00000185344	12.529	rs1980252
QTS000002	ftp://ftp.ebi.ac.uk/pub/databases/spot/eQTL/sumstats/QTS000002/QTD000022/QTD000022.cc.tsv.gz	ENSG00000111328.7_12_123265196_123265322	12	123260672	AGAGGCTAAGGTGGAAGGATCACTT	A	chr12_123260672_AGAGGCTAAGGTGGAAGGATCACTT_A	11	0.0287958	5.21059e-06	1.31825	0.280429	INDEL	11	382	NA	ENSG00000111328	ENSG00000111328	20.832	rs147425448
QTS000002	ftp://ftp.ebi.ac.uk/pub/databases/spot/eQTL/sumstats/QTS000002/QTD000022/QTD000022.cc.tsv.gz	ENSG00000111364.16_12_123602128_123602129	12	123260672	AGAGGCTAAGGTGGAAGGATCACTT	A	chr12_123260672_AGAGGCTAAGGTGGAAGGATCACTT_A	11	0.0287958	0.637752	-0.0558426	0.118395	INDEL	11	382	NA	ENSG00000111364	ENSG00000111364	22.615	rs147425448
QTS000002	ftp://ftp.ebi.ac.uk/pub/databases/spot/eQTL/sumstats/QTS000002/QTD000022/QTD000022.cc.tsv.gz	ENSG00000111364.16_12_123620423_123620943	12	123260672	AGAGGCTAAGGTGGAAGGATCACTT	A	chr12_123260672_AGAGGCTAAGGTGGAAGGATCACTT_A	11	0.0287958	0.180924	0.356444	0.265362	INDEL	11	382	NA	ENSG00000111364	ENSG00000111364	22.615	rs147425448
QTS000002	ftp://ftp.ebi.ac.uk/pub/databases/spot/eQTL/sumstats/QTS000002/QTD000022/QTD000022.cc.tsv.gz	ENSG00000130921.9_12_123255034_123256585	12	123260672	AGAGGCTAAGGTGGAAGGATCACTT	A	chr12_123260672_AGAGGCTAAGGTGGAAGGATCACTT_A	11	0.0287958	0.0641453	-0.448936	0.24099	INDEL	11	382	NA	ENSG00000130921	ENSG00000130921	2.936	rs147425448
QTS000002	ftp://ftp.ebi.ac.uk/pub/databases/spot/eQTL/sumstats/QTS000002/QTD000022/QTD000022.cc.tsv.gz	ENSG00000182782.8_12_122701293_122703357	12	123260672	AGAGGCTAAGGTGGAAGGATCACTT	A	chr12_123260672_AGAGGCTAAGGTGGAAGGATCACTT_A	11	0.0287958	0.235264	0.341044	0.286355	INDEL	11	382	NA	ENSG00000182782	ENSG00000182782	54.041	rs147425448
QTS000002	ftp://ftp.ebi.ac.uk/pub/databases/spot/eQTL/sumstats/QTS000002/QTD000022/QTD000022.cc.tsv.gz	ENSG00000183955.14_12_123407569_123408507	12	123260672	AGAGGCTAAGGTGGAAGGATCACTT	A	chr12_123260672_AGAGGCTAAGGTGGAAGGATCACTT_A	11	0.0287958	0.971667	0.00783299	0.220224	INDEL	11	382	NA	ENSG00000183955	ENSG00000183955	28.384	rs147425448
QTS000002	ftp://ftp.ebi.ac.uk/pub/databases/spot/eQTL/sumstats/QTS000002/QTD000022/QTD000022.cc.tsv.gz	ENSG00000183955.14_12_123408508_123409353	12	123260672	AGAGGCTAAGGTGGAAGGATCACTT	A	chr12_123260672_AGAGGCTAAGGTGGAAGGATCACTT_A	11	0.0287958	0.00995239	0.519862	0.199505	INDEL	11	382	NA	ENSG00000183955	ENSG00000183955	28.384	rs147425448
QTS000002	ftp://ftp.ebi.ac.uk/pub/databases/spot/eQTL/sumstats/QTS000002/QTD000022/QTD000022.cc.tsv.gz	ENSG00000184209.15_12_123471092_123473154	12	123260672	AGAGGCTAAGGTGGAAGGATCACTT	A	chr12_123260672_AGAGGCTAAGGTGGAAGGATCACTT_A	11	0.0287958	0.917083	-0.0313228	0.300436	INDEL	11	382	NA	ENSG00000184209	ENSG00000184209	14.74	rs147425448
QTS000002	ftp://ftp.ebi.ac.uk/pub/databases/spot/eQTL/sumstats/QTS000002/QTD000022/QTD000022.cc.tsv.gz	ENSG00000185344.15_12_123758688_123761755	12	123260672	AGAGGCTAAGGTGGAAGGATCACTT	A	chr12_123260672_AGAGGCTAAGGTGGAAGGATCACTT_A	11	0.0287958	0.0768797	-0.447663	0.251564	INDEL	11	382	NA	ENSG00000185344	ENSG00000185344	12.529	rs147425448
QTS000002	ftp://ftp.ebi.ac.uk/pub/databases/spot/eQTL/sumstats/QTS000002/QTD000022/QTD000022.cc.tsv.gz	ENSG00000111328.7_12_123265196_123265322	12	123260812	A	G	chr12_123260812_A_G	74	0.212042	2.38759e-18	0.975719	0.0996371	SNP	301	382	NA	ENSG00000111328	ENSG00000111328	20.832	rs2337934
QTS000002	ftp://ftp.ebi.ac.uk/pub/databases/spot/eQTL/sumstats/QTS000002/QTD000022/QTD000022.cc.tsv.gz	ENSG00000111364.16_12_123602128_123602129	12	123260812	A	G	chr12_123260812_A_G	74	0.212042	0.958898	0.00254507	0.0493135	SNP	301	382	NA	ENSG00000111364	ENSG00000111364	22.615	rs2337934
QTS000002	ftp://ftp.ebi.ac.uk/pub/databases/spot/eQTL/sumstats/QTS000002/QTD000022/QTD000022.cc.tsv.gz	ENSG00000111364.16_12_123620423_123620943	12	123260812	A	G	chr12_123260812_A_G	74	0.212042	0.688091	-0.0446231	0.110972	SNP	301	382	NA	ENSG00000111364	ENSG00000111364	22.615	rs2337934
QTS000002	ftp://ftp.ebi.ac.uk/pub/databases/spot/eQTL/sumstats/QTS000002/QTD000022/QTD000022.cc.tsv.gz	ENSG00000130921.9_12_123255034_123256585	12	123260812	A	G	chr12_123260812_A_G	74	0.212042	6.58426e-08	-0.525983	0.0932164	SNP	301	382	NA	ENSG00000130921	ENSG00000130921	2.936	rs2337934
QTS000002	ftp://ftp.ebi.ac.uk/pub/databases/spot/eQTL/sumstats/QTS000002/QTD000022/QTD000022.cc.tsv.gz	ENSG00000182782.8_12_122701293_122703357	12	123260812	A	G	chr12_123260812_A_G	74	0.212042	0.694446	-0.047069	0.119624	SNP	301	382	NA	ENSG00000182782	ENSG00000182782	54.041	rs2337934
QTS000002	ftp://ftp.ebi.ac.uk/pub/databases/spot/eQTL/sumstats/QTS000002/QTD000022/QTD000022.cc.tsv.gz	ENSG00000183955.14_12_123407569_123408507	12	123260812	A	G	chr12_123260812_A_G	74	0.212042	6.90938e-11	-0.564242	0.0812063	SNP	301	382	NA	ENSG00000183955	ENSG00000183955	28.384	rs2337934
QTS000002	ftp://ftp.ebi.ac.uk/pub/databases/spot/eQTL/sumstats/QTS000002/QTD000022/QTD000022.cc.tsv.gz	ENSG00000183955.14_12_123408508_123409353	12	123260812	A	G	chr12_123260812_A_G	74	0.212042	0.183682	-0.112395	0.0842071	SNP	301	382	NA	ENSG00000183955	ENSG00000183955	28.384	rs2337934
QTS000002	ftp://ftp.ebi.ac.uk/pub/databases/spot/eQTL/sumstats/QTS000002/QTD000022/QTD000022.cc.tsv.gz	ENSG00000184209.15_12_123471092_123473154	12	123260812	A	G	chr12_123260812_A_G	74	0.212042	0.0925983	0.209788	0.124058	SNP	301	382	NA	ENSG00000184209	ENSG00000184209	14.74	rs2337934
QTS000002	ftp://ftp.ebi.ac.uk/pub/databases/spot/eQTL/sumstats/QTS000002/QTD000022/QTD000022.cc.tsv.gz	ENSG00000185344.15_12_123758688_123761755	12	123260812	A	G	chr12_123260812_A_G	74	0.212042	0.0812763	-0.183653	0.104742	SNP	301	382	NA	ENSG00000185344	ENSG00000185344	12.529	rs2337934
QTS000002	ftp://ftp.ebi.ac.uk/pub/databases/spot/eQTL/sumstats/QTS000002/QTD000022/QTD000022.cc.tsv.gz	ENSG00000111328.7_12_123265196_123265322	12	123261262	G	T	chr12_123261262_G_T	66	0.188482	1.17711e-20	-1.07057	0.100864	SNP	72	382	NA	ENSG00000111328	ENSG00000111328	20.832	rs6633
QTS000002	ftp://ftp.ebi.ac.uk/pub/databases/spot/eQTL/sumstats/QTS000002/QTD000022/QTD000022.cc.tsv.gz	ENSG00000111364.16_12_123602128_123602129	12	123261262	G	T	chr12_123261262_G_T	66	0.188482	0.910858	-0.00576672	0.0514349	SNP	72	382	NA	ENSG00000111364	ENSG00000111364	22.615	rs6633
QTS000002	ftp://ftp.ebi.ac.uk/pub/databases/spot/eQTL/sumstats/QTS000002/QTD000022/QTD000022.cc.tsv.gz	ENSG00000111364.16_12_123620423_123620943	12	123261262	G	T	chr12_123261262_G_T	66	0.188482	0.819453	-0.0264673	0.115785	SNP	72	382	NA	ENSG00000111364	ENSG00000111364	22.615	rs6633
QTS000002	ftp://ftp.ebi.ac.uk/pub/databases/spot/eQTL/sumstats/QTS000002/QTD000022/QTD000022.cc.tsv.gz	ENSG00000130921.9_12_123255034_123256585	12	123261262	G	T	chr12_123261262_G_T	66	0.188482	5.54644e-08	0.551487	0.0971371	SNP	72	382	NA	ENSG00000130921	ENSG00000130921	2.936	rs6633
QTS000002	ftp://ftp.ebi.ac.uk/pub/databases/spot/eQTL/sumstats/QTS000002/QTD000022/QTD000022.cc.tsv.gz	ENSG00000182782.8_12_122701293_122703357	12	123261262	G	T	chr12_123261262_G_T	66	0.188482	0.883578	0.0183046	0.124821	SNP	72	382	NA	ENSG00000182782	ENSG00000182782	54.041	rs6633
QTS000002	ftp://ftp.ebi.ac.uk/pub/databases/spot/eQTL/sumstats/QTS000002/QTD000022/QTD000022.cc.tsv.gz	ENSG00000183955.14_12_123407569_123408507	12	123261262	G	T	chr12_123261262_G_T	66	0.188482	9.42631e-16	0.703656	0.0795562	SNP	72	382	NA	ENSG00000183955	ENSG00000183955	28.384	rs6633
QTS000002	ftp://ftp.ebi.ac.uk/pub/databases/spot/eQTL/sumstats/QTS000002/QTD000022/QTD000022.cc.tsv.gz	ENSG00000183955.14_12_123408508_123409353	12	123261262	G	T	chr12_123261262_G_T	66	0.188482	0.054466	0.169113	0.0873501	SNP	72	382	NA	ENSG00000183955	ENSG00000183955	28.384	rs6633
QTS000002	ftp://ftp.ebi.ac.uk/pub/databases/spot/eQTL/sumstats/QTS000002/QTD000022/QTD000022.cc.tsv.gz	ENSG00000184209.15_12_123471092_123473154	12	123261262	G	T	chr12_123261262_G_T	66	0.188482	0.0543183	-0.250052	0.129077	SNP	72	382	NA	ENSG00000184209	ENSG00000184209	14.74	rs6633
QTS000002	ftp://ftp.ebi.ac.uk/pub/databases/spot/eQTL/sumstats/QTS000002/QTD000022/QTD000022.cc.tsv.gz	ENSG00000185344.15_12_123758688_123761755	12	123261262	G	T	chr12_123261262_G_T	66	0.188482	0.0899326	0.186375	0.109302	SNP	72	382	NA	ENSG00000185344	ENSG00000185344	12.529	rs6633
QTS000002	ftp://ftp.ebi.ac.uk/pub/databases/spot/eQTL/sumstats/QTS000002/QTD000022/QTD000022.cc.tsv.gz	ENSG00000111328.7_12_123265196_123265322	12	123261322	C	T	chr12_123261322_C_T	11	0.0287958	0.908029	-0.0357453	0.308971	SNP	11	382	NA	ENSG00000111328	ENSG00000111328	20.832	rs1801957
QTS000002	ftp://ftp.ebi.ac.uk/pub/databases/spot/eQTL/sumstats/QTS000002/QTD000022/QTD000022.cc.tsv.gz	ENSG00000111364.16_12_123602128_123602129	12	123261322	C	T	chr12_123261322_C_T	11	0.0287958	0.950753	0.00760961	0.123036	SNP	11	382	NA	ENSG00000111364	ENSG00000111364	22.615	rs1801957
QTS000002	ftp://ftp.ebi.ac.uk/pub/databases/spot/eQTL/sumstats/QTS000002/QTD000022/QTD000022.cc.tsv.gz	ENSG00000111364.16_12_123620423_123620943	12	123261322	C	T	chr12_123261322_C_T	11	0.0287958	0.564762	0.159643	0.276739	SNP	11	382	NA	ENSG00000111364	ENSG00000111364	22.615	rs1801957
QTS000002	ftp://ftp.ebi.ac.uk/pub/databases/spot/eQTL/sumstats/QTS000002/QTD000022/QTD000022.cc.tsv.gz	ENSG00000130921.9_12_123255034_123256585	12	123261322	C	T	chr12_123261322_C_T	11	0.0287958	0.00106101	0.816092	0.245135	SNP	11	382	NA	ENSG00000130921	ENSG00000130921	2.936	rs1801957
QTS000002	ftp://ftp.ebi.ac.uk/pub/databases/spot/eQTL/sumstats/QTS000002/QTD000022/QTD000022.cc.tsv.gz	ENSG00000182782.8_12_122701293_122703357	12	123261322	C	T	chr12_123261322_C_T	11	0.0287958	0.0133877	-0.733148	0.293432	SNP	11	382	NA	ENSG00000182782	ENSG00000182782	54.041	rs1801957
QTS000002	ftp://ftp.ebi.ac.uk/pub/databases/spot/eQTL/sumstats/QTS000002/QTD000022/QTD000022.cc.tsv.gz	ENSG00000183955.14_12_123407569_123408507	12	123261322	C	T	chr12_123261322_C_T	11	0.0287958	0.0588704	-0.430501	0.226401	SNP	11	382	NA	ENSG00000183955	ENSG00000183955	28.384	rs1801957
QTS000002	ftp://ftp.ebi.ac.uk/pub/databases/spot/eQTL/sumstats/QTS000002/QTD000022/QTD000022.cc.tsv.gz	ENSG00000183955.14_12_123408508_123409353	12	123261322	C	T	chr12_123261322_C_T	11	0.0287958	0.109541	-0.337152	0.20962	SNP	11	382	NA	ENSG00000183955	ENSG00000183955	28.384	rs1801957
QTS000002	ftp://ftp.ebi.ac.uk/pub/databases/spot/eQTL/sumstats/QTS000002/QTD000022/QTD000022.cc.tsv.gz	ENSG00000184209.15_12_123471092_123473154	12	123261322	C	T	chr12_123261322_C_T	11	0.0287958	0.795436	0.0810028	0.311968	SNP	11	382	NA	ENSG00000184209	ENSG00000184209	14.74	rs1801957
QTS000002	ftp://ftp.ebi.ac.uk/pub/databases/spot/eQTL/sumstats/QTS000002/QTD000022/QTD000022.cc.tsv.gz	ENSG00000185344.15_12_123758688_123761755	12	123261322	C	T	chr12_123261322_C_T	11	0.0287958	0.0296288	-0.570303	0.260072	SNP	11	382	NA	ENSG00000185344	ENSG00000185344	12.529	rs1801957
QTS000002	ftp://ftp.ebi.ac.uk/pub/databases/spot/eQTL/sumstats/QTS000002/QTD000022/QTD000022.cc.tsv.gz	ENSG00000111328.7_12_123265196_123265322	12	123261810	C	G	chr12_123261810_C_G	74	0.212042	2.39552e-18	0.97563	0.0996333	SNP	301	382	NA	ENSG00000111328	ENSG00000111328	20.832	rs4759416
QTS000002	ftp://ftp.ebi.ac.uk/pub/databases/spot/eQTL/sumstats/QTS000002/QTD000022/QTD000022.cc.tsv.gz	ENSG00000111364.16_12_123602128_123602129	12	123261810	C	G	chr12_123261810_C_G	74	0.212042	0.960788	0.00242781	0.0493107	SNP	301	382	NA	ENSG00000111364	ENSG00000111364	22.615	rs4759416
QTS000002	ftp://ftp.ebi.ac.uk/pub/databases/spot/eQTL/sumstats/QTS000002/QTD000022/QTD000022.cc.tsv.gz	ENSG00000111364.16_12_123620423_123620943	12	123261810	C	G	chr12_123261810_C_G	74	0.212042	0.688201	-0.0446039	0.110966	SNP	301	382	NA	ENSG00000111364	ENSG00000111364	22.615	rs4759416
QTS000002	ftp://ftp.ebi.ac.uk/pub/databases/spot/eQTL/sumstats/QTS000002/QTD000022/QTD000022.cc.tsv.gz	ENSG00000130921.9_12_123255034_123256585	12	123261810	C	G	chr12_123261810_C_G	74	0.212042	6.5707e-08	-0.525986	0.09321	SNP	301	382	NA	ENSG00000130921	ENSG00000130921	2.936	rs4759416
QTS000002	ftp://ftp.ebi.ac.uk/pub/databases/spot/eQTL/sumstats/QTS000002/QTD000022/QTD000022.cc.tsv.gz	ENSG00000182782.8_12_122701293_122703357	12	123261810	C	G	chr12_123261810_C_G	74	0.212042	0.69427	-0.0470948	0.119617	SNP	301	382	NA	ENSG00000182782	ENSG00000182782	54.041	rs4759416
QTS000002	ftp://ftp.ebi.ac.uk/pub/databases/spot/eQTL/sumstats/QTS000002/QTD000022/QTD000022.cc.tsv.gz	ENSG00000183955.14_12_123407569_123408507	12	123261810	C	G	chr12_123261810_C_G	74	0.212042	7.05766e-11	-0.563967	0.0812113	SNP	301	382	NA	ENSG00000183955	ENSG00000183955	28.384	rs4759416
QTS000002	ftp://ftp.ebi.ac.uk/pub/databases/spot/eQTL/sumstats/QTS000002/QTD000022/QTD000022.cc.tsv.gz	ENSG00000183955.14_12_123408508_123409353	12	123261810	C	G	chr12_123261810_C_G	74	0.212042	0.184126	-0.112276	0.0842031	SNP	301	382	NA	ENSG00000183955	ENSG00000183955	28.384	rs4759416
QTS000002	ftp://ftp.ebi.ac.uk/pub/databases/spot/eQTL/sumstats/QTS000002/QTD000022/QTD000022.cc.tsv.gz	ENSG00000184209.15_12_123471092_123473154	12	123261810	C	G	chr12_123261810_C_G	74	0.212042	0.0928075	0.209643	0.124053	SNP	301	382	NA	ENSG00000184209	ENSG00000184209	14.74	rs4759416
QTS000002	ftp://ftp.ebi.ac.uk/pub/databases/spot/eQTL/sumstats/QTS000002/QTD000022/QTD000022.cc.tsv.gz	ENSG00000185344.15_12_123758688_123761755	12	123261810	C	G	chr12_123261810_C_G	74	0.212042	0.081345	-0.183602	0.104736	SNP	301	382	NA	ENSG00000185344	ENSG00000185344	12.529	rs4759416
QTS000002	ftp://ftp.ebi.ac.uk/pub/databases/spot/eQTL/sumstats/QTS000002/QTD000022/QTD000022.cc.tsv.gz	ENSG00000111328.7_12_123265196_123265322	12	123261963	C	T	chr12_123261963_C_T	74	0.212042	2.38779e-18	0.975731	0.0996385	SNP	301	382	NA	ENSG00000111328	ENSG00000111328	20.832	rs4759417
QTS000002	ftp://ftp.ebi.ac.uk/pub/databases/spot/eQTL/sumstats/QTS000002/QTD000022/QTD000022.cc.tsv.gz	ENSG00000111364.16_12_123602128_123602129	12	123261963	C	T	chr12_123261963_C_T	74	0.212042	0.958968	0.00254079	0.0493141	SNP	301	382	NA	ENSG00000111364	ENSG00000111364	22.615	rs4759417
QTS000002	ftp://ftp.ebi.ac.uk/pub/databases/spot/eQTL/sumstats/QTS000002/QTD000022/QTD000022.cc.tsv.gz	ENSG00000111364.16_12_123620423_123620943	12	123261963	C	T	chr12_123261963_C_T	74	0.212042	0.688098	-0.0446226	0.110974	SNP	301	382	NA	ENSG00000111364	ENSG00000111364	22.615	rs4759417
QTS000002	ftp://ftp.ebi.ac.uk/pub/databases/spot/eQTL/sumstats/QTS000002/QTD000022/QTD000022.cc.tsv.gz	ENSG00000130921.9_12_123255034_123256585	12	123261963	C	T	chr12_123261963_C_T	74	0.212042	6.58025e-08	-0.526	0.0932173	SNP	301	382	NA	ENSG00000130921	ENSG00000130921	2.936	rs4759417
QTS000002	ftp://ftp.ebi.ac.uk/pub/databases/spot/eQTL/sumstats/QTS000002/QTD000022/QTD000022.cc.tsv.gz	ENSG00000182782.8_12_122701293_122703357	12	123261963	C	T	chr12_123261963_C_T	74	0.212042	0.694682	-0.0470312	0.119626	SNP	301	382	NA	ENSG00000182782	ENSG00000182782	54.041	rs4759417
QTS000002	ftp://ftp.ebi.ac.uk/pub/databases/spot/eQTL/sumstats/QTS000002/QTD000022/QTD000022.cc.tsv.gz	ENSG00000183955.14_12_123407569_123408507	12	123261963	C	T	chr12_123261963_C_T	74	0.212042	6.91846e-11	-0.564235	0.081208	SNP	301	382	NA	ENSG00000183955	ENSG00000183955	28.384	rs4759417
QTS000002	ftp://ftp.ebi.ac.uk/pub/databases/spot/eQTL/sumstats/QTS000002/QTD000022/QTD000022.cc.tsv.gz	ENSG00000183955.14_12_123408508_123409353	12	123261963	C	T	chr12_123261963_C_T	74	0.212042	0.183674	-0.112399	0.0842081	SNP	301	382	NA	ENSG00000183955	ENSG00000183955	28.384	rs4759417
QTS000002	ftp://ftp.ebi.ac.uk/pub/databases/spot/eQTL/sumstats/QTS000002/QTD000022/QTD000022.cc.tsv.gz	ENSG00000184209.15_12_123471092_123473154	12	123261963	C	T	chr12_123261963_C_T	74	0.212042	0.0925348	0.209832	0.12406	SNP	301	382	NA	ENSG00000184209	ENSG00000184209	14.74	rs4759417
QTS000002	ftp://ftp.ebi.ac.uk/pub/databases/spot/eQTL/sumstats/QTS000002/QTD000022/QTD000022.cc.tsv.gz	ENSG00000185344.15_12_123758688_123761755	12	123261963	C	T	chr12_123261963_C_T	74	0.212042	0.0812883	-0.183648	0.104743	SNP	301	382	NA	ENSG00000185344	ENSG00000185344	12.529	rs4759417
QTS000002	ftp://ftp.ebi.ac.uk/pub/databases/spot/eQTL/sumstats/QTS000002/QTD000022/QTD000022.cc.tsv.gz	ENSG00000111328.7_12_123265196_123265322	12	123261984	C	G	chr12_123261984_C_G	11	0.0287958	5.21059e-06	1.31825	0.280429	SNP	11	382	NA	ENSG00000111328	ENSG00000111328	20.832	rs4759418
QTS000002	ftp://ftp.ebi.ac.uk/pub/databases/spot/eQTL/sumstats/QTS000002/QTD000022/QTD000022.cc.tsv.gz	ENSG00000111364.16_12_123602128_123602129	12	123261984	C	G	chr12_123261984_C_G	11	0.0287958	0.637752	-0.0558426	0.118395	SNP	11	382	NA	ENSG00000111364	ENSG00000111364	22.615	rs4759418
QTS000002	ftp://ftp.ebi.ac.uk/pub/databases/spot/eQTL/sumstats/QTS000002/QTD000022/QTD000022.cc.tsv.gz	ENSG00000111364.16_12_123620423_123620943	12	123261984	C	G	chr12_123261984_C_G	11	0.0287958	0.180924	0.356444	0.265362	SNP	11	382	NA	ENSG00000111364	ENSG00000111364	22.615	rs4759418
QTS000002	ftp://ftp.ebi.ac.uk/pub/databases/spot/eQTL/sumstats/QTS000002/QTD000022/QTD000022.cc.tsv.gz	ENSG00000130921.9_12_123255034_123256585	12	123261984	C	G	chr12_123261984_C_G	11	0.0287958	0.0641453	-0.448936	0.24099	SNP	11	382	NA	ENSG00000130921	ENSG00000130921	2.936	rs4759418
QTS000002	ftp://ftp.ebi.ac.uk/pub/databases/spot/eQTL/sumstats/QTS000002/QTD000022/QTD000022.cc.tsv.gz	ENSG00000182782.8_12_122701293_122703357	12	123261984	C	G	chr12_123261984_C_G	11	0.0287958	0.235264	0.341044	0.286355	SNP	11	382	NA	ENSG00000182782	ENSG00000182782	54.041	rs4759418
QTS000002	ftp://ftp.ebi.ac.uk/pub/databases/spot/eQTL/sumstats/QTS000002/QTD000022/QTD000022.cc.tsv.gz	ENSG00000183955.14_12_123407569_123408507	12	123261984	C	G	chr12_123261984_C_G	11	0.0287958	0.971667	0.00783299	0.220224	SNP	11	382	NA	ENSG00000183955	ENSG00000183955	28.384	rs4759418
QTS000002	ftp://ftp.ebi.ac.uk/pub/databases/spot/eQTL/sumstats/QTS000002/QTD000022/QTD000022.cc.tsv.gz	ENSG00000183955.14_12_123408508_123409353	12	123261984	C	G	chr12_123261984_C_G	11	0.0287958	0.00995239	0.519862	0.199505	SNP	11	382	NA	ENSG00000183955	ENSG00000183955	28.384	rs4759418
QTS000002	ftp://ftp.ebi.ac.uk/pub/databases/spot/eQTL/sumstats/QTS000002/QTD000022/QTD000022.cc.tsv.gz	ENSG00000184209.15_12_123471092_123473154	12	123261984	C	G	chr12_123261984_C_G	11	0.0287958	0.917083	-0.0313228	0.300436	SNP	11	382	NA	ENSG00000184209	ENSG00000184209	14.74	rs4759418
QTS000002	ftp://ftp.ebi.ac.uk/pub/databases/spot/eQTL/sumstats/QTS000002/QTD000022/QTD000022.cc.tsv.gz	ENSG00000185344.15_12_123758688_123761755	12	123261984	C	G	chr12_123261984_C_G	11	0.0287958	0.0768797	-0.447663	0.251564	SNP	11	382	NA	ENSG00000185344	ENSG00000185344	12.529	rs4759418
QTS000002	ftp://ftp.ebi.ac.uk/pub/databases/spot/eQTL/sumstats/QTS000002/QTD000022/QTD000022.cc.tsv.gz	ENSG00000111328.7_12_123265196_123265322	12	123262248	G	A	chr12_123262248_G_A	12	0.0314136	0.444285	0.216192	0.281976	SNP	12	382	NA	ENSG00000111328	ENSG00000111328	20.832	rs11057215
QTS000002	ftp://ftp.ebi.ac.uk/pub/databases/spot/eQTL/sumstats/QTS000002/QTD000022/QTD000022.cc.tsv.gz	ENSG00000111364.16_12_123602128_123602129	12	123262248	G	A	chr12_123262248_G_A	12	0.0314136	0.65506	0.0503025	0.112406	SNP	12	382	NA	ENSG00000111364	ENSG00000111364	22.615	rs11057215
QTS000002	ftp://ftp.ebi.ac.uk/pub/databases/spot/eQTL/sumstats/QTS000002/QTD000022/QTD000022.cc.tsv.gz	ENSG00000111364.16_12_123620423_123620943	12	123262248	G	A	chr12_123262248_G_A	12	0.0314136	0.441499	-0.195	0.252784	SNP	12	382	NA	ENSG00000111364	ENSG00000111364	22.615	rs11057215
QTS000002	ftp://ftp.ebi.ac.uk/pub/databases/spot/eQTL/sumstats/QTS000002/QTD000022/QTD000022.cc.tsv.gz	ENSG00000130921.9_12_123255034_123256585	12	123262248	G	A	chr12_123262248_G_A	12	0.0314136	0.846406	-0.0448131	0.231005	SNP	12	382	NA	ENSG00000130921	ENSG00000130921	2.936	rs11057215
QTS000002	ftp://ftp.ebi.ac.uk/pub/databases/spot/eQTL/sumstats/QTS000002/QTD000022/QTD000022.cc.tsv.gz	ENSG00000182782.8_12_122701293_122703357	12	123262248	G	A	chr12_123262248_G_A	12	0.0314136	0.946615	-0.018302	0.272944	SNP	12	382	NA	ENSG00000182782	ENSG00000182782	54.041	rs11057215
QTS000002	ftp://ftp.ebi.ac.uk/pub/databases/spot/eQTL/sumstats/QTS000002/QTD000022/QTD000022.cc.tsv.gz	ENSG00000183955.14_12_123407569_123408507	12	123262248	G	A	chr12_123262248_G_A	12	0.0314136	0.505373	0.139364	0.208808	SNP	12	382	NA	ENSG00000183955	ENSG00000183955	28.384	rs11057215
QTS000002	ftp://ftp.ebi.ac.uk/pub/databases/spot/eQTL/sumstats/QTS000002/QTD000022/QTD000022.cc.tsv.gz	ENSG00000183955.14_12_123408508_123409353	12	123262248	G	A	chr12_123262248_G_A	12	0.0314136	0.05396	0.370548	0.190989	SNP	12	382	NA	ENSG00000183955	ENSG00000183955	28.384	rs11057215
QTS000002	ftp://ftp.ebi.ac.uk/pub/databases/spot/eQTL/sumstats/QTS000002/QTD000022/QTD000022.cc.tsv.gz	ENSG00000184209.15_12_123471092_123473154	12	123262248	G	A	chr12_123262248_G_A	12	0.0314136	0.527984	-0.180158	0.284906	SNP	12	382	NA	ENSG00000184209	ENSG00000184209	14.74	rs11057215
QTS000002	ftp://ftp.ebi.ac.uk/pub/databases/spot/eQTL/sumstats/QTS000002/QTD000022/QTD000022.cc.tsv.gz	ENSG00000185344.15_12_123758688_123761755	12	123262248	G	A	chr12_123262248_G_A	12	0.0314136	0.878198	0.0369799	0.240947	SNP	12	382	NA	ENSG00000185344	ENSG00000185344	12.529	rs11057215
QTS000002	ftp://ftp.ebi.ac.uk/pub/databases/spot/eQTL/sumstats/QTS000002/QTD000022/QTD000022.cc.tsv.gz	ENSG00000111328.7_12_123265196_123265322	12	123262414	A	T	chr12_123262414_A_T	84	0.240838	3.63898e-10	0.724635	0.109035	SNP	290	382	NA	ENSG00000111328	ENSG00000111328	20.832	rs10773002
QTS000002	ftp://ftp.ebi.ac.uk/pub/databases/spot/eQTL/sumstats/QTS000002/QTD000022/QTD000022.cc.tsv.gz	ENSG00000111364.16_12_123602128_123602129	12	123262414	A	T	chr12_123262414_A_T	84	0.240838	0.808738	0.0117702	0.0485531	SNP	290	382	NA	ENSG00000111364	ENSG00000111364	22.615	rs10773002
QTS000002	ftp://ftp.ebi.ac.uk/pub/databases/spot/eQTL/sumstats/QTS000002/QTD000022/QTD000022.cc.tsv.gz	ENSG00000111364.16_12_123620423_123620943	12	123262414	A	T	chr12_123262414_A_T	84	0.240838	0.345584	-0.103133	0.109052	SNP	290	382	NA	ENSG00000111364	ENSG00000111364	22.615	rs10773002
QTS000002	ftp://ftp.ebi.ac.uk/pub/databases/spot/eQTL/sumstats/QTS000002/QTD000022/QTD000022.cc.tsv.gz	ENSG00000130921.9_12_123255034_123256585	12	123262414	A	T	chr12_123262414_A_T	84	0.240838	7.54185e-06	-0.43482	0.0942133	SNP	290	382	NA	ENSG00000130921	ENSG00000130921	2.936	rs10773002
QTS000002	ftp://ftp.ebi.ac.uk/pub/databases/spot/eQTL/sumstats/QTS000002/QTD000022/QTD000022.cc.tsv.gz	ENSG00000182782.8_12_122701293_122703357	12	123262414	A	T	chr12_123262414_A_T	84	0.240838	0.381423	-0.103186	0.117593	SNP	290	382	NA	ENSG00000182782	ENSG00000182782	54.041	rs10773002
QTS000002	ftp://ftp.ebi.ac.uk/pub/databases/spot/eQTL/sumstats/QTS000002/QTD000022/QTD000022.cc.tsv.gz	ENSG00000183955.14_12_123407569_123408507	12	123262414	A	T	chr12_123262414_A_T	84	0.240838	1.29793e-10	-0.548446	0.0802482	SNP	290	382	NA	ENSG00000183955	ENSG00000183955	28.384	rs10773002
QTS000002	ftp://ftp.ebi.ac.uk/pub/databases/spot/eQTL/sumstats/QTS000002/QTD000022/QTD000022.cc.tsv.gz	ENSG00000183955.14_12_123408508_123409353	12	123262414	A	T	chr12_123262414_A_T	84	0.240838	0.0177321	-0.19632	0.0820162	SNP	290	382	NA	ENSG00000183955	ENSG00000183955	28.384	rs10773002
QTS000002	ftp://ftp.ebi.ac.uk/pub/databases/spot/eQTL/sumstats/QTS000002/QTD000022/QTD000022.cc.tsv.gz	ENSG00000184209.15_12_123471092_123473154	12	123262414	A	T	chr12_123262414_A_T	84	0.240838	0.0893093	0.208683	0.122145	SNP	290	382	NA	ENSG00000184209	ENSG00000184209	14.74	rs10773002
QTS000002	ftp://ftp.ebi.ac.uk/pub/databases/spot/eQTL/sumstats/QTS000002/QTD000022/QTD000022.cc.tsv.gz	ENSG00000185344.15_12_123758688_123761755	12	123262414	A	T	chr12_123262414_A_T	84	0.240838	0.323056	-0.102815	0.103751	SNP	290	382	NA	ENSG00000185344	ENSG00000185344	12.529	rs10773002
QTS000002	ftp://ftp.ebi.ac.uk/pub/databases/spot/eQTL/sumstats/QTS000002/QTD000022/QTD000022.cc.tsv.gz	ENSG00000111328.7_12_123265196_123265322	12	123263167	C	T	chr12_123263167_C_T	12	0.0314136	0.444913	0.215914	0.282002	SNP	12	382	NA	ENSG00000111328	ENSG00000111328	20.832	rs112257759
QTS000002	ftp://ftp.ebi.ac.uk/pub/databases/spot/eQTL/sumstats/QTS000002/QTD000022/QTD000022.cc.tsv.gz	ENSG00000111364.16_12_123602128_123602129	12	123263167	C	T	chr12_123263167_C_T	12	0.0314136	0.654612	0.0503768	0.112416	SNP	12	382	NA	ENSG00000111364	ENSG00000111364	22.615	rs112257759
QTS000002	ftp://ftp.ebi.ac.uk/pub/databases/spot/eQTL/sumstats/QTS000002/QTD000022/QTD000022.cc.tsv.gz	ENSG00000111364.16_12_123620423_123620943	12	123263167	C	T	chr12_123263167_C_T	12	0.0314136	0.441165	-0.195159	0.252806	SNP	12	382	NA	ENSG00000111364	ENSG00000111364	22.615	rs112257759
QTS000002	ftp://ftp.ebi.ac.uk/pub/databases/spot/eQTL/sumstats/QTS000002/QTD000022/QTD000022.cc.tsv.gz	ENSG00000130921.9_12_123255034_123256585	12	123263167	C	T	chr12_123263167_C_T	12	0.0314136	0.845439	-0.0451028	0.231025	SNP	12	382	NA	ENSG00000130921	ENSG00000130921	2.936	rs112257759
QTS000002	ftp://ftp.ebi.ac.uk/pub/databases/spot/eQTL/sumstats/QTS000002/QTD000022/QTD000022.cc.tsv.gz	ENSG00000182782.8_12_122701293_122703357	12	123263167	C	T	chr12_123263167_C_T	12	0.0314136	0.947479	-0.0180069	0.272967	SNP	12	382	NA	ENSG00000182782	ENSG00000182782	54.041	rs112257759
QTS000002	ftp://ftp.ebi.ac.uk/pub/databases/spot/eQTL/sumstats/QTS000002/QTD000022/QTD000022.cc.tsv.gz	ENSG00000183955.14_12_123407569_123408507	12	123263167	C	T	chr12_123263167_C_T	12	0.0314136	0.505403	0.139367	0.208826	SNP	12	382	NA	ENSG00000183955	ENSG00000183955	28.384	rs112257759
QTS000002	ftp://ftp.ebi.ac.uk/pub/databases/spot/eQTL/sumstats/QTS000002/QTD000022/QTD000022.cc.tsv.gz	ENSG00000183955.14_12_123408508_123409353	12	123263167	C	T	chr12_123263167_C_T	12	0.0314136	0.0539388	0.370612	0.191006	SNP	12	382	NA	ENSG00000183955	ENSG00000183955	28.384	rs112257759
QTS000002	ftp://ftp.ebi.ac.uk/pub/databases/spot/eQTL/sumstats/QTS000002/QTD000022/QTD000022.cc.tsv.gz	ENSG00000184209.15_12_123471092_123473154	12	123263167	C	T	chr12_123263167_C_T	12	0.0314136	0.528161	-0.180097	0.284932	SNP	12	382	NA	ENSG00000184209	ENSG00000184209	14.74	rs112257759
QTS000002	ftp://ftp.ebi.ac.uk/pub/databases/spot/eQTL/sumstats/QTS000002/QTD000022/QTD000022.cc.tsv.gz	ENSG00000185344.15_12_123758688_123761755	12	123263167	C	T	chr12_123263167_C_T	12	0.0314136	0.877022	0.0373428	0.240967	SNP	12	382	NA	ENSG00000185344	ENSG00000185344	12.529	rs112257759
QTS000002	ftp://ftp.ebi.ac.uk/pub/databases/spot/eQTL/sumstats/QTS000002/QTD000022/QTD000022.cc.tsv.gz	ENSG00000111328.7_12_123265196_123265322	12	123263227	C	A	chr12_123263227_C_A	68	0.193717	1.27592e-20	-1.09881	0.103646	SNP	73	382	NA	ENSG00000111328	ENSG00000111328	20.832	rs12828492
QTS000002	ftp://ftp.ebi.ac.uk/pub/databases/spot/eQTL/sumstats/QTS000002/QTD000022/QTD000022.cc.tsv.gz	ENSG00000111364.16_12_123602128_123602129	12	123263227	C	A	chr12_123263227_C_A	68	0.193717	0.923081	-0.00510821	0.0528297	SNP	73	382	NA	ENSG00000111364	ENSG00000111364	22.615	rs12828492
QTS000002	ftp://ftp.ebi.ac.uk/pub/databases/spot/eQTL/sumstats/QTS000002/QTD000022/QTD000022.cc.tsv.gz	ENSG00000111364.16_12_123620423_123620943	12	123263227	C	A	chr12_123263227_C_A	68	0.193717	0.814139	-0.0279996	0.118923	SNP	73	382	NA	ENSG00000111364	ENSG00000111364	22.615	rs12828492
QTS000002	ftp://ftp.ebi.ac.uk/pub/databases/spot/eQTL/sumstats/QTS000002/QTD000022/QTD000022.cc.tsv.gz	ENSG00000130921.9_12_123255034_123256585	12	123263227	C	A	chr12_123263227_C_A	68	0.193717	7.71138e-08	0.560773	0.0999521	SNP	73	382	NA	ENSG00000130921	ENSG00000130921	2.936	rs12828492
QTS000002	ftp://ftp.ebi.ac.uk/pub/databases/spot/eQTL/sumstats/QTS000002/QTD000022/QTD000022.cc.tsv.gz	ENSG00000182782.8_12_122701293_122703357	12	123263227	C	A	chr12_123263227_C_A	68	0.193717	0.962303	-0.00606834	0.128212	SNP	73	382	NA	ENSG00000182782	ENSG00000182782	54.041	rs12828492
QTS000002	ftp://ftp.ebi.ac.uk/pub/databases/spot/eQTL/sumstats/QTS000002/QTD000022/QTD000022.cc.tsv.gz	ENSG00000183955.14_12_123407569_123408507	12	123263227	C	A	chr12_123263227_C_A	68	0.193717	5.22589e-15	0.706781	0.0825019	SNP	73	382	NA	ENSG00000183955	ENSG00000183955	28.384	rs12828492
QTS000002	ftp://ftp.ebi.ac.uk/pub/databases/spot/eQTL/sumstats/QTS000002/QTD000022/QTD000022.cc.tsv.gz	ENSG00000183955.14_12_123408508_123409353	12	123263227	C	A	chr12_123263227_C_A	68	0.193717	0.0495073	0.177368	0.0896774	SNP	73	382	NA	ENSG00000183955	ENSG00000183955	28.384	rs12828492
QTS000002	ftp://ftp.ebi.ac.uk/pub/databases/spot/eQTL/sumstats/QTS000002/QTD000022/QTD000022.cc.tsv.gz	ENSG00000184209.15_12_123471092_123473154	12	123263227	C	A	chr12_123263227_C_A	68	0.193717	0.0980066	-0.221138	0.132941	SNP	73	382	NA	ENSG00000184209	ENSG00000184209	14.74	rs12828492
QTS000002	ftp://ftp.ebi.ac.uk/pub/databases/spot/eQTL/sumstats/QTS000002/QTD000022/QTD000022.cc.tsv.gz	ENSG00000185344.15_12_123758688_123761755	12	123263227	C	A	chr12_123263227_C_A	68	0.193717	0.0547003	0.216632	0.112004	SNP	73	382	NA	ENSG00000185344	ENSG00000185344	12.529	rs12828492
QTS000002	ftp://ftp.ebi.ac.uk/pub/databases/spot/eQTL/sumstats/QTS000002/QTD000022/QTD000022.cc.tsv.gz	ENSG00000111328.7_12_123265196_123265322	12	123263236	A	C	chr12_123263236_A_C	102	0.293194	4.05502e-07	0.587917	0.111671	SNP	270	382	NA	ENSG00000111328	ENSG00000111328	20.832	rs7312955
QTS000002	ftp://ftp.ebi.ac.uk/pub/databases/spot/eQTL/sumstats/QTS000002/QTD000022/QTD000022.cc.tsv.gz	ENSG00000111364.16_12_123602128_123602129	12	123263236	A	C	chr12_123263236_A_C	102	0.293194	0.938261	0.00371077	0.0478399	SNP	270	382	NA	ENSG00000111364	ENSG00000111364	22.615	rs7312955
QTS000002	ftp://ftp.ebi.ac.uk/pub/databases/spot/eQTL/sumstats/QTS000002/QTD000022/QTD000022.cc.tsv.gz	ENSG00000111364.16_12_123620423_123620943	12	123263236	A	C	chr12_123263236_A_C	102	0.293194	0.683175	-0.0440109	0.107656	SNP	270	382	NA	ENSG00000111364	ENSG00000111364	22.615	rs7312955
QTS000002	ftp://ftp.ebi.ac.uk/pub/databases/spot/eQTL/sumstats/QTS000002/QTD000022/QTD000022.cc.tsv.gz	ENSG00000130921.9_12_123255034_123256585	12	123263236	A	C	chr12_123263236_A_C	102	0.293194	0.00012807	-0.369185	0.0942492	SNP	270	382	NA	ENSG00000130921	ENSG00000130921	2.936	rs7312955
QTS000002	ftp://ftp.ebi.ac.uk/pub/databases/spot/eQTL/sumstats/QTS000002/QTD000022/QTD000022.cc.tsv.gz	ENSG00000182782.8_12_122701293_122703357	12	123263236	A	C	chr12_123263236_A_C	102	0.293194	0.21329	-0.144383	0.11559	SNP	270	382	NA	ENSG00000182782	ENSG00000182782	54.041	rs7312955
QTS000002	ftp://ftp.ebi.ac.uk/pub/databases/spot/eQTL/sumstats/QTS000002/QTD000022/QTD000022.cc.tsv.gz	ENSG00000183955.14_12_123407569_123408507	12	123263236	A	C	chr12_123263236_A_C	102	0.293194	3.65337e-13	-0.601458	0.0765077	SNP	270	382	NA	ENSG00000183955	ENSG00000183955	28.384	rs7312955
QTS000002	ftp://ftp.ebi.ac.uk/pub/databases/spot/eQTL/sumstats/QTS000002/QTD000022/QTD000022.cc.tsv.gz	ENSG00000183955.14_12_123408508_123409353	12	123263236	A	C	chr12_123263236_A_C	102	0.293194	4.7653e-06	-0.365203	0.0773516	SNP	270	382	NA	ENSG00000183955	ENSG00000183955	28.384	rs7312955
QTS000002	ftp://ftp.ebi.ac.uk/pub/databases/spot/eQTL/sumstats/QTS000002/QTD000022/QTD000022.cc.tsv.gz	ENSG00000184209.15_12_123471092_123473154	12	123263236	A	C	chr12_123263236_A_C	102	0.293194	0.0236021	0.273022	0.119568	SNP	270	382	NA	ENSG00000184209	ENSG00000184209	14.74	rs7312955
QTS000002	ftp://ftp.ebi.ac.uk/pub/databases/spot/eQTL/sumstats/QTS000002/QTD000022/QTD000022.cc.tsv.gz	ENSG00000185344.15_12_123758688_123761755	12	123263236	A	C	chr12_123263236_A_C	102	0.293194	0.149809	-0.14739	0.101893	SNP	270	382	NA	ENSG00000185344	ENSG00000185344	12.529	rs7312955
QTS000002	ftp://ftp.ebi.ac.uk/pub/databases/spot/eQTL/sumstats/QTS000002/QTD000022/QTD000022.cc.tsv.gz	ENSG00000111328.7_12_123265196_123265322	12	123263669	C	A	chr12_123263669_C_A	11	0.0287958	5.21135e-06	1.31795	0.280368	SNP	11	382	NA	ENSG00000111328	ENSG00000111328	20.832	rs61231969
QTS000002	ftp://ftp.ebi.ac.uk/pub/databases/spot/eQTL/sumstats/QTS000002/QTD000022/QTD000022.cc.tsv.gz	ENSG00000111364.16_12_123602128_123602129	12	123263669	C	A	chr12_123263669_C_A	11	0.0287958	0.638632	-0.0556842	0.118369	SNP	11	382	NA	ENSG00000111364	ENSG00000111364	22.615	rs61231969
QTS000002	ftp://ftp.ebi.ac.uk/pub/databases/spot/eQTL/sumstats/QTS000002/QTD000022/QTD000022.cc.tsv.gz	ENSG00000111364.16_12_123620423_123620943	12	123263669	C	A	chr12_123263669_C_A	11	0.0287958	0.181154	0.356179	0.265305	SNP	11	382	NA	ENSG00000111364	ENSG00000111364	22.615	rs61231969
QTS000002	ftp://ftp.ebi.ac.uk/pub/databases/spot/eQTL/sumstats/QTS000002/QTD000022/QTD000022.cc.tsv.gz	ENSG00000130921.9_12_123255034_123256585	12	123263669	C	A	chr12_123263669_C_A	11	0.0287958	0.0652175	-0.447059	0.240956	SNP	11	382	NA	ENSG00000130921	ENSG00000130921	2.936	rs61231969
QTS000002	ftp://ftp.ebi.ac.uk/pub/databases/spot/eQTL/sumstats/QTS000002/QTD000022/QTD000022.cc.tsv.gz	ENSG00000182782.8_12_122701293_122703357	12	123263669	C	A	chr12_123263669_C_A	11	0.0287958	0.237497	0.339355	0.286303	SNP	11	382	NA	ENSG00000182782	ENSG00000182782	54.041	rs61231969
QTS000002	ftp://ftp.ebi.ac.uk/pub/databases/spot/eQTL/sumstats/QTS000002/QTD000022/QTD000022.cc.tsv.gz	ENSG00000183955.14_12_123407569_123408507	12	123263669	C	A	chr12_123263669_C_A	11	0.0287958	0.970042	0.00828068	0.220175	SNP	11	382	NA	ENSG00000183955	ENSG00000183955	28.384	rs61231969
QTS000002	ftp://ftp.ebi.ac.uk/pub/databases/spot/eQTL/sumstats/QTS000002/QTD000022/QTD000022.cc.tsv.gz	ENSG00000183955.14_12_123408508_123409353	12	123263669	C	A	chr12_123263669_C_A	11	0.0287958	0.00983643	0.520548	0.19945	SNP	11	382	NA	ENSG00000183955	ENSG00000183955	28.384	rs61231969
QTS000002	ftp://ftp.ebi.ac.uk/pub/databases/spot/eQTL/sumstats/QTS000002/QTD000022/QTD000022.cc.tsv.gz	ENSG00000184209.15_12_123471092_123473154	12	123263669	C	A	chr12_123263669_C_A	11	0.0287958	0.916545	-0.0315199	0.30037	SNP	11	382	NA	ENSG00000184209	ENSG00000184209	14.74	rs61231969
QTS000002	ftp://ftp.ebi.ac.uk/pub/databases/spot/eQTL/sumstats/QTS000002/QTD000022/QTD000022.cc.tsv.gz	ENSG00000185344.15_12_123758688_123761755	12	123263669	C	A	chr12_123263669_C_A	11	0.0287958	0.0769695	-0.44743	0.251509	SNP	11	382	NA	ENSG00000185344	ENSG00000185344	12.529	rs61231969
QTS000002	ftp://ftp.ebi.ac.uk/pub/databases/spot/eQTL/sumstats/QTS000002/QTD000022/QTD000022.cc.tsv.gz	ENSG00000111328.7_12_123265196_123265322	12	123264119	AAAAG	A	chr12_123264119_AAAAG_A	66	0.188482	1.25133e-20	-1.07058	0.100955	INDEL	72	382	NA	ENSG00000111328	ENSG00000111328	20.832	rs200807193
QTS000002	ftp://ftp.ebi.ac.uk/pub/databases/spot/eQTL/sumstats/QTS000002/QTD000022/QTD000022.cc.tsv.gz	ENSG00000111328.7_12_123265196_123265322	12	123264119	AAAAG	A	chr12_123264119_AAAAG_A	66	0.188482	1.25133e-20	-1.07058	0.100955	INDEL	72	382	NA	ENSG00000111328	ENSG00000111328	20.832	rs66673738
QTS000002	ftp://ftp.ebi.ac.uk/pub/databases/spot/eQTL/sumstats/QTS000002/QTD000022/QTD000022.cc.tsv.gz	ENSG00000111364.16_12_123602128_123602129	12	123264119	AAAAG	A	chr12_123264119_AAAAG_A	66	0.188482	0.915114	-0.00549341	0.0514635	INDEL	72	382	NA	ENSG00000111364	ENSG00000111364	22.615	rs200807193
QTS000002	ftp://ftp.ebi.ac.uk/pub/databases/spot/eQTL/sumstats/QTS000002/QTD000022/QTD000022.cc.tsv.gz	ENSG00000111364.16_12_123602128_123602129	12	123264119	AAAAG	A	chr12_123264119_AAAAG_A	66	0.188482	0.915114	-0.00549341	0.0514635	INDEL	72	382	NA	ENSG00000111364	ENSG00000111364	22.615	rs66673738
QTS000002	ftp://ftp.ebi.ac.uk/pub/databases/spot/eQTL/sumstats/QTS000002/QTD000022/QTD000022.cc.tsv.gz	ENSG00000111364.16_12_123620423_123620943	12	123264119	AAAAG	A	chr12_123264119_AAAAG_A	66	0.188482	0.811634	-0.0276502	0.115848	INDEL	72	382	NA	ENSG00000111364	ENSG00000111364	22.615	rs200807193
QTS000002	ftp://ftp.ebi.ac.uk/pub/databases/spot/eQTL/sumstats/QTS000002/QTD000022/QTD000022.cc.tsv.gz	ENSG00000111364.16_12_123620423_123620943	12	123264119	AAAAG	A	chr12_123264119_AAAAG_A	66	0.188482	0.811634	-0.0276502	0.115848	INDEL	72	382	NA	ENSG00000111364	ENSG00000111364	22.615	rs66673738
QTS000002	ftp://ftp.ebi.ac.uk/pub/databases/spot/eQTL/sumstats/QTS000002/QTD000022/QTD000022.cc.tsv.gz	ENSG00000130921.9_12_123255034_123256585	12	123264119	AAAAG	A	chr12_123264119_AAAAG_A	66	0.188482	5.91071e-08	0.550733	0.097225	INDEL	72	382	NA	ENSG00000130921	ENSG00000130921	2.936	rs200807193
QTS000002	ftp://ftp.ebi.ac.uk/pub/databases/spot/eQTL/sumstats/QTS000002/QTD000022/QTD000022.cc.tsv.gz	ENSG00000130921.9_12_123255034_123256585	12	123264119	AAAAG	A	chr12_123264119_AAAAG_A	66	0.188482	5.91071e-08	0.550733	0.097225	INDEL	72	382	NA	ENSG00000130921	ENSG00000130921	2.936	rs66673738
QTS000002	ftp://ftp.ebi.ac.uk/pub/databases/spot/eQTL/sumstats/QTS000002/QTD000022/QTD000022.cc.tsv.gz	ENSG00000182782.8_12_122701293_122703357	12	123264119	AAAAG	A	chr12_123264119_AAAAG_A	66	0.188482	0.886071	0.0179199	0.12489	INDEL	72	382	NA	ENSG00000182782	ENSG00000182782	54.041	rs200807193
QTS000002	ftp://ftp.ebi.ac.uk/pub/databases/spot/eQTL/sumstats/QTS000002/QTD000022/QTD000022.cc.tsv.gz	ENSG00000182782.8_12_122701293_122703357	12	123264119	AAAAG	A	chr12_123264119_AAAAG_A	66	0.188482	0.886071	0.0179199	0.12489	INDEL	72	382	NA	ENSG00000182782	ENSG00000182782	54.041	rs66673738
QTS000002	ftp://ftp.ebi.ac.uk/pub/databases/spot/eQTL/sumstats/QTS000002/QTD000022/QTD000022.cc.tsv.gz	ENSG00000183955.14_12_123407569_123408507	12	123264119	AAAAG	A	chr12_123264119_AAAAG_A	66	0.188482	9.43217e-16	0.70404	0.0796005	INDEL	72	382	NA	ENSG00000183955	ENSG00000183955	28.384	rs200807193
QTS000002	ftp://ftp.ebi.ac.uk/pub/databases/spot/eQTL/sumstats/QTS000002/QTD000022/QTD000022.cc.tsv.gz	ENSG00000183955.14_12_123407569_123408507	12	123264119	AAAAG	A	chr12_123264119_AAAAG_A	66	0.188482	9.43217e-16	0.70404	0.0796005	INDEL	72	382	NA	ENSG00000183955	ENSG00000183955	28.384	rs66673738
QTS000002	ftp://ftp.ebi.ac.uk/pub/databases/spot/eQTL/sumstats/QTS000002/QTD000022/QTD000022.cc.tsv.gz	ENSG00000183955.14_12_123408508_123409353	12	123264119	AAAAG	A	chr12_123264119_AAAAG_A	66	0.188482	0.0544981	0.169184	0.0873987	INDEL	72	382	NA	ENSG00000183955	ENSG00000183955	28.384	rs200807193
QTS000002	ftp://ftp.ebi.ac.uk/pub/databases/spot/eQTL/sumstats/QTS000002/QTD000022/QTD000022.cc.tsv.gz	ENSG00000183955.14_12_123408508_123409353	12	123264119	AAAAG	A	chr12_123264119_AAAAG_A	66	0.188482	0.0544981	0.169184	0.0873987	INDEL	72	382	NA	ENSG00000183955	ENSG00000183955	28.384	rs66673738
QTS000002	ftp://ftp.ebi.ac.uk/pub/databases/spot/eQTL/sumstats/QTS000002/QTD000022/QTD000022.cc.tsv.gz	ENSG00000184209.15_12_123471092_123473154	12	123264119	AAAAG	A	chr12_123264119_AAAAG_A	66	0.188482	0.0552574	-0.249232	0.129159	INDEL	72	382	NA	ENSG00000184209	ENSG00000184209	14.74	rs200807193
QTS000002	ftp://ftp.ebi.ac.uk/pub/databases/spot/eQTL/sumstats/QTS000002/QTD000022/QTD000022.cc.tsv.gz	ENSG00000184209.15_12_123471092_123473154	12	123264119	AAAAG	A	chr12_123264119_AAAAG_A	66	0.188482	0.0552574	-0.249232	0.129159	INDEL	72	382	NA	ENSG00000184209	ENSG00000184209	14.74	rs66673738
QTS000002	ftp://ftp.ebi.ac.uk/pub/databases/spot/eQTL/sumstats/QTS000002/QTD000022/QTD000022.cc.tsv.gz	ENSG00000185344.15_12_123758688_123761755	12	123264119	AAAAG	A	chr12_123264119_AAAAG_A	66	0.188482	0.0891149	0.18695	0.109358	INDEL	72	382	NA	ENSG00000185344	ENSG00000185344	12.529	rs200807193
QTS000002	ftp://ftp.ebi.ac.uk/pub/databases/spot/eQTL/sumstats/QTS000002/QTD000022/QTD000022.cc.tsv.gz	ENSG00000185344.15_12_123758688_123761755	12	123264119	AAAAG	A	chr12_123264119_AAAAG_A	66	0.188482	0.0891149	0.18695	0.109358	INDEL	72	382	NA	ENSG00000185344	ENSG00000185344	12.529	rs66673738
QTS000002	ftp://ftp.ebi.ac.uk/pub/databases/spot/eQTL/sumstats/QTS000002/QTD000022/QTD000022.cc.tsv.gz	ENSG00000111328.7_12_123265196_123265322	12	123264462	C	CAAAAAAAAAA	chr12_123264462_C_CAAAAAAAAAA	10	0.026178	0.0142195	-1.04079	0.420298	INDEL	9	382	NA	ENSG00000111328	ENSG00000111328	20.832	rs1255891328
QTS000002	ftp://ftp.ebi.ac.uk/pub/databases/spot/eQTL/sumstats/QTS000002/QTD000022/QTD000022.cc.tsv.gz	ENSG00000111364.16_12_123602128_123602129	12	123264462	C	CAAAAAAAAAA	chr12_123264462_C_CAAAAAAAAAA	10	0.026178	0.988758	-0.00240242	0.170254	INDEL	9	382	NA	ENSG00000111364	ENSG00000111364	22.615	rs1255891328
QTS000002	ftp://ftp.ebi.ac.uk/pub/databases/spot/eQTL/sumstats/QTS000002/QTD000022/QTD000022.cc.tsv.gz	ENSG00000111364.16_12_123620423_123620943	12	123264462	C	CAAAAAAAAAA	chr12_123264462_C_CAAAAAAAAAA	10	0.026178	0.400217	0.322579	0.38253	INDEL	9	382	NA	ENSG00000111364	ENSG00000111364	22.615	rs1255891328
QTS000002	ftp://ftp.ebi.ac.uk/pub/databases/spot/eQTL/sumstats/QTS000002/QTD000022/QTD000022.cc.tsv.gz	ENSG00000130921.9_12_123255034_123256585	12	123264462	C	CAAAAAAAAAA	chr12_123264462_C_CAAAAAAAAAA	10	0.026178	0.0276861	0.76579	0.344928	INDEL	9	382	NA	ENSG00000130921	ENSG00000130921	2.936	rs1255891328
QTS000002	ftp://ftp.ebi.ac.uk/pub/databases/spot/eQTL/sumstats/QTS000002/QTD000022/QTD000022.cc.tsv.gz	ENSG00000182782.8_12_122701293_122703357	12	123264462	C	CAAAAAAAAAA	chr12_123264462_C_CAAAAAAAAAA	10	0.026178	0.548103	-0.248381	0.412753	INDEL	9	382	NA	ENSG00000182782	ENSG00000182782	54.041	rs1255891328
QTS000002	ftp://ftp.ebi.ac.uk/pub/databases/spot/eQTL/sumstats/QTS000002/QTD000022/QTD000022.cc.tsv.gz	ENSG00000183955.14_12_123407569_123408507	12	123264462	C	CAAAAAAAAAA	chr12_123264462_C_CAAAAAAAAAA	10	0.026178	0.315241	0.317837	0.315578	INDEL	9	382	NA	ENSG00000183955	ENSG00000183955	28.384	rs1255891328
QTS000002	ftp://ftp.ebi.ac.uk/pub/databases/spot/eQTL/sumstats/QTS000002/QTD000022/QTD000022.cc.tsv.gz	ENSG00000183955.14_12_123408508_123409353	12	123264462	C	CAAAAAAAAAA	chr12_123264462_C_CAAAAAAAAAA	10	0.026178	0.863418	-0.0503328	0.292164	INDEL	9	382	NA	ENSG00000183955	ENSG00000183955	28.384	rs1255891328
QTS000002	ftp://ftp.ebi.ac.uk/pub/databases/spot/eQTL/sumstats/QTS000002/QTD000022/QTD000022.cc.tsv.gz	ENSG00000184209.15_12_123471092_123473154	12	123264462	C	CAAAAAAAAAA	chr12_123264462_C_CAAAAAAAAAA	10	0.026178	0.157725	-0.609125	0.429323	INDEL	9	382	NA	ENSG00000184209	ENSG00000184209	14.74	rs1255891328
QTS000002	ftp://ftp.ebi.ac.uk/pub/databases/spot/eQTL/sumstats/QTS000002/QTD000022/QTD000022.cc.tsv.gz	ENSG00000185344.15_12_123758688_123761755	12	123264462	C	CAAAAAAAAAA	chr12_123264462_C_CAAAAAAAAAA	10	0.026178	0.330555	0.354937	0.363778	INDEL	9	382	NA	ENSG00000185344	ENSG00000185344	12.529	rs1255891328
QTS000002	ftp://ftp.ebi.ac.uk/pub/databases/spot/eQTL/sumstats/QTS000002/QTD000022/QTD000022.cc.tsv.gz	ENSG00000111328.7_12_123265196_123265322	12	123264488	AAAAG	A	chr12_123264488_AAAAG_A	12	0.0314136	0.667234	0.145184	0.337112	INDEL	12	382	NA	ENSG00000111328	ENSG00000111328	20.832	rs1440315507
QTS000002	ftp://ftp.ebi.ac.uk/pub/databases/spot/eQTL/sumstats/QTS000002/QTD000022/QTD000022.cc.tsv.gz	ENSG00000111364.16_12_123602128_123602129	12	123264488	AAAAG	A	chr12_123264488_AAAAG_A	12	0.0314136	0.620457	0.0665812	0.134215	INDEL	12	382	NA	ENSG00000111364	ENSG00000111364	22.615	rs1440315507
QTS000002	ftp://ftp.ebi.ac.uk/pub/databases/spot/eQTL/sumstats/QTS000002/QTD000022/QTD000022.cc.tsv.gz	ENSG00000111364.16_12_123620423_123620943	12	123264488	AAAAG	A	chr12_123264488_AAAAG_A	12	0.0314136	0.35741	-0.27834	0.301648	INDEL	12	382	NA	ENSG00000111364	ENSG00000111364	22.615	rs1440315507
QTS000002	ftp://ftp.ebi.ac.uk/pub/databases/spot/eQTL/sumstats/QTS000002/QTD000022/QTD000022.cc.tsv.gz	ENSG00000130921.9_12_123255034_123256585	12	123264488	AAAAG	A	chr12_123264488_AAAAG_A	12	0.0314136	0.927143	-0.0252629	0.275883	INDEL	12	382	NA	ENSG00000130921	ENSG00000130921	2.936	rs1440315507
QTS000002	ftp://ftp.ebi.ac.uk/pub/databases/spot/eQTL/sumstats/QTS000002/QTD000022/QTD000022.cc.tsv.gz	ENSG00000182782.8_12_122701293_122703357	12	123264488	AAAAG	A	chr12_123264488_AAAAG_A	12	0.0314136	0.977678	-0.00913313	0.325944	INDEL	12	382	NA	ENSG00000182782	ENSG00000182782	54.041	rs1440315507
QTS000002	ftp://ftp.ebi.ac.uk/pub/databases/spot/eQTL/sumstats/QTS000002/QTD000022/QTD000022.cc.tsv.gz	ENSG00000183955.14_12_123407569_123408507	12	123264488	AAAAG	A	chr12_123264488_AAAAG_A	12	0.0314136	0.448363	0.189398	0.249259	INDEL	12	382	NA	ENSG00000183955	ENSG00000183955	28.384	rs1440315507
QTS000002	ftp://ftp.ebi.ac.uk/pub/databases/spot/eQTL/sumstats/QTS000002/QTD000022/QTD000022.cc.tsv.gz	ENSG00000183955.14_12_123408508_123409353	12	123264488	AAAAG	A	chr12_123264488_AAAAG_A	12	0.0314136	0.0478739	0.454153	0.227943	INDEL	12	382	NA	ENSG00000183955	ENSG00000183955	28.384	rs1440315507
QTS000002	ftp://ftp.ebi.ac.uk/pub/databases/spot/eQTL/sumstats/QTS000002/QTD000022/QTD000022.cc.tsv.gz	ENSG00000184209.15_12_123471092_123473154	12	123264488	AAAAG	A	chr12_123264488_AAAAG_A	12	0.0314136	0.434799	-0.266167	0.340021	INDEL	12	382	NA	ENSG00000184209	ENSG00000184209	14.74	rs1440315507
QTS000002	ftp://ftp.ebi.ac.uk/pub/databases/spot/eQTL/sumstats/QTS000002/QTD000022/QTD000022.cc.tsv.gz	ENSG00000185344.15_12_123758688_123761755	12	123264488	AAAAG	A	chr12_123264488_AAAAG_A	12	0.0314136	0.838241	0.0588226	0.287716	INDEL	12	382	NA	ENSG00000185344	ENSG00000185344	12.529	rs1440315507
QTS000002	ftp://ftp.ebi.ac.uk/pub/databases/spot/eQTL/sumstats/QTS000002/QTD000022/QTD000022.cc.tsv.gz	ENSG00000111328.7_12_123265196_123265322	12	123265188	G	A	chr12_123265188_G_A	12	0.0314136	0.440854	0.218069	0.28229	SNP	12	382	NA	ENSG00000111328	ENSG00000111328	20.832	rs12146722
QTS000002	ftp://ftp.ebi.ac.uk/pub/databases/spot/eQTL/sumstats/QTS000002/QTD000022/QTD000022.cc.tsv.gz	ENSG00000111364.16_12_123602128_123602129	12	123265188	G	A	chr12_123265188_G_A	12	0.0314136	0.654524	0.0504435	0.112534	SNP	12	382	NA	ENSG00000111364	ENSG00000111364	22.615	rs12146722
QTS000002	ftp://ftp.ebi.ac.uk/pub/databases/spot/eQTL/sumstats/QTS000002/QTD000022/QTD000022.cc.tsv.gz	ENSG00000111364.16_12_123620423_123620943	12	123265188	G	A	chr12_123265188_G_A	12	0.0314136	0.444241	-0.194054	0.253077	SNP	12	382	NA	ENSG00000111364	ENSG00000111364	22.615	rs12146722
QTS000002	ftp://ftp.ebi.ac.uk/pub/databases/spot/eQTL/sumstats/QTS000002/QTD000022/QTD000022.cc.tsv.gz	ENSG00000130921.9_12_123255034_123256585	12	123265188	G	A	chr12_123265188_G_A	12	0.0314136	0.838878	-0.0470926	0.231266	SNP	12	382	NA	ENSG00000130921	ENSG00000130921	2.936	rs12146722
QTS000002	ftp://ftp.ebi.ac.uk/pub/databases/spot/eQTL/sumstats/QTS000002/QTD000022/QTD000022.cc.tsv.gz	ENSG00000182782.8_12_122701293_122703357	12	123265188	G	A	chr12_123265188_G_A	12	0.0314136	0.949893	-0.0171961	0.273254	SNP	12	382	NA	ENSG00000182782	ENSG00000182782	54.041	rs12146722
QTS000002	ftp://ftp.ebi.ac.uk/pub/databases/spot/eQTL/sumstats/QTS000002/QTD000022/QTD000022.cc.tsv.gz	ENSG00000183955.14_12_123407569_123408507	12	123265188	G	A	chr12_123265188_G_A	12	0.0314136	0.506277	0.139227	0.209047	SNP	12	382	NA	ENSG00000183955	ENSG00000183955	28.384	rs12146722
QTS000002	ftp://ftp.ebi.ac.uk/pub/databases/spot/eQTL/sumstats/QTS000002/QTD000022/QTD000022.cc.tsv.gz	ENSG00000183955.14_12_123408508_123409353	12	123265188	G	A	chr12_123265188_G_A	12	0.0314136	0.054584	0.37002	0.191217	SNP	12	382	NA	ENSG00000183955	ENSG00000183955	28.384	rs12146722
QTS000002	ftp://ftp.ebi.ac.uk/pub/databases/spot/eQTL/sumstats/QTS000002/QTD000022/QTD000022.cc.tsv.gz	ENSG00000184209.15_12_123471092_123473154	12	123265188	G	A	chr12_123265188_G_A	12	0.0314136	0.532578	-0.178362	0.285238	SNP	12	382	NA	ENSG00000184209	ENSG00000184209	14.74	rs12146722
QTS000002	ftp://ftp.ebi.ac.uk/pub/databases/spot/eQTL/sumstats/QTS000002/QTD000022/QTD000022.cc.tsv.gz	ENSG00000185344.15_12_123758688_123761755	12	123265188	G	A	chr12_123265188_G_A	12	0.0314136	0.879543	0.0366097	0.241221	SNP	12	382	NA	ENSG00000185344	ENSG00000185344	12.529	rs12146722
QTS000002	ftp://ftp.ebi.ac.uk/pub/databases/spot/eQTL/sumstats/QTS000002/QTD000022/QTD000022.cc.tsv.gz	ENSG00000111328.7_12_123265196_123265322	12	123265507	GA	G	chr12_123265507_GA_G	102	0.293194	6.19124e-07	0.576648	0.111447	INDEL	270	382	NA	ENSG00000111328	ENSG00000111328	20.832	rs141133394
QTS000002	ftp://ftp.ebi.ac.uk/pub/databases/spot/eQTL/sumstats/QTS000002/QTD000022/QTD000022.cc.tsv.gz	ENSG00000111328.7_12_123265196_123265322	12	123265507	GA	G	chr12_123265507_GA_G	102	0.293194	6.19124e-07	0.576648	0.111447	INDEL	270	382	NA	ENSG00000111328	ENSG00000111328	20.832	rs531100522
QTS000002	ftp://ftp.ebi.ac.uk/pub/databases/spot/eQTL/sumstats/QTS000002/QTD000022/QTD000022.cc.tsv.gz	ENSG00000111328.7_12_123265196_123265322	12	123265507	GA	G	chr12_123265507_GA_G	102	0.293194	6.19124e-07	0.576648	0.111447	INDEL	270	382	NA	ENSG00000111328	ENSG00000111328	20.832	rs55960300
QTS000002	ftp://ftp.ebi.ac.uk/pub/databases/spot/eQTL/sumstats/QTS000002/QTD000022/QTD000022.cc.tsv.gz	ENSG00000111364.16_12_123602128_123602129	12	123265507	GA	G	chr12_123265507_GA_G	102	0.293194	0.808453	0.011563	0.047626	INDEL	270	382	NA	ENSG00000111364	ENSG00000111364	22.615	rs141133394
QTS000002	ftp://ftp.ebi.ac.uk/pub/databases/spot/eQTL/sumstats/QTS000002/QTD000022/QTD000022.cc.tsv.gz	ENSG00000111364.16_12_123602128_123602129	12	123265507	GA	G	chr12_123265507_GA_G	102	0.293194	0.808453	0.011563	0.047626	INDEL	270	382	NA	ENSG00000111364	ENSG00000111364	22.615	rs531100522
QTS000002	ftp://ftp.ebi.ac.uk/pub/databases/spot/eQTL/sumstats/QTS000002/QTD000022/QTD000022.cc.tsv.gz	ENSG00000111364.16_12_123602128_123602129	12	123265507	GA	G	chr12_123265507_GA_G	102	0.293194	0.808453	0.011563	0.047626	INDEL	270	382	NA	ENSG00000111364	ENSG00000111364	22.615	rs55960300
QTS000002	ftp://ftp.ebi.ac.uk/pub/databases/spot/eQTL/sumstats/QTS000002/QTD000022/QTD000022.cc.tsv.gz	ENSG00000111364.16_12_123620423_123620943	12	123265507	GA	G	chr12_123265507_GA_G	102	0.293194	0.640452	-0.0501444	0.107175	INDEL	270	382	NA	ENSG00000111364	ENSG00000111364	22.615	rs141133394
QTS000002	ftp://ftp.ebi.ac.uk/pub/databases/spot/eQTL/sumstats/QTS000002/QTD000022/QTD000022.cc.tsv.gz	ENSG00000111364.16_12_123620423_123620943	12	123265507	GA	G	chr12_123265507_GA_G	102	0.293194	0.640452	-0.0501444	0.107175	INDEL	270	382	NA	ENSG00000111364	ENSG00000111364	22.615	rs531100522
QTS000002	ftp://ftp.ebi.ac.uk/pub/databases/spot/eQTL/sumstats/QTS000002/QTD000022/QTD000022.cc.tsv.gz	ENSG00000111364.16_12_123620423_123620943	12	123265507	GA	G	chr12_123265507_GA_G	102	0.293194	0.640452	-0.0501444	0.107175	INDEL	270	382	NA	ENSG00000111364	ENSG00000111364	22.615	rs55960300
QTS000002	ftp://ftp.ebi.ac.uk/pub/databases/spot/eQTL/sumstats/QTS000002/QTD000022/QTD000022.cc.tsv.gz	ENSG00000130921.9_12_123255034_123256585	12	123265507	GA	G	chr12_123265507_GA_G	102	0.293194	0.00012282	-0.368536	0.0938208	INDEL	270	382	NA	ENSG00000130921	ENSG00000130921	2.936	rs141133394
QTS000002	ftp://ftp.ebi.ac.uk/pub/databases/spot/eQTL/sumstats/QTS000002/QTD000022/QTD000022.cc.tsv.gz	ENSG00000130921.9_12_123255034_123256585	12	123265507	GA	G	chr12_123265507_GA_G	102	0.293194	0.00012282	-0.368536	0.0938208	INDEL	270	382	NA	ENSG00000130921	ENSG00000130921	2.936	rs531100522
QTS000002	ftp://ftp.ebi.ac.uk/pub/databases/spot/eQTL/sumstats/QTS000002/QTD000022/QTD000022.cc.tsv.gz	ENSG00000130921.9_12_123255034_123256585	12	123265507	GA	G	chr12_123265507_GA_G	102	0.293194	0.00012282	-0.368536	0.0938208	INDEL	270	382	NA	ENSG00000130921	ENSG00000130921	2.936	rs55960300
QTS000002	ftp://ftp.ebi.ac.uk/pub/databases/spot/eQTL/sumstats/QTS000002/QTD000022/QTD000022.cc.tsv.gz	ENSG00000182782.8_12_122701293_122703357	12	123265507	GA	G	chr12_123265507_GA_G	102	0.293194	0.252425	-0.132243	0.115169	INDEL	270	382	NA	ENSG00000182782	ENSG00000182782	54.041	rs141133394
QTS000002	ftp://ftp.ebi.ac.uk/pub/databases/spot/eQTL/sumstats/QTS000002/QTD000022/QTD000022.cc.tsv.gz	ENSG00000182782.8_12_122701293_122703357	12	123265507	GA	G	chr12_123265507_GA_G	102	0.293194	0.252425	-0.132243	0.115169	INDEL	270	382	NA	ENSG00000182782	ENSG00000182782	54.041	rs531100522
QTS000002	ftp://ftp.ebi.ac.uk/pub/databases/spot/eQTL/sumstats/QTS000002/QTD000022/QTD000022.cc.tsv.gz	ENSG00000182782.8_12_122701293_122703357	12	123265507	GA	G	chr12_123265507_GA_G	102	0.293194	0.252425	-0.132243	0.115169	INDEL	270	382	NA	ENSG00000182782	ENSG00000182782	54.041	rs55960300
QTS000002	ftp://ftp.ebi.ac.uk/pub/databases/spot/eQTL/sumstats/QTS000002/QTD000022/QTD000022.cc.tsv.gz	ENSG00000183955.14_12_123407569_123408507	12	123265507	GA	G	chr12_123265507_GA_G	102	0.293194	4.44158e-13	-0.596989	0.0762603	INDEL	270	382	NA	ENSG00000183955	ENSG00000183955	28.384	rs141133394
QTS000002	ftp://ftp.ebi.ac.uk/pub/databases/spot/eQTL/sumstats/QTS000002/QTD000022/QTD000022.cc.tsv.gz	ENSG00000183955.14_12_123407569_123408507	12	123265507	GA	G	chr12_123265507_GA_G	102	0.293194	4.44158e-13	-0.596989	0.0762603	INDEL	270	382	NA	ENSG00000183955	ENSG00000183955	28.384	rs531100522
QTS000002	ftp://ftp.ebi.ac.uk/pub/databases/spot/eQTL/sumstats/QTS000002/QTD000022/QTD000022.cc.tsv.gz	ENSG00000183955.14_12_123407569_123408507	12	123265507	GA	G	chr12_123265507_GA_G	102	0.293194	4.44158e-13	-0.596989	0.0762603	INDEL	270	382	NA	ENSG00000183955	ENSG00000183955	28.384	rs55960300
QTS000002	ftp://ftp.ebi.ac.uk/pub/databases/spot/eQTL/sumstats/QTS000002/QTD000022/QTD000022.cc.tsv.gz	ENSG00000183955.14_12_123408508_123409353	12	123265507	GA	G	chr12_123265507_GA_G	102	0.293194	4.1057e-06	-0.36595	0.0769547	INDEL	270	382	NA	ENSG00000183955	ENSG00000183955	28.384	rs141133394
QTS000002	ftp://ftp.ebi.ac.uk/pub/databases/spot/eQTL/sumstats/QTS000002/QTD000022/QTD000022.cc.tsv.gz	ENSG00000183955.14_12_123408508_123409353	12	123265507	GA	G	chr12_123265507_GA_G	102	0.293194	4.1057e-06	-0.36595	0.0769547	INDEL	270	382	NA	ENSG00000183955	ENSG00000183955	28.384	rs531100522
QTS000002	ftp://ftp.ebi.ac.uk/pub/databases/spot/eQTL/sumstats/QTS000002/QTD000022/QTD000022.cc.tsv.gz	ENSG00000183955.14_12_123408508_123409353	12	123265507	GA	G	chr12_123265507_GA_G	102	0.293194	4.1057e-06	-0.36595	0.0769547	INDEL	270	382	NA	ENSG00000183955	ENSG00000183955	28.384	rs55960300
QTS000002	ftp://ftp.ebi.ac.uk/pub/databases/spot/eQTL/sumstats/QTS000002/QTD000022/QTD000022.cc.tsv.gz	ENSG00000184209.15_12_123471092_123473154	12	123265507	GA	G	chr12_123265507_GA_G	102	0.293194	0.0224612	0.274082	0.119022	INDEL	270	382	NA	ENSG00000184209	ENSG00000184209	14.74	rs141133394
QTS000002	ftp://ftp.ebi.ac.uk/pub/databases/spot/eQTL/sumstats/QTS000002/QTD000022/QTD000022.cc.tsv.gz	ENSG00000184209.15_12_123471092_123473154	12	123265507	GA	G	chr12_123265507_GA_G	102	0.293194	0.0224612	0.274082	0.119022	INDEL	270	382	NA	ENSG00000184209	ENSG00000184209	14.74	rs531100522
QTS000002	ftp://ftp.ebi.ac.uk/pub/databases/spot/eQTL/sumstats/QTS000002/QTD000022/QTD000022.cc.tsv.gz	ENSG00000184209.15_12_123471092_123473154	12	123265507	GA	G	chr12_123265507_GA_G	102	0.293194	0.0224612	0.274082	0.119022	INDEL	270	382	NA	ENSG00000184209	ENSG00000184209	14.74	rs55960300
QTS000002	ftp://ftp.ebi.ac.uk/pub/databases/spot/eQTL/sumstats/QTS000002/QTD000022/QTD000022.cc.tsv.gz	ENSG00000185344.15_12_123758688_123761755	12	123265507	GA	G	chr12_123265507_GA_G	102	0.293194	0.153282	-0.14552	0.101463	INDEL	270	382	NA	ENSG00000185344	ENSG00000185344	12.529	rs141133394
QTS000002	ftp://ftp.ebi.ac.uk/pub/databases/spot/eQTL/sumstats/QTS000002/QTD000022/QTD000022.cc.tsv.gz	ENSG00000185344.15_12_123758688_123761755	12	123265507	GA	G	chr12_123265507_GA_G	102	0.293194	0.153282	-0.14552	0.101463	INDEL	270	382	NA	ENSG00000185344	ENSG00000185344	12.529	rs531100522
QTS000002	ftp://ftp.ebi.ac.uk/pub/databases/spot/eQTL/sumstats/QTS000002/QTD000022/QTD000022.cc.tsv.gz	ENSG00000185344.15_12_123758688_123761755	12	123265507	GA	G	chr12_123265507_GA_G	102	0.293194	0.153282	-0.14552	0.101463	INDEL	270	382	NA	ENSG00000185344	ENSG00000185344	12.529	rs55960300
QTS000002	ftp://ftp.ebi.ac.uk/pub/databases/spot/eQTL/sumstats/QTS000002/QTD000022/QTD000022.cc.tsv.gz	ENSG00000111328.7_12_123265196_123265322	12	123265526	T	C	chr12_123265526_T_C	102	0.293194	6.49201e-07	0.575807	0.111504	SNP	270	382	NA	ENSG00000111328	ENSG00000111328	20.832	rs11057219
QTS000002	ftp://ftp.ebi.ac.uk/pub/databases/spot/eQTL/sumstats/QTS000002/QTD000022/QTD000022.cc.tsv.gz	ENSG00000111364.16_12_123602128_123602129	12	123265526	T	C	chr12_123265526_T_C	102	0.293194	0.805743	0.0117329	0.0476379	SNP	270	382	NA	ENSG00000111364	ENSG00000111364	22.615	rs11057219
QTS000002	ftp://ftp.ebi.ac.uk/pub/databases/spot/eQTL/sumstats/QTS000002/QTD000022/QTD000022.cc.tsv.gz	ENSG00000111364.16_12_123620423_123620943	12	123265526	T	C	chr12_123265526_T_C	102	0.293194	0.640233	-0.0501901	0.107202	SNP	270	382	NA	ENSG00000111364	ENSG00000111364	22.615	rs11057219
QTS000002	ftp://ftp.ebi.ac.uk/pub/databases/spot/eQTL/sumstats/QTS000002/QTD000022/QTD000022.cc.tsv.gz	ENSG00000130921.9_12_123255034_123256585	12	123265526	T	C	chr12_123265526_T_C	102	0.293194	0.00012278	-0.368637	0.0938446	SNP	270	382	NA	ENSG00000130921	ENSG00000130921	2.936	rs11057219
QTS000002	ftp://ftp.ebi.ac.uk/pub/databases/spot/eQTL/sumstats/QTS000002/QTD000022/QTD000022.cc.tsv.gz	ENSG00000182782.8_12_122701293_122703357	12	123265526	T	C	chr12_123265526_T_C	102	0.293194	0.248475	-0.13338	0.115191	SNP	270	382	NA	ENSG00000182782	ENSG00000182782	54.041	rs11057219
QTS000002	ftp://ftp.ebi.ac.uk/pub/databases/spot/eQTL/sumstats/QTS000002/QTD000022/QTD000022.cc.tsv.gz	ENSG00000183955.14_12_123407569_123408507	12	123265526	T	C	chr12_123265526_T_C	102	0.293194	4.59287e-13	-0.59682	0.0762941	SNP	270	382	NA	ENSG00000183955	ENSG00000183955	28.384	rs11057219
QTS000002	ftp://ftp.ebi.ac.uk/pub/databases/spot/eQTL/sumstats/QTS000002/QTD000022/QTD000022.cc.tsv.gz	ENSG00000183955.14_12_123408508_123409353	12	123265526	T	C	chr12_123265526_T_C	102	0.293194	4.07586e-06	-0.366157	0.0769713	SNP	270	382	NA	ENSG00000183955	ENSG00000183955	28.384	rs11057219
QTS000002	ftp://ftp.ebi.ac.uk/pub/databases/spot/eQTL/sumstats/QTS000002/QTD000022/QTD000022.cc.tsv.gz	ENSG00000184209.15_12_123471092_123473154	12	123265526	T	C	chr12_123265526_T_C	102	0.293194	0.022501	0.274072	0.119054	SNP	270	382	NA	ENSG00000184209	ENSG00000184209	14.74	rs11057219
QTS000002	ftp://ftp.ebi.ac.uk/pub/databases/spot/eQTL/sumstats/QTS000002/QTD000022/QTD000022.cc.tsv.gz	ENSG00000185344.15_12_123758688_123761755	12	123265526	T	C	chr12_123265526_T_C	102	0.293194	0.153476	-0.145489	0.101489	SNP	270	382	NA	ENSG00000185344	ENSG00000185344	12.529	rs11057219
QTS000002	ftp://ftp.ebi.ac.uk/pub/databases/spot/eQTL/sumstats/QTS000002/QTD000022/QTD000022.cc.tsv.gz	ENSG00000111328.7_12_123265196_123265322	12	123265681	T	C	chr12_123265681_T_C	66	0.188482	1.19918e-20	-1.07049	0.100884	SNP	72	382	NA	ENSG00000111328	ENSG00000111328	20.832	rs12824957
QTS000002	ftp://ftp.ebi.ac.uk/pub/databases/spot/eQTL/sumstats/QTS000002/QTD000022/QTD000022.cc.tsv.gz	ENSG00000111364.16_12_123602128_123602129	12	123265681	T	C	chr12_123265681_T_C	66	0.188482	0.912425	-0.00566549	0.0514394	SNP	72	382	NA	ENSG00000111364	ENSG00000111364	22.615	rs12824957
QTS000002	ftp://ftp.ebi.ac.uk/pub/databases/spot/eQTL/sumstats/QTS000002/QTD000022/QTD000022.cc.tsv.gz	ENSG00000111364.16_12_123620423_123620943	12	123265681	T	C	chr12_123265681_T_C	66	0.188482	0.821044	-0.0262324	0.115796	SNP	72	382	NA	ENSG00000111364	ENSG00000111364	22.615	rs12824957
QTS000002	ftp://ftp.ebi.ac.uk/pub/databases/spot/eQTL/sumstats/QTS000002/QTD000022/QTD000022.cc.tsv.gz	ENSG00000130921.9_12_123255034_123256585	12	123265681	T	C	chr12_123265681_T_C	66	0.188482	5.46467e-08	0.551782	0.0971376	SNP	72	382	NA	ENSG00000130921	ENSG00000130921	2.936	rs12824957
QTS000002	ftp://ftp.ebi.ac.uk/pub/databases/spot/eQTL/sumstats/QTS000002/QTD000022/QTD000022.cc.tsv.gz	ENSG00000182782.8_12_122701293_122703357	12	123265681	T	C	chr12_123265681_T_C	66	0.188482	0.883826	0.0182671	0.124832	SNP	72	382	NA	ENSG00000182782	ENSG00000182782	54.041	rs12824957
QTS000002	ftp://ftp.ebi.ac.uk/pub/databases/spot/eQTL/sumstats/QTS000002/QTD000022/QTD000022.cc.tsv.gz	ENSG00000183955.14_12_123407569_123408507	12	123265681	T	C	chr12_123265681_T_C	66	0.188482	9.38738e-16	0.703754	0.0795613	SNP	72	382	NA	ENSG00000183955	ENSG00000183955	28.384	rs12824957
QTS000002	ftp://ftp.ebi.ac.uk/pub/databases/spot/eQTL/sumstats/QTS000002/QTD000022/QTD000022.cc.tsv.gz	ENSG00000183955.14_12_123408508_123409353	12	123265681	T	C	chr12_123265681_T_C	66	0.188482	0.0545572	0.169064	0.0873585	SNP	72	382	NA	ENSG00000183955	ENSG00000183955	28.384	rs12824957
QTS000002	ftp://ftp.ebi.ac.uk/pub/databases/spot/eQTL/sumstats/QTS000002/QTD000022/QTD000022.cc.tsv.gz	ENSG00000184209.15_12_123471092_123473154	12	123265681	T	C	chr12_123265681_T_C	66	0.188482	0.054206	-0.250189	0.129087	SNP	72	382	NA	ENSG00000184209	ENSG00000184209	14.74	rs12824957
QTS000002	ftp://ftp.ebi.ac.uk/pub/databases/spot/eQTL/sumstats/QTS000002/QTD000022/QTD000022.cc.tsv.gz	ENSG00000185344.15_12_123758688_123761755	12	123265681	T	C	chr12_123265681_T_C	66	0.188482	0.0904609	0.186088	0.109314	SNP	72	382	NA	ENSG00000185344	ENSG00000185344	12.529	rs12824957
QTS000002	ftp://ftp.ebi.ac.uk/pub/databases/spot/eQTL/sumstats/QTS000002/QTD000022/QTD000022.cc.tsv.gz	ENSG00000111328.7_12_123265196_123265322	12	123266201	G	C	chr12_123266201_G_C	102	0.293194	6.20547e-07	0.576538	0.111436	SNP	270	382	NA	ENSG00000111328	ENSG00000111328	20.832	rs4553407
QTS000002	ftp://ftp.ebi.ac.uk/pub/databases/spot/eQTL/sumstats/QTS000002/QTD000022/QTD000022.cc.tsv.gz	ENSG00000111364.16_12_123602128_123602129	12	123266201	G	C	chr12_123266201_G_C	102	0.293194	0.808467	0.0115608	0.0476208	SNP	270	382	NA	ENSG00000111364	ENSG00000111364	22.615	rs4553407
QTS000002	ftp://ftp.ebi.ac.uk/pub/databases/spot/eQTL/sumstats/QTS000002/QTD000022/QTD000022.cc.tsv.gz	ENSG00000111364.16_12_123620423_123620943	12	123266201	G	C	chr12_123266201_G_C	102	0.293194	0.640951	-0.0500642	0.107163	SNP	270	382	NA	ENSG00000111364	ENSG00000111364	22.615	rs4553407
QTS000002	ftp://ftp.ebi.ac.uk/pub/databases/spot/eQTL/sumstats/QTS000002/QTD000022/QTD000022.cc.tsv.gz	ENSG00000130921.9_12_123255034_123256585	12	123266201	G	C	chr12_123266201_G_C	102	0.293194	0.00012271	-0.368516	0.0938101	SNP	270	382	NA	ENSG00000130921	ENSG00000130921	2.936	rs4553407
QTS000002	ftp://ftp.ebi.ac.uk/pub/databases/spot/eQTL/sumstats/QTS000002/QTD000022/QTD000022.cc.tsv.gz	ENSG00000182782.8_12_122701293_122703357	12	123266201	G	C	chr12_123266201_G_C	102	0.293194	0.252515	-0.132203	0.115157	SNP	270	382	NA	ENSG00000182782	ENSG00000182782	54.041	rs4553407
QTS000002	ftp://ftp.ebi.ac.uk/pub/databases/spot/eQTL/sumstats/QTS000002/QTD000022/QTD000022.cc.tsv.gz	ENSG00000183955.14_12_123407569_123408507	12	123266201	G	C	chr12_123266201_G_C	102	0.293194	4.39211e-13	-0.597032	0.0762472	SNP	270	382	NA	ENSG00000183955	ENSG00000183955	28.384	rs4553407
QTS000002	ftp://ftp.ebi.ac.uk/pub/databases/spot/eQTL/sumstats/QTS000002/QTD000022/QTD000022.cc.tsv.gz	ENSG00000183955.14_12_123408508_123409353	12	123266201	G	C	chr12_123266201_G_C	102	0.293194	4.11754e-06	-0.365866	0.0769475	SNP	270	382	NA	ENSG00000183955	ENSG00000183955	28.384	rs4553407
QTS000002	ftp://ftp.ebi.ac.uk/pub/databases/spot/eQTL/sumstats/QTS000002/QTD000022/QTD000022.cc.tsv.gz	ENSG00000184209.15_12_123471092_123473154	12	123266201	G	C	chr12_123266201_G_C	102	0.293194	0.0225565	0.273862	0.119012	SNP	270	382	NA	ENSG00000184209	ENSG00000184209	14.74	rs4553407
QTS000002	ftp://ftp.ebi.ac.uk/pub/databases/spot/eQTL/sumstats/QTS000002/QTD000022/QTD000022.cc.tsv.gz	ENSG00000185344.15_12_123758688_123761755	12	123266201	G	C	chr12_123266201_G_C	102	0.293194	0.152778	-0.145682	0.10145	SNP	270	382	NA	ENSG00000185344	ENSG00000185344	12.529	rs4553407
QTS000002	ftp://ftp.ebi.ac.uk/pub/databases/spot/eQTL/sumstats/QTS000002/QTD000022/QTD000022.cc.tsv.gz	ENSG00000111328.7_12_123265196_123265322	12	123266348	A	G	chr12_123266348_A_G	74	0.212042	2.4131e-18	0.975605	0.0996424	SNP	301	382	NA	ENSG00000111328	ENSG00000111328	20.832	rs1402275
QTS000002	ftp://ftp.ebi.ac.uk/pub/databases/spot/eQTL/sumstats/QTS000002/QTD000022/QTD000022.cc.tsv.gz	ENSG00000111364.16_12_123602128_123602129	12	123266348	A	G	chr12_123266348_A_G	74	0.212042	0.95891	0.00254433	0.0493132	SNP	301	382	NA	ENSG00000111364	ENSG00000111364	22.615	rs1402275
QTS000002	ftp://ftp.ebi.ac.uk/pub/databases/spot/eQTL/sumstats/QTS000002/QTD000022/QTD000022.cc.tsv.gz	ENSG00000111364.16_12_123620423_123620943	12	123266348	A	G	chr12_123266348_A_G	74	0.212042	0.686714	-0.0448307	0.110971	SNP	301	382	NA	ENSG00000111364	ENSG00000111364	22.615	rs1402275
QTS000002	ftp://ftp.ebi.ac.uk/pub/databases/spot/eQTL/sumstats/QTS000002/QTD000022/QTD000022.cc.tsv.gz	ENSG00000130921.9_12_123255034_123256585	12	123266348	A	G	chr12_123266348_A_G	74	0.212042	6.55971e-08	-0.52604	0.0932139	SNP	301	382	NA	ENSG00000130921	ENSG00000130921	2.936	rs1402275
QTS000002	ftp://ftp.ebi.ac.uk/pub/databases/spot/eQTL/sumstats/QTS000002/QTD000022/QTD000022.cc.tsv.gz	ENSG00000182782.8_12_122701293_122703357	12	123266348	A	G	chr12_123266348_A_G	74	0.212042	0.694588	-0.0470455	0.119623	SNP	301	382	NA	ENSG00000182782	ENSG00000182782	54.041	rs1402275
QTS000002	ftp://ftp.ebi.ac.uk/pub/databases/spot/eQTL/sumstats/QTS000002/QTD000022/QTD000022.cc.tsv.gz	ENSG00000183955.14_12_123407569_123408507	12	123266348	A	G	chr12_123266348_A_G	74	0.212042	6.88598e-11	-0.564277	0.0812042	SNP	301	382	NA	ENSG00000183955	ENSG00000183955	28.384	rs1402275
QTS000002	ftp://ftp.ebi.ac.uk/pub/databases/spot/eQTL/sumstats/QTS000002/QTD000022/QTD000022.cc.tsv.gz	ENSG00000183955.14_12_123408508_123409353	12	123266348	A	G	chr12_123266348_A_G	74	0.212042	0.183786	-0.112368	0.0842067	SNP	301	382	NA	ENSG00000183955	ENSG00000183955	28.384	rs1402275
QTS000002	ftp://ftp.ebi.ac.uk/pub/databases/spot/eQTL/sumstats/QTS000002/QTD000022/QTD000022.cc.tsv.gz	ENSG00000184209.15_12_123471092_123473154	12	123266348	A	G	chr12_123266348_A_G	74	0.212042	0.092704	0.20972	0.124058	SNP	301	382	NA	ENSG00000184209	ENSG00000184209	14.74	rs1402275
QTS000002	ftp://ftp.ebi.ac.uk/pub/databases/spot/eQTL/sumstats/QTS000002/QTD000022/QTD000022.cc.tsv.gz	ENSG00000185344.15_12_123758688_123761755	12	123266348	A	G	chr12_123266348_A_G	74	0.212042	0.0813605	-0.183602	0.104742	SNP	301	382	NA	ENSG00000185344	ENSG00000185344	12.529	rs1402275
QTS000002	ftp://ftp.ebi.ac.uk/pub/databases/spot/eQTL/sumstats/QTS000002/QTD000022/QTD000022.cc.tsv.gz	ENSG00000111328.7_12_123265196_123265322	12	123266447	G	A	chr12_123266447_G_A	20	0.052356	0.0563491	0.428883	0.223262	SNP	20	382	NA	ENSG00000111328	ENSG00000111328	20.832	rs10846490
QTS000002	ftp://ftp.ebi.ac.uk/pub/databases/spot/eQTL/sumstats/QTS000002/QTD000022/QTD000022.cc.tsv.gz	ENSG00000111364.16_12_123602128_123602129	12	123266447	G	A	chr12_123266447_G_A	20	0.052356	0.994929	-0.00057175	0.08983	SNP	20	382	NA	ENSG00000111364	ENSG00000111364	22.615	rs10846490
QTS000002	ftp://ftp.ebi.ac.uk/pub/databases/spot/eQTL/sumstats/QTS000002/QTD000022/QTD000022.cc.tsv.gz	ENSG00000111364.16_12_123620423_123620943	12	123266447	G	A	chr12_123266447_G_A	20	0.052356	0.387056	-0.174993	0.201809	SNP	20	382	NA	ENSG00000111364	ENSG00000111364	22.615	rs10846490
QTS000002	ftp://ftp.ebi.ac.uk/pub/databases/spot/eQTL/sumstats/QTS000002/QTD000022/QTD000022.cc.tsv.gz	ENSG00000130921.9_12_123255034_123256585	12	123266447	G	A	chr12_123266447_G_A	20	0.052356	0.338033	-0.176804	0.184042	SNP	20	382	NA	ENSG00000130921	ENSG00000130921	2.936	rs10846490
QTS000002	ftp://ftp.ebi.ac.uk/pub/databases/spot/eQTL/sumstats/QTS000002/QTD000022/QTD000022.cc.tsv.gz	ENSG00000182782.8_12_122701293_122703357	12	123266447	G	A	chr12_123266447_G_A	20	0.052356	0.58783	0.118272	0.21782	SNP	20	382	NA	ENSG00000182782	ENSG00000182782	54.041	rs10846490
QTS000002	ftp://ftp.ebi.ac.uk/pub/databases/spot/eQTL/sumstats/QTS000002/QTD000022/QTD000022.cc.tsv.gz	ENSG00000183955.14_12_123407569_123408507	12	123266447	G	A	chr12_123266447_G_A	20	0.052356	0.138967	0.246662	0.165948	SNP	20	382	NA	ENSG00000183955	ENSG00000183955	28.384	rs10846490
QTS000002	ftp://ftp.ebi.ac.uk/pub/databases/spot/eQTL/sumstats/QTS000002/QTD000022/QTD000022.cc.tsv.gz	ENSG00000183955.14_12_123408508_123409353	12	123266447	G	A	chr12_123266447_G_A	20	0.052356	2.90292e-05	0.629725	0.146676	SNP	20	382	NA	ENSG00000183955	ENSG00000183955	28.384	rs10846490
QTS000002	ftp://ftp.ebi.ac.uk/pub/databases/spot/eQTL/sumstats/QTS000002/QTD000022/QTD000022.cc.tsv.gz	ENSG00000184209.15_12_123471092_123473154	12	123266447	G	A	chr12_123266447_G_A	20	0.052356	0.25228	-0.26069	0.226964	SNP	20	382	NA	ENSG00000184209	ENSG00000184209	14.74	rs10846490
QTS000002	ftp://ftp.ebi.ac.uk/pub/databases/spot/eQTL/sumstats/QTS000002/QTD000022/QTD000022.cc.tsv.gz	ENSG00000185344.15_12_123758688_123761755	12	123266447	G	A	chr12_123266447_G_A	20	0.052356	0.389914	0.16553	0.192052	SNP	20	382	NA	ENSG00000185344	ENSG00000185344	12.529	rs10846490
QTS000002	ftp://ftp.ebi.ac.uk/pub/databases/spot/eQTL/sumstats/QTS000002/QTD000022/QTD000022.cc.tsv.gz	ENSG00000111328.7_12_123265196_123265322	12	123266792	G	A	chr12_123266792_G_A	120	0.390052	0.0036105	0.299629	0.10157	SNP	149	382	NA	ENSG00000111328	ENSG00000111328	20.832	rs2030401
QTS000002	ftp://ftp.ebi.ac.uk/pub/databases/spot/eQTL/sumstats/QTS000002/QTD000022/QTD000022.cc.tsv.gz	ENSG00000111364.16_12_123602128_123602129	12	123266792	G	A	chr12_123266792_G_A	120	0.390052	0.400478	0.03485	0.0413498	SNP	149	382	NA	ENSG00000111364	ENSG00000111364	22.615	rs2030401
QTS000002	ftp://ftp.ebi.ac.uk/pub/databases/spot/eQTL/sumstats/QTS000002/QTD000022/QTD000022.cc.tsv.gz	ENSG00000111364.16_12_123620423_123620943	12	123266792	G	A	chr12_123266792_G_A	120	0.390052	0.12959	0.141126	0.0926723	SNP	149	382	NA	ENSG00000111364	ENSG00000111364	22.615	rs2030401
QTS000002	ftp://ftp.ebi.ac.uk/pub/databases/spot/eQTL/sumstats/QTS000002/QTD000022/QTD000022.cc.tsv.gz	ENSG00000130921.9_12_123255034_123256585	12	123266792	G	A	chr12_123266792_G_A	120	0.390052	0.932198	-0.00725131	0.0851078	SNP	149	382	NA	ENSG00000130921	ENSG00000130921	2.936	rs2030401
QTS000002	ftp://ftp.ebi.ac.uk/pub/databases/spot/eQTL/sumstats/QTS000002/QTD000022/QTD000022.cc.tsv.gz	ENSG00000182782.8_12_122701293_122703357	12	123266792	G	A	chr12_123266792_G_A	120	0.390052	0.0089045	-0.260839	0.0986104	SNP	149	382	NA	ENSG00000182782	ENSG00000182782	54.041	rs2030401
QTS000002	ftp://ftp.ebi.ac.uk/pub/databases/spot/eQTL/sumstats/QTS000002/QTD000022/QTD000022.cc.tsv.gz	ENSG00000183955.14_12_123407569_123408507	12	123266792	G	A	chr12_123266792_G_A	120	0.390052	0.0771491	-0.13572	0.076338	SNP	149	382	NA	ENSG00000183955	ENSG00000183955	28.384	rs2030401
QTS000002	ftp://ftp.ebi.ac.uk/pub/databases/spot/eQTL/sumstats/QTS000002/QTD000022/QTD000022.cc.tsv.gz	ENSG00000183955.14_12_123408508_123409353	12	123266792	G	A	chr12_123266792_G_A	120	0.390052	0.0733674	-0.126921	0.0704608	SNP	149	382	NA	ENSG00000183955	ENSG00000183955	28.384	rs2030401
QTS000002	ftp://ftp.ebi.ac.uk/pub/databases/spot/eQTL/sumstats/QTS000002/QTD000022/QTD000022.cc.tsv.gz	ENSG00000184209.15_12_123471092_123473154	12	123266792	G	A	chr12_123266792_G_A	120	0.390052	0.749512	0.0335918	0.105046	SNP	149	382	NA	ENSG00000184209	ENSG00000184209	14.74	rs2030401
QTS000002	ftp://ftp.ebi.ac.uk/pub/databases/spot/eQTL/sumstats/QTS000002/QTD000022/QTD000022.cc.tsv.gz	ENSG00000185344.15_12_123758688_123761755	12	123266792	G	A	chr12_123266792_G_A	120	0.390052	0.083542	-0.153178	0.0880145	SNP	149	382	NA	ENSG00000185344	ENSG00000185344	12.529	rs2030401
QTS000002	ftp://ftp.ebi.ac.uk/pub/databases/spot/eQTL/sumstats/QTS000002/QTD000022/QTD000022.cc.tsv.gz	ENSG00000111328.7_12_123265196_123265322	12	123267179	A	C	chr12_123267179_A_C	31	0.0811518	6.50524e-06	0.825616	0.177566	SNP	31	382	NA	ENSG00000111328	ENSG00000111328	20.832	rs2271976
QTS000002	ftp://ftp.ebi.ac.uk/pub/databases/spot/eQTL/sumstats/QTS000002/QTD000022/QTD000022.cc.tsv.gz	ENSG00000111364.16_12_123602128_123602129	12	123267179	A	C	chr12_123267179_A_C	31	0.0811518	0.761899	-0.0227304	0.0749043	SNP	31	382	NA	ENSG00000111364	ENSG00000111364	22.615	rs2271976
QTS000002	ftp://ftp.ebi.ac.uk/pub/databases/spot/eQTL/sumstats/QTS000002/QTD000022/QTD000022.cc.tsv.gz	ENSG00000111364.16_12_123620423_123620943	12	123267179	A	C	chr12_123267179_A_C	31	0.0811518	0.901361	0.0209358	0.168673	SNP	31	382	NA	ENSG00000111364	ENSG00000111364	22.615	rs2271976
QTS000002	ftp://ftp.ebi.ac.uk/pub/databases/spot/eQTL/sumstats/QTS000002/QTD000022/QTD000022.cc.tsv.gz	ENSG00000130921.9_12_123255034_123256585	12	123267179	A	C	chr12_123267179_A_C	31	0.0811518	0.0483584	-0.302588	0.152205	SNP	31	382	NA	ENSG00000130921	ENSG00000130921	2.936	rs2271976
QTS000002	ftp://ftp.ebi.ac.uk/pub/databases/spot/eQTL/sumstats/QTS000002/QTD000022/QTD000022.cc.tsv.gz	ENSG00000182782.8_12_122701293_122703357	12	123267179	A	C	chr12_123267179_A_C	31	0.0811518	0.228724	0.218717	0.181079	SNP	31	382	NA	ENSG00000182782	ENSG00000182782	54.041	rs2271976
QTS000002	ftp://ftp.ebi.ac.uk/pub/databases/spot/eQTL/sumstats/QTS000002/QTD000022/QTD000022.cc.tsv.gz	ENSG00000183955.14_12_123407569_123408507	12	123267179	A	C	chr12_123267179_A_C	31	0.0811518	0.209894	0.17449	0.138654	SNP	31	382	NA	ENSG00000183955	ENSG00000183955	28.384	rs2271976
QTS000002	ftp://ftp.ebi.ac.uk/pub/databases/spot/eQTL/sumstats/QTS000002/QTD000022/QTD000022.cc.tsv.gz	ENSG00000183955.14_12_123408508_123409353	12	123267179	A	C	chr12_123267179_A_C	31	0.0811518	1.85671e-07	0.6461	0.119004	SNP	31	382	NA	ENSG00000183955	ENSG00000183955	28.384	rs2271976
QTS000002	ftp://ftp.ebi.ac.uk/pub/databases/spot/eQTL/sumstats/QTS000002/QTD000022/QTD000022.cc.tsv.gz	ENSG00000184209.15_12_123471092_123473154	12	123267179	A	C	chr12_123267179_A_C	31	0.0811518	0.307561	-0.193865	0.189448	SNP	31	382	NA	ENSG00000184209	ENSG00000184209	14.74	rs2271976
QTS000002	ftp://ftp.ebi.ac.uk/pub/databases/spot/eQTL/sumstats/QTS000002/QTD000022/QTD000022.cc.tsv.gz	ENSG00000185344.15_12_123758688_123761755	12	123267179	A	C	chr12_123267179_A_C	31	0.0811518	0.691995	-0.0636665	0.160449	SNP	31	382	NA	ENSG00000185344	ENSG00000185344	12.529	rs2271976
QTS000002	ftp://ftp.ebi.ac.uk/pub/databases/spot/eQTL/sumstats/QTS000002/QTD000022/QTD000022.cc.tsv.gz	ENSG00000111328.7_12_123265196_123265322	12	123267716	C	T	chr12_123267716_C_T	20	0.052356	0.0559717	0.429468	0.22322	SNP	20	382	NA	ENSG00000111328	ENSG00000111328	20.832	rs10083067
QTS000002	ftp://ftp.ebi.ac.uk/pub/databases/spot/eQTL/sumstats/QTS000002/QTD000022/QTD000022.cc.tsv.gz	ENSG00000111364.16_12_123602128_123602129	12	123267716	C	T	chr12_123267716_C_T	20	0.052356	0.994811	-0.000584944	0.0898161	SNP	20	382	NA	ENSG00000111364	ENSG00000111364	22.615	rs10083067
QTS000002	ftp://ftp.ebi.ac.uk/pub/databases/spot/eQTL/sumstats/QTS000002/QTD000022/QTD000022.cc.tsv.gz	ENSG00000111364.16_12_123620423_123620943	12	123267716	C	T	chr12_123267716_C_T	20	0.052356	0.38867	-0.174373	0.201781	SNP	20	382	NA	ENSG00000111364	ENSG00000111364	22.615	rs10083067
QTS000002	ftp://ftp.ebi.ac.uk/pub/databases/spot/eQTL/sumstats/QTS000002/QTD000022/QTD000022.cc.tsv.gz	ENSG00000130921.9_12_123255034_123256585	12	123267716	C	T	chr12_123267716_C_T	20	0.052356	0.337763	-0.176876	0.184013	SNP	20	382	NA	ENSG00000130921	ENSG00000130921	2.936	rs10083067
QTS000002	ftp://ftp.ebi.ac.uk/pub/databases/spot/eQTL/sumstats/QTS000002/QTD000022/QTD000022.cc.tsv.gz	ENSG00000182782.8_12_122701293_122703357	12	123267716	C	T	chr12_123267716_C_T	20	0.052356	0.587494	0.11836	0.217786	SNP	20	382	NA	ENSG00000182782	ENSG00000182782	54.041	rs10083067
QTS000002	ftp://ftp.ebi.ac.uk/pub/databases/spot/eQTL/sumstats/QTS000002/QTD000022/QTD000022.cc.tsv.gz	ENSG00000183955.14_12_123407569_123408507	12	123267716	C	T	chr12_123267716_C_T	20	0.052356	0.13975	0.246139	0.165926	SNP	20	382	NA	ENSG00000183955	ENSG00000183955	28.384	rs10083067
QTS000002	ftp://ftp.ebi.ac.uk/pub/databases/spot/eQTL/sumstats/QTS000002/QTD000022/QTD000022.cc.tsv.gz	ENSG00000183955.14_12_123408508_123409353	12	123267716	C	T	chr12_123267716_C_T	20	0.052356	2.88579e-05	0.62982	0.146649	SNP	20	382	NA	ENSG00000183955	ENSG00000183955	28.384	rs10083067
QTS000002	ftp://ftp.ebi.ac.uk/pub/databases/spot/eQTL/sumstats/QTS000002/QTD000022/QTD000022.cc.tsv.gz	ENSG00000184209.15_12_123471092_123473154	12	123267716	C	T	chr12_123267716_C_T	20	0.052356	0.253142	-0.260179	0.226932	SNP	20	382	NA	ENSG00000184209	ENSG00000184209	14.74	rs10083067
QTS000002	ftp://ftp.ebi.ac.uk/pub/databases/spot/eQTL/sumstats/QTS000002/QTD000022/QTD000022.cc.tsv.gz	ENSG00000185344.15_12_123758688_123761755	12	123267716	C	T	chr12_123267716_C_T	20	0.052356	0.38977	0.165555	0.192022	SNP	20	382	NA	ENSG00000185344	ENSG00000185344	12.529	rs10083067
QTS000002	ftp://ftp.ebi.ac.uk/pub/databases/spot/eQTL/sumstats/QTS000002/QTD000022/QTD000022.cc.tsv.gz	ENSG00000111328.7_12_123265196_123265322	12	123267872	C	T	chr12_123267872_C_T	11	0.0287958	5.21059e-06	1.31825	0.280429	SNP	11	382	NA	ENSG00000111328	ENSG00000111328	20.832	rs75529277
QTS000002	ftp://ftp.ebi.ac.uk/pub/databases/spot/eQTL/sumstats/QTS000002/QTD000022/QTD000022.cc.tsv.gz	ENSG00000111364.16_12_123602128_123602129	12	123267872	C	T	chr12_123267872_C_T	11	0.0287958	0.637752	-0.0558426	0.118395	SNP	11	382	NA	ENSG00000111364	ENSG00000111364	22.615	rs75529277
QTS000002	ftp://ftp.ebi.ac.uk/pub/databases/spot/eQTL/sumstats/QTS000002/QTD000022/QTD000022.cc.tsv.gz	ENSG00000111364.16_12_123620423_123620943	12	123267872	C	T	chr12_123267872_C_T	11	0.0287958	0.180924	0.356444	0.265362	SNP	11	382	NA	ENSG00000111364	ENSG00000111364	22.615	rs75529277
QTS000002	ftp://ftp.ebi.ac.uk/pub/databases/spot/eQTL/sumstats/QTS000002/QTD000022/QTD000022.cc.tsv.gz	ENSG00000130921.9_12_123255034_123256585	12	123267872	C	T	chr12_123267872_C_T	11	0.0287958	0.0641453	-0.448936	0.24099	SNP	11	382	NA	ENSG00000130921	ENSG00000130921	2.936	rs75529277
QTS000002	ftp://ftp.ebi.ac.uk/pub/databases/spot/eQTL/sumstats/QTS000002/QTD000022/QTD000022.cc.tsv.gz	ENSG00000182782.8_12_122701293_122703357	12	123267872	C	T	chr12_123267872_C_T	11	0.0287958	0.235264	0.341044	0.286355	SNP	11	382	NA	ENSG00000182782	ENSG00000182782	54.041	rs75529277
QTS000002	ftp://ftp.ebi.ac.uk/pub/databases/spot/eQTL/sumstats/QTS000002/QTD000022/QTD000022.cc.tsv.gz	ENSG00000183955.14_12_123407569_123408507	12	123267872	C	T	chr12_123267872_C_T	11	0.0287958	0.971667	0.00783299	0.220224	SNP	11	382	NA	ENSG00000183955	ENSG00000183955	28.384	rs75529277
QTS000002	ftp://ftp.ebi.ac.uk/pub/databases/spot/eQTL/sumstats/QTS000002/QTD000022/QTD000022.cc.tsv.gz	ENSG00000183955.14_12_123408508_123409353	12	123267872	C	T	chr12_123267872_C_T	11	0.0287958	0.00995239	0.519862	0.199505	SNP	11	382	NA	ENSG00000183955	ENSG00000183955	28.384	rs75529277
QTS000002	ftp://ftp.ebi.ac.uk/pub/databases/spot/eQTL/sumstats/QTS000002/QTD000022/QTD000022.cc.tsv.gz	ENSG00000184209.15_12_123471092_123473154	12	123267872	C	T	chr12_123267872_C_T	11	0.0287958	0.917083	-0.0313228	0.300436	SNP	11	382	NA	ENSG00000184209	ENSG00000184209	14.74	rs75529277
QTS000002	ftp://ftp.ebi.ac.uk/pub/databases/spot/eQTL/sumstats/QTS000002/QTD000022/QTD000022.cc.tsv.gz	ENSG00000185344.15_12_123758688_123761755	12	123267872	C	T	chr12_123267872_C_T	11	0.0287958	0.0768797	-0.447663	0.251564	SNP	11	382	NA	ENSG00000185344	ENSG00000185344	12.529	rs75529277
QTS000002	ftp://ftp.ebi.ac.uk/pub/databases/spot/eQTL/sumstats/QTS000002/QTD000022/QTD000022.cc.tsv.gz	ENSG00000111328.7_12_123265196_123265322	12	123268090	G	A	chr12_123268090_G_A	11	0.0287958	5.20675e-06	1.31841	0.280453	SNP	11	382	NA	ENSG00000111328	ENSG00000111328	20.832	rs76514049
QTS000002	ftp://ftp.ebi.ac.uk/pub/databases/spot/eQTL/sumstats/QTS000002/QTD000022/QTD000022.cc.tsv.gz	ENSG00000111364.16_12_123602128_123602129	12	123268090	G	A	chr12_123268090_G_A	11	0.0287958	0.637942	-0.055816	0.118406	SNP	11	382	NA	ENSG00000111364	ENSG00000111364	22.615	rs76514049
QTS000002	ftp://ftp.ebi.ac.uk/pub/databases/spot/eQTL/sumstats/QTS000002/QTD000022/QTD000022.cc.tsv.gz	ENSG00000111364.16_12_123620423_123620943	12	123268090	G	A	chr12_123268090_G_A	11	0.0287958	0.181014	0.356403	0.265386	SNP	11	382	NA	ENSG00000111364	ENSG00000111364	22.615	rs76514049
QTS000002	ftp://ftp.ebi.ac.uk/pub/databases/spot/eQTL/sumstats/QTS000002/QTD000022/QTD000022.cc.tsv.gz	ENSG00000130921.9_12_123255034_123256585	12	123268090	G	A	chr12_123268090_G_A	11	0.0287958	0.0641597	-0.448952	0.241012	SNP	11	382	NA	ENSG00000130921	ENSG00000130921	2.936	rs76514049
QTS000002	ftp://ftp.ebi.ac.uk/pub/databases/spot/eQTL/sumstats/QTS000002/QTD000022/QTD000022.cc.tsv.gz	ENSG00000182782.8_12_122701293_122703357	12	123268090	G	A	chr12_123268090_G_A	11	0.0287958	0.235325	0.34103	0.286381	SNP	11	382	NA	ENSG00000182782	ENSG00000182782	54.041	rs76514049
QTS000002	ftp://ftp.ebi.ac.uk/pub/databases/spot/eQTL/sumstats/QTS000002/QTD000022/QTD000022.cc.tsv.gz	ENSG00000183955.14_12_123407569_123408507	12	123268090	G	A	chr12_123268090_G_A	11	0.0287958	0.971708	0.00782237	0.220244	SNP	11	382	NA	ENSG00000183955	ENSG00000183955	28.384	rs76514049
QTS000002	ftp://ftp.ebi.ac.uk/pub/databases/spot/eQTL/sumstats/QTS000002/QTD000022/QTD000022.cc.tsv.gz	ENSG00000183955.14_12_123408508_123409353	12	123268090	G	A	chr12_123268090_G_A	11	0.0287958	0.00994923	0.51993	0.199523	SNP	11	382	NA	ENSG00000183955	ENSG00000183955	28.384	rs76514049
QTS000002	ftp://ftp.ebi.ac.uk/pub/databases/spot/eQTL/sumstats/QTS000002/QTD000022/QTD000022.cc.tsv.gz	ENSG00000184209.15_12_123471092_123473154	12	123268090	G	A	chr12_123268090_G_A	11	0.0287958	0.917196	-0.031283	0.300463	SNP	11	382	NA	ENSG00000184209	ENSG00000184209	14.74	rs76514049
QTS000002	ftp://ftp.ebi.ac.uk/pub/databases/spot/eQTL/sumstats/QTS000002/QTD000022/QTD000022.cc.tsv.gz	ENSG00000185344.15_12_123758688_123761755	12	123268090	G	A	chr12_123268090_G_A	11	0.0287958	0.0768619	-0.44773	0.251586	SNP	11	382	NA	ENSG00000185344	ENSG00000185344	12.529	rs76514049
QTS000002	ftp://ftp.ebi.ac.uk/pub/databases/spot/eQTL/sumstats/QTS000002/QTD000022/QTD000022.cc.tsv.gz	ENSG00000111328.7_12_123265196_123265322	12	123268358	G	A	chr12_123268358_G_A	20	0.052356	0.0565306	0.428592	0.223276	SNP	20	382	NA	ENSG00000111328	ENSG00000111328	20.832	rs11057222
QTS000002	ftp://ftp.ebi.ac.uk/pub/databases/spot/eQTL/sumstats/QTS000002/QTD000022/QTD000022.cc.tsv.gz	ENSG00000111364.16_12_123602128_123602129	12	123268358	G	A	chr12_123268358_G_A	20	0.052356	0.995452	-0.000512822	0.0898343	SNP	20	382	NA	ENSG00000111364	ENSG00000111364	22.615	rs11057222
QTS000002	ftp://ftp.ebi.ac.uk/pub/databases/spot/eQTL/sumstats/QTS000002/QTD000022/QTD000022.cc.tsv.gz	ENSG00000111364.16_12_123620423_123620943	12	123268358	G	A	chr12_123268358_G_A	20	0.052356	0.386615	-0.175163	0.201818	SNP	20	382	NA	ENSG00000111364	ENSG00000111364	22.615	rs11057222
QTS000002	ftp://ftp.ebi.ac.uk/pub/databases/spot/eQTL/sumstats/QTS000002/QTD000022/QTD000022.cc.tsv.gz	ENSG00000130921.9_12_123255034_123256585	12	123268358	G	A	chr12_123268358_G_A	20	0.052356	0.338999	-0.176461	0.184053	SNP	20	382	NA	ENSG00000130921	ENSG00000130921	2.936	rs11057222
QTS000002	ftp://ftp.ebi.ac.uk/pub/databases/spot/eQTL/sumstats/QTS000002/QTD000022/QTD000022.cc.tsv.gz	ENSG00000182782.8_12_122701293_122703357	12	123268358	G	A	chr12_123268358_G_A	20	0.052356	0.5891	0.117876	0.217832	SNP	20	382	NA	ENSG00000182782	ENSG00000182782	54.041	rs11057222
QTS000002	ftp://ftp.ebi.ac.uk/pub/databases/spot/eQTL/sumstats/QTS000002/QTD000022/QTD000022.cc.tsv.gz	ENSG00000183955.14_12_123407569_123408507	12	123268358	G	A	chr12_123268358_G_A	20	0.052356	0.139354	0.246433	0.165957	SNP	20	382	NA	ENSG00000183955	ENSG00000183955	28.384	rs11057222
QTS000002	ftp://ftp.ebi.ac.uk/pub/databases/spot/eQTL/sumstats/QTS000002/QTD000022/QTD000022.cc.tsv.gz	ENSG00000183955.14_12_123408508_123409353	12	123268358	G	A	chr12_123268358_G_A	20	0.052356	2.89519e-05	0.629842	0.146681	SNP	20	382	NA	ENSG00000183955	ENSG00000183955	28.384	rs11057222
QTS000002	ftp://ftp.ebi.ac.uk/pub/databases/spot/eQTL/sumstats/QTS000002/QTD000022/QTD000022.cc.tsv.gz	ENSG00000184209.15_12_123471092_123473154	12	123268358	G	A	chr12_123268358_G_A	20	0.052356	0.251947	-0.260886	0.226974	SNP	20	382	NA	ENSG00000184209	ENSG00000184209	14.74	rs11057222
QTS000002	ftp://ftp.ebi.ac.uk/pub/databases/spot/eQTL/sumstats/QTS000002/QTD000022/QTD000022.cc.tsv.gz	ENSG00000185344.15_12_123758688_123761755	12	123268358	G	A	chr12_123268358_G_A	20	0.052356	0.389569	0.165658	0.192061	SNP	20	382	NA	ENSG00000185344	ENSG00000185344	12.529	rs11057222
QTS000002	ftp://ftp.ebi.ac.uk/pub/databases/spot/eQTL/sumstats/QTS000002/QTD000022/QTD000022.cc.tsv.gz	ENSG00000111328.7_12_123265196_123265322	12	123268747	C	T	chr12_123268747_C_T	12	0.0314136	0.444329	0.216206	0.282022	SNP	12	382	NA	ENSG00000111328	ENSG00000111328	20.832	rs73231941
QTS000002	ftp://ftp.ebi.ac.uk/pub/databases/spot/eQTL/sumstats/QTS000002/QTD000022/QTD000022.cc.tsv.gz	ENSG00000111364.16_12_123602128_123602129	12	123268747	C	T	chr12_123268747_C_T	12	0.0314136	0.654975	0.050324	0.112425	SNP	12	382	NA	ENSG00000111364	ENSG00000111364	22.615	rs73231941
QTS000002	ftp://ftp.ebi.ac.uk/pub/databases/spot/eQTL/sumstats/QTS000002/QTD000022/QTD000022.cc.tsv.gz	ENSG00000111364.16_12_123620423_123620943	12	123268747	C	T	chr12_123268747_C_T	12	0.0314136	0.441663	-0.194962	0.252826	SNP	12	382	NA	ENSG00000111364	ENSG00000111364	22.615	rs73231941
QTS000002	ftp://ftp.ebi.ac.uk/pub/databases/spot/eQTL/sumstats/QTS000002/QTD000022/QTD000022.cc.tsv.gz	ENSG00000130921.9_12_123255034_123256585	12	123268747	C	T	chr12_123268747_C_T	12	0.0314136	0.845826	-0.0449919	0.231043	SNP	12	382	NA	ENSG00000130921	ENSG00000130921	2.936	rs73231941
QTS000002	ftp://ftp.ebi.ac.uk/pub/databases/spot/eQTL/sumstats/QTS000002/QTD000022/QTD000022.cc.tsv.gz	ENSG00000182782.8_12_122701293_122703357	12	123268747	C	T	chr12_123268747_C_T	12	0.0314136	0.947451	-0.0180179	0.272988	SNP	12	382	NA	ENSG00000182782	ENSG00000182782	54.041	rs73231941
QTS000002	ftp://ftp.ebi.ac.uk/pub/databases/spot/eQTL/sumstats/QTS000002/QTD000022/QTD000022.cc.tsv.gz	ENSG00000183955.14_12_123407569_123408507	12	123268747	C	T	chr12_123268747_C_T	12	0.0314136	0.505339	0.139398	0.208842	SNP	12	382	NA	ENSG00000183955	ENSG00000183955	28.384	rs73231941
QTS000002	ftp://ftp.ebi.ac.uk/pub/databases/spot/eQTL/sumstats/QTS000002/QTD000022/QTD000022.cc.tsv.gz	ENSG00000183955.14_12_123408508_123409353	12	123268747	C	T	chr12_123268747_C_T	12	0.0314136	0.0539446	0.370631	0.19102	SNP	12	382	NA	ENSG00000183955	ENSG00000183955	28.384	rs73231941
QTS000002	ftp://ftp.ebi.ac.uk/pub/databases/spot/eQTL/sumstats/QTS000002/QTD000022/QTD000022.cc.tsv.gz	ENSG00000184209.15_12_123471092_123473154	12	123268747	C	T	chr12_123268747_C_T	12	0.0314136	0.527775	-0.180279	0.284953	SNP	12	382	NA	ENSG00000184209	ENSG00000184209	14.74	rs73231941
QTS000002	ftp://ftp.ebi.ac.uk/pub/databases/spot/eQTL/sumstats/QTS000002/QTD000022/QTD000022.cc.tsv.gz	ENSG00000185344.15_12_123758688_123761755	12	123268747	C	T	chr12_123268747_C_T	12	0.0314136	0.877704	0.0371369	0.240986	SNP	12	382	NA	ENSG00000185344	ENSG00000185344	12.529	rs73231941
QTS000002	ftp://ftp.ebi.ac.uk/pub/databases/spot/eQTL/sumstats/QTS000002/QTD000022/QTD000022.cc.tsv.gz	ENSG00000111328.7_12_123265196_123265322	12	123268825	T	C	chr12_123268825_T_C	31	0.0811518	6.51476e-06	0.825371	0.177527	SNP	31	382	NA	ENSG00000111328	ENSG00000111328	20.832	rs61953394
QTS000002	ftp://ftp.ebi.ac.uk/pub/databases/spot/eQTL/sumstats/QTS000002/QTD000022/QTD000022.cc.tsv.gz	ENSG00000111364.16_12_123602128_123602129	12	123268825	T	C	chr12_123268825_T_C	31	0.0811518	0.762311	-0.0226846	0.074887	SNP	31	382	NA	ENSG00000111364	ENSG00000111364	22.615	rs61953394
QTS000002	ftp://ftp.ebi.ac.uk/pub/databases/spot/eQTL/sumstats/QTS000002/QTD000022/QTD000022.cc.tsv.gz	ENSG00000111364.16_12_123620423_123620943	12	123268825	T	C	chr12_123268825_T_C	31	0.0811518	0.902913	0.0206	0.168634	SNP	31	382	NA	ENSG00000111364	ENSG00000111364	22.615	rs61953394
QTS000002	ftp://ftp.ebi.ac.uk/pub/databases/spot/eQTL/sumstats/QTS000002/QTD000022/QTD000022.cc.tsv.gz	ENSG00000130921.9_12_123255034_123256585	12	123268825	T	C	chr12_123268825_T_C	31	0.0811518	0.0483363	-0.302548	0.152169	SNP	31	382	NA	ENSG00000130921	ENSG00000130921	2.936	rs61953394
QTS000002	ftp://ftp.ebi.ac.uk/pub/databases/spot/eQTL/sumstats/QTS000002/QTD000022/QTD000022.cc.tsv.gz	ENSG00000182782.8_12_122701293_122703357	12	123268825	T	C	chr12_123268825_T_C	31	0.0811518	0.229199	0.218444	0.181039	SNP	31	382	NA	ENSG00000182782	ENSG00000182782	54.041	rs61953394
QTS000002	ftp://ftp.ebi.ac.uk/pub/databases/spot/eQTL/sumstats/QTS000002/QTD000022/QTD000022.cc.tsv.gz	ENSG00000183955.14_12_123407569_123408507	12	123268825	T	C	chr12_123268825_T_C	31	0.0811518	0.210419	0.17425	0.138624	SNP	31	382	NA	ENSG00000183955	ENSG00000183955	28.384	rs61953394
QTS000002	ftp://ftp.ebi.ac.uk/pub/databases/spot/eQTL/sumstats/QTS000002/QTD000022/QTD000022.cc.tsv.gz	ENSG00000183955.14_12_123408508_123409353	12	123268825	T	C	chr12_123268825_T_C	31	0.0811518	1.88772e-07	0.645598	0.118987	SNP	31	382	NA	ENSG00000183955	ENSG00000183955	28.384	rs61953394
QTS000002	ftp://ftp.ebi.ac.uk/pub/databases/spot/eQTL/sumstats/QTS000002/QTD000022/QTD000022.cc.tsv.gz	ENSG00000184209.15_12_123471092_123473154	12	123268825	T	C	chr12_123268825_T_C	31	0.0811518	0.307873	-0.193696	0.189405	SNP	31	382	NA	ENSG00000184209	ENSG00000184209	14.74	rs61953394
QTS000002	ftp://ftp.ebi.ac.uk/pub/databases/spot/eQTL/sumstats/QTS000002/QTD000022/QTD000022.cc.tsv.gz	ENSG00000185344.15_12_123758688_123761755	12	123268825	T	C	chr12_123268825_T_C	31	0.0811518	0.690013	-0.0640834	0.160411	SNP	31	382	NA	ENSG00000185344	ENSG00000185344	12.529	rs61953394
QTS000002	ftp://ftp.ebi.ac.uk/pub/databases/spot/eQTL/sumstats/QTS000002/QTD000022/QTD000022.cc.tsv.gz	ENSG00000111328.7_12_123265196_123265322	12	123268945	C	G	chr12_123268945_C_G	74	0.21466	3.01126e-18	0.96611	0.0990225	SNP	300	382	NA	ENSG00000111328	ENSG00000111328	20.832	rs10846491
QTS000002	ftp://ftp.ebi.ac.uk/pub/databases/spot/eQTL/sumstats/QTS000002/QTD000022/QTD000022.cc.tsv.gz	ENSG00000111364.16_12_123602128_123602129	12	123268945	C	G	chr12_123268945_C_G	74	0.21466	0.916984	0.00510894	0.0489442	SNP	300	382	NA	ENSG00000111364	ENSG00000111364	22.615	rs10846491
QTS000002	ftp://ftp.ebi.ac.uk/pub/databases/spot/eQTL/sumstats/QTS000002/QTD000022/QTD000022.cc.tsv.gz	ENSG00000111364.16_12_123620423_123620943	12	123268945	C	G	chr12_123268945_C_G	74	0.21466	0.683063	-0.0450442	0.110142	SNP	300	382	NA	ENSG00000111364	ENSG00000111364	22.615	rs10846491
QTS000002	ftp://ftp.ebi.ac.uk/pub/databases/spot/eQTL/sumstats/QTS000002/QTD000022/QTD000022.cc.tsv.gz	ENSG00000130921.9_12_123255034_123256585	12	123268945	C	G	chr12_123268945_C_G	74	0.21466	8.33627e-08	-0.518281	0.0926411	SNP	300	382	NA	ENSG00000130921	ENSG00000130921	2.936	rs10846491
QTS000002	ftp://ftp.ebi.ac.uk/pub/databases/spot/eQTL/sumstats/QTS000002/QTD000022/QTD000022.cc.tsv.gz	ENSG00000182782.8_12_122701293_122703357	12	123268945	C	G	chr12_123268945_C_G	74	0.21466	0.630153	-0.0572579	0.118705	SNP	300	382	NA	ENSG00000182782	ENSG00000182782	54.041	rs10846491
QTS000002	ftp://ftp.ebi.ac.uk/pub/databases/spot/eQTL/sumstats/QTS000002/QTD000022/QTD000022.cc.tsv.gz	ENSG00000183955.14_12_123407569_123408507	12	123268945	C	G	chr12_123268945_C_G	74	0.21466	4.58104e-11	-0.564676	0.0804157	SNP	300	382	NA	ENSG00000183955	ENSG00000183955	28.384	rs10846491
QTS000002	ftp://ftp.ebi.ac.uk/pub/databases/spot/eQTL/sumstats/QTS000002/QTD000022/QTD000022.cc.tsv.gz	ENSG00000183955.14_12_123408508_123409353	12	123268945	C	G	chr12_123268945_C_G	74	0.21466	0.144169	-0.122479	0.0834915	SNP	300	382	NA	ENSG00000183955	ENSG00000183955	28.384	rs10846491
QTS000002	ftp://ftp.ebi.ac.uk/pub/databases/spot/eQTL/sumstats/QTS000002/QTD000022/QTD000022.cc.tsv.gz	ENSG00000184209.15_12_123471092_123473154	12	123268945	C	G	chr12_123268945_C_G	74	0.21466	0.0826101	0.214838	0.123068	SNP	300	382	NA	ENSG00000184209	ENSG00000184209	14.74	rs10846491
QTS000002	ftp://ftp.ebi.ac.uk/pub/databases/spot/eQTL/sumstats/QTS000002/QTD000022/QTD000022.cc.tsv.gz	ENSG00000185344.15_12_123758688_123761755	12	123268945	C	G	chr12_123268945_C_G	74	0.21466	0.0688161	-0.190186	0.10388	SNP	300	382	NA	ENSG00000185344	ENSG00000185344	12.529	rs10846491
QTS000002	ftp://ftp.ebi.ac.uk/pub/databases/spot/eQTL/sumstats/QTS000002/QTD000022/QTD000022.cc.tsv.gz	ENSG00000111328.7_12_123265196_123265322	12	123269306	G	A	chr12_123269306_G_A	14	0.0366492	0.114283	0.437824	0.275863	SNP	14	382	NA	ENSG00000111328	ENSG00000111328	20.832	rs115904911
QTS000002	ftp://ftp.ebi.ac.uk/pub/databases/spot/eQTL/sumstats/QTS000002/QTD000022/QTD000022.cc.tsv.gz	ENSG00000111364.16_12_123602128_123602129	12	123269306	G	A	chr12_123269306_G_A	14	0.0366492	0.501497	0.0744175	0.11049	SNP	14	382	NA	ENSG00000111364	ENSG00000111364	22.615	rs115904911
QTS000002	ftp://ftp.ebi.ac.uk/pub/databases/spot/eQTL/sumstats/QTS000002/QTD000022/QTD000022.cc.tsv.gz	ENSG00000111364.16_12_123620423_123620943	12	123269306	G	A	chr12_123269306_G_A	14	0.0366492	0.00479329	0.695632	0.24349	SNP	14	382	NA	ENSG00000111364	ENSG00000111364	22.615	rs115904911
QTS000002	ftp://ftp.ebi.ac.uk/pub/databases/spot/eQTL/sumstats/QTS000002/QTD000022/QTD000022.cc.tsv.gz	ENSG00000130921.9_12_123255034_123256585	12	123269306	G	A	chr12_123269306_G_A	14	0.0366492	0.623316	-0.111737	0.227098	SNP	14	382	NA	ENSG00000130921	ENSG00000130921	2.936	rs115904911
QTS000002	ftp://ftp.ebi.ac.uk/pub/databases/spot/eQTL/sumstats/QTS000002/QTD000022/QTD000022.cc.tsv.gz	ENSG00000182782.8_12_122701293_122703357	12	123269306	G	A	chr12_123269306_G_A	14	0.0366492	0.376161	-0.23768	0.267887	SNP	14	382	NA	ENSG00000182782	ENSG00000182782	54.041	rs115904911
QTS000002	ftp://ftp.ebi.ac.uk/pub/databases/spot/eQTL/sumstats/QTS000002/QTD000022/QTD000022.cc.tsv.gz	ENSG00000183955.14_12_123407569_123408507	12	123269306	G	A	chr12_123269306_G_A	14	0.0366492	0.875031	-0.0323883	0.20564	SNP	14	382	NA	ENSG00000183955	ENSG00000183955	28.384	rs115904911
QTS000002	ftp://ftp.ebi.ac.uk/pub/databases/spot/eQTL/sumstats/QTS000002/QTD000022/QTD000022.cc.tsv.gz	ENSG00000183955.14_12_123408508_123409353	12	123269306	G	A	chr12_123269306_G_A	14	0.0366492	0.955888	-0.0105172	0.189864	SNP	14	382	NA	ENSG00000183955	ENSG00000183955	28.384	rs115904911
QTS000002	ftp://ftp.ebi.ac.uk/pub/databases/spot/eQTL/sumstats/QTS000002/QTD000022/QTD000022.cc.tsv.gz	ENSG00000184209.15_12_123471092_123473154	12	123269306	G	A	chr12_123269306_G_A	14	0.0366492	0.227326	0.338501	0.279405	SNP	14	382	NA	ENSG00000184209	ENSG00000184209	14.74	rs115904911
QTS000002	ftp://ftp.ebi.ac.uk/pub/databases/spot/eQTL/sumstats/QTS000002/QTD000022/QTD000022.cc.tsv.gz	ENSG00000185344.15_12_123758688_123761755	12	123269306	G	A	chr12_123269306_G_A	14	0.0366492	0.880702	0.0356218	0.237009	SNP	14	382	NA	ENSG00000185344	ENSG00000185344	12.529	rs115904911
QTS000002	ftp://ftp.ebi.ac.uk/pub/databases/spot/eQTL/sumstats/QTS000002/QTD000022/QTD000022.cc.tsv.gz	ENSG00000111328.7_12_123265196_123265322	12	123269655	C	T	chr12_123269655_C_T	13	0.0340314	0.256072	0.318662	0.279667	SNP	13	382	NA	ENSG00000111328	ENSG00000111328	20.832	rs147201143
QTS000002	ftp://ftp.ebi.ac.uk/pub/databases/spot/eQTL/sumstats/QTS000002/QTD000022/QTD000022.cc.tsv.gz	ENSG00000111364.16_12_123602128_123602129	12	123269655	C	T	chr12_123269655_C_T	13	0.0340314	0.896443	-0.0145684	0.111768	SNP	13	382	NA	ENSG00000111364	ENSG00000111364	22.615	rs147201143
QTS000002	ftp://ftp.ebi.ac.uk/pub/databases/spot/eQTL/sumstats/QTS000002/QTD000022/QTD000022.cc.tsv.gz	ENSG00000111364.16_12_123620423_123620943	12	123269655	C	T	chr12_123269655_C_T	13	0.0340314	0.190032	-0.329436	0.250414	SNP	13	382	NA	ENSG00000111364	ENSG00000111364	22.615	rs147201143
QTS000002	ftp://ftp.ebi.ac.uk/pub/databases/spot/eQTL/sumstats/QTS000002/QTD000022/QTD000022.cc.tsv.gz	ENSG00000130921.9_12_123255034_123256585	12	123269655	C	T	chr12_123269655_C_T	13	0.0340314	0.168573	-0.315709	0.228362	SNP	13	382	NA	ENSG00000130921	ENSG00000130921	2.936	rs147201143
QTS000002	ftp://ftp.ebi.ac.uk/pub/databases/spot/eQTL/sumstats/QTS000002/QTD000022/QTD000022.cc.tsv.gz	ENSG00000182782.8_12_122701293_122703357	12	123269655	C	T	chr12_123269655_C_T	13	0.0340314	0.461838	0.199726	0.270838	SNP	13	382	NA	ENSG00000182782	ENSG00000182782	54.041	rs147201143
QTS000002	ftp://ftp.ebi.ac.uk/pub/databases/spot/eQTL/sumstats/QTS000002/QTD000022/QTD000022.cc.tsv.gz	ENSG00000183955.14_12_123407569_123408507	12	123269655	C	T	chr12_123269655_C_T	13	0.0340314	0.523554	-0.132648	0.207536	SNP	13	382	NA	ENSG00000183955	ENSG00000183955	28.384	rs147201143
QTS000002	ftp://ftp.ebi.ac.uk/pub/databases/spot/eQTL/sumstats/QTS000002/QTD000022/QTD000022.cc.tsv.gz	ENSG00000183955.14_12_123408508_123409353	12	123269655	C	T	chr12_123269655_C_T	13	0.0340314	0.490114	-0.132482	0.191565	SNP	13	382	NA	ENSG00000183955	ENSG00000183955	28.384	rs147201143
QTS000002	ftp://ftp.ebi.ac.uk/pub/databases/spot/eQTL/sumstats/QTS000002/QTD000022/QTD000022.cc.tsv.gz	ENSG00000184209.15_12_123471092_123473154	12	123269655	C	T	chr12_123269655_C_T	13	0.0340314	0.868829	-0.0468776	0.283441	SNP	13	382	NA	ENSG00000184209	ENSG00000184209	14.74	rs147201143
QTS000002	ftp://ftp.ebi.ac.uk/pub/databases/spot/eQTL/sumstats/QTS000002/QTD000022/QTD000022.cc.tsv.gz	ENSG00000185344.15_12_123758688_123761755	12	123269655	C	T	chr12_123269655_C_T	13	0.0340314	0.109177	-0.382752	0.237726	SNP	13	382	NA	ENSG00000185344	ENSG00000185344	12.529	rs147201143
QTS000002	ftp://ftp.ebi.ac.uk/pub/databases/spot/eQTL/sumstats/QTS000002/QTD000022/QTD000022.cc.tsv.gz	ENSG00000111328.7_12_123265196_123265322	12	123270486	C	A	chr12_123270486_C_A	11	0.0287958	0.906661	-0.0362695	0.308888	SNP	11	382	NA	ENSG00000111328	ENSG00000111328	20.832	rs117661481
QTS000002	ftp://ftp.ebi.ac.uk/pub/databases/spot/eQTL/sumstats/QTS000002/QTD000022/QTD000022.cc.tsv.gz	ENSG00000111364.16_12_123602128_123602129	12	123270486	C	A	chr12_123270486_C_A	11	0.0287958	0.950953	0.00757665	0.123003	SNP	11	382	NA	ENSG00000111364	ENSG00000111364	22.615	rs117661481
QTS000002	ftp://ftp.ebi.ac.uk/pub/databases/spot/eQTL/sumstats/QTS000002/QTD000022/QTD000022.cc.tsv.gz	ENSG00000111364.16_12_123620423_123620943	12	123270486	C	A	chr12_123270486_C_A	11	0.0287958	0.562858	0.160381	0.276662	SNP	11	382	NA	ENSG00000111364	ENSG00000111364	22.615	rs117661481
QTS000002	ftp://ftp.ebi.ac.uk/pub/databases/spot/eQTL/sumstats/QTS000002/QTD000022/QTD000022.cc.tsv.gz	ENSG00000130921.9_12_123255034_123256585	12	123270486	C	A	chr12_123270486_C_A	11	0.0287958	0.00105998	0.815939	0.245068	SNP	11	382	NA	ENSG00000130921	ENSG00000130921	2.936	rs117661481
QTS000002	ftp://ftp.ebi.ac.uk/pub/databases/spot/eQTL/sumstats/QTS000002/QTD000022/QTD000022.cc.tsv.gz	ENSG00000182782.8_12_122701293_122703357	12	123270486	C	A	chr12_123270486_C_A	11	0.0287958	0.0132838	-0.733763	0.293342	SNP	11	382	NA	ENSG00000182782	ENSG00000182782	54.041	rs117661481
QTS000002	ftp://ftp.ebi.ac.uk/pub/databases/spot/eQTL/sumstats/QTS000002/QTD000022/QTD000022.cc.tsv.gz	ENSG00000183955.14_12_123407569_123408507	12	123270486	C	A	chr12_123270486_C_A	11	0.0287958	0.0589038	-0.430329	0.226341	SNP	11	382	NA	ENSG00000183955	ENSG00000183955	28.384	rs117661481
QTS000002	ftp://ftp.ebi.ac.uk/pub/databases/spot/eQTL/sumstats/QTS000002/QTD000022/QTD000022.cc.tsv.gz	ENSG00000183955.14_12_123408508_123409353	12	123270486	C	A	chr12_123270486_C_A	11	0.0287958	0.108981	-0.337591	0.209559	SNP	11	382	NA	ENSG00000183955	ENSG00000183955	28.384	rs117661481
QTS000002	ftp://ftp.ebi.ac.uk/pub/databases/spot/eQTL/sumstats/QTS000002/QTD000022/QTD000022.cc.tsv.gz	ENSG00000184209.15_12_123471092_123473154	12	123270486	C	A	chr12_123270486_C_A	11	0.0287958	0.792007	0.0823699	0.311882	SNP	11	382	NA	ENSG00000184209	ENSG00000184209	14.74	rs117661481
QTS000002	ftp://ftp.ebi.ac.uk/pub/databases/spot/eQTL/sumstats/QTS000002/QTD000022/QTD000022.cc.tsv.gz	ENSG00000185344.15_12_123758688_123761755	12	123270486	C	A	chr12_123270486_C_A	11	0.0287958	0.0294177	-0.570881	0.259994	SNP	11	382	NA	ENSG00000185344	ENSG00000185344	12.529	rs117661481
QTS000002	ftp://ftp.ebi.ac.uk/pub/databases/spot/eQTL/sumstats/QTS000002/QTD000022/QTD000022.cc.tsv.gz	ENSG00000111328.7_12_123265196_123265322	12	123270508	T	C	chr12_123270508_T_C	34	0.0890052	1.28807e-06	0.856124	0.170717	SNP	34	382	NA	ENSG00000111328	ENSG00000111328	20.832	rs11057223
QTS000002	ftp://ftp.ebi.ac.uk/pub/databases/spot/eQTL/sumstats/QTS000002/QTD000022/QTD000022.cc.tsv.gz	ENSG00000111364.16_12_123602128_123602129	12	123270508	T	C	chr12_123270508_T_C	34	0.0890052	0.485535	-0.050722	0.0725737	SNP	34	382	NA	ENSG00000111364	ENSG00000111364	22.615	rs11057223
QTS000002	ftp://ftp.ebi.ac.uk/pub/databases/spot/eQTL/sumstats/QTS000002/QTD000022/QTD000022.cc.tsv.gz	ENSG00000111364.16_12_123620423_123620943	12	123270508	T	C	chr12_123270508_T_C	34	0.0890052	0.975374	0.00505789	0.163615	SNP	34	382	NA	ENSG00000111364	ENSG00000111364	22.615	rs11057223
QTS000002	ftp://ftp.ebi.ac.uk/pub/databases/spot/eQTL/sumstats/QTS000002/QTD000022/QTD000022.cc.tsv.gz	ENSG00000130921.9_12_123255034_123256585	12	123270508	T	C	chr12_123270508_T_C	34	0.0890052	0.020701	-0.343221	0.147024	SNP	34	382	NA	ENSG00000130921	ENSG00000130921	2.936	rs11057223
QTS000002	ftp://ftp.ebi.ac.uk/pub/databases/spot/eQTL/sumstats/QTS000002/QTD000022/QTD000022.cc.tsv.gz	ENSG00000182782.8_12_122701293_122703357	12	123270508	T	C	chr12_123270508_T_C	34	0.0890052	0.836053	0.0365482	0.176347	SNP	34	382	NA	ENSG00000182782	ENSG00000182782	54.041	rs11057223
QTS000002	ftp://ftp.ebi.ac.uk/pub/databases/spot/eQTL/sumstats/QTS000002/QTD000022/QTD000022.cc.tsv.gz	ENSG00000183955.14_12_123407569_123408507	12	123270508	T	C	chr12_123270508_T_C	34	0.0890052	0.284517	0.144552	0.134655	SNP	34	382	NA	ENSG00000183955	ENSG00000183955	28.384	rs11057223
QTS000002	ftp://ftp.ebi.ac.uk/pub/databases/spot/eQTL/sumstats/QTS000002/QTD000022/QTD000022.cc.tsv.gz	ENSG00000183955.14_12_123408508_123409353	12	123270508	T	C	chr12_123270508_T_C	34	0.0890052	3.70575e-06	0.560749	0.117343	SNP	34	382	NA	ENSG00000183955	ENSG00000183955	28.384	rs11057223
QTS000002	ftp://ftp.ebi.ac.uk/pub/databases/spot/eQTL/sumstats/QTS000002/QTD000022/QTD000022.cc.tsv.gz	ENSG00000184209.15_12_123471092_123473154	12	123270508	T	C	chr12_123270508_T_C	34	0.0890052	0.118382	-0.287222	0.183029	SNP	34	382	NA	ENSG00000184209	ENSG00000184209	14.74	rs11057223
QTS000002	ftp://ftp.ebi.ac.uk/pub/databases/spot/eQTL/sumstats/QTS000002/QTD000022/QTD000022.cc.tsv.gz	ENSG00000185344.15_12_123758688_123761755	12	123270508	T	C	chr12_123270508_T_C	34	0.0890052	0.878446	-0.023846	0.155691	SNP	34	382	NA	ENSG00000185344	ENSG00000185344	12.529	rs11057223
QTS000002	ftp://ftp.ebi.ac.uk/pub/databases/spot/eQTL/sumstats/QTS000002/QTD000022/QTD000022.cc.tsv.gz	ENSG00000111328.7_12_123265196_123265322	12	123270632	A	G	chr12_123270632_A_G	31	0.0811518	6.51601e-06	0.825525	0.177562	SNP	31	382	NA	ENSG00000111328	ENSG00000111328	20.832	rs11057224
QTS000002	ftp://ftp.ebi.ac.uk/pub/databases/spot/eQTL/sumstats/QTS000002/QTD000022/QTD000022.cc.tsv.gz	ENSG00000111364.16_12_123602128_123602129	12	123270632	A	G	chr12_123270632_A_G	31	0.0811518	0.762103	-0.0227094	0.0749016	SNP	31	382	NA	ENSG00000111364	ENSG00000111364	22.615	rs11057224
QTS000002	ftp://ftp.ebi.ac.uk/pub/databases/spot/eQTL/sumstats/QTS000002/QTD000022/QTD000022.cc.tsv.gz	ENSG00000111364.16_12_123620423_123620943	12	123270632	A	G	chr12_123270632_A_G	31	0.0811518	0.901879	0.0208245	0.168667	SNP	31	382	NA	ENSG00000111364	ENSG00000111364	22.615	rs11057224
QTS000002	ftp://ftp.ebi.ac.uk/pub/databases/spot/eQTL/sumstats/QTS000002/QTD000022/QTD000022.cc.tsv.gz	ENSG00000130921.9_12_123255034_123256585	12	123270632	A	G	chr12_123270632_A_G	31	0.0811518	0.0483865	-0.30254	0.1522	SNP	31	382	NA	ENSG00000130921	ENSG00000130921	2.936	rs11057224
QTS000002	ftp://ftp.ebi.ac.uk/pub/databases/spot/eQTL/sumstats/QTS000002/QTD000022/QTD000022.cc.tsv.gz	ENSG00000182782.8_12_122701293_122703357	12	123270632	A	G	chr12_123270632_A_G	31	0.0811518	0.229077	0.218544	0.181074	SNP	31	382	NA	ENSG00000182782	ENSG00000182782	54.041	rs11057224
QTS000002	ftp://ftp.ebi.ac.uk/pub/databases/spot/eQTL/sumstats/QTS000002/QTD000022/QTD000022.cc.tsv.gz	ENSG00000183955.14_12_123407569_123408507	12	123270632	A	G	chr12_123270632_A_G	31	0.0811518	0.209801	0.174519	0.138649	SNP	31	382	NA	ENSG00000183955	ENSG00000183955	28.384	rs11057224
QTS000002	ftp://ftp.ebi.ac.uk/pub/databases/spot/eQTL/sumstats/QTS000002/QTD000022/QTD000022.cc.tsv.gz	ENSG00000183955.14_12_123408508_123409353	12	123270632	A	G	chr12_123270632_A_G	31	0.0811518	1.86921e-07	0.645934	0.119004	SNP	31	382	NA	ENSG00000183955	ENSG00000183955	28.384	rs11057224
QTS000002	ftp://ftp.ebi.ac.uk/pub/databases/spot/eQTL/sumstats/QTS000002/QTD000022/QTD000022.cc.tsv.gz	ENSG00000184209.15_12_123471092_123473154	12	123270632	A	G	chr12_123270632_A_G	31	0.0811518	0.307839	-0.193748	0.189441	SNP	31	382	NA	ENSG00000184209	ENSG00000184209	14.74	rs11057224
QTS000002	ftp://ftp.ebi.ac.uk/pub/databases/spot/eQTL/sumstats/QTS000002/QTD000022/QTD000022.cc.tsv.gz	ENSG00000185344.15_12_123758688_123761755	12	123270632	A	G	chr12_123270632_A_G	31	0.0811518	0.69069	-0.0639485	0.160443	SNP	31	382	NA	ENSG00000185344	ENSG00000185344	12.529	rs11057224
QTS000002	ftp://ftp.ebi.ac.uk/pub/databases/spot/eQTL/sumstats/QTS000002/QTD000022/QTD000022.cc.tsv.gz	ENSG00000111328.7_12_123265196_123265322	12	123270917	G	A	chr12_123270917_G_A	8	0.0209424	0.737675	-0.117718	0.35091	SNP	8	382	NA	ENSG00000111328	ENSG00000111328	20.832	rs139263519
QTS000002	ftp://ftp.ebi.ac.uk/pub/databases/spot/eQTL/sumstats/QTS000002/QTD000022/QTD000022.cc.tsv.gz	ENSG00000111364.16_12_123602128_123602129	12	123270917	G	A	chr12_123270917_G_A	8	0.0209424	0.847414	0.0269325	0.139763	SNP	8	382	NA	ENSG00000111364	ENSG00000111364	22.615	rs139263519
QTS000002	ftp://ftp.ebi.ac.uk/pub/databases/spot/eQTL/sumstats/QTS000002/QTD000022/QTD000022.cc.tsv.gz	ENSG00000111364.16_12_123620423_123620943	12	123270917	G	A	chr12_123270917_G_A	8	0.0209424	0.156871	0.444859	0.312897	SNP	8	382	NA	ENSG00000111364	ENSG00000111364	22.615	rs139263519
QTS000002	ftp://ftp.ebi.ac.uk/pub/databases/spot/eQTL/sumstats/QTS000002/QTD000022/QTD000022.cc.tsv.gz	ENSG00000130921.9_12_123255034_123256585	12	123270917	G	A	chr12_123270917_G_A	8	0.0209424	0.414443	0.234431	0.286578	SNP	8	382	NA	ENSG00000130921	ENSG00000130921	2.936	rs139263519
QTS000002	ftp://ftp.ebi.ac.uk/pub/databases/spot/eQTL/sumstats/QTS000002/QTD000022/QTD000022.cc.tsv.gz	ENSG00000182782.8_12_122701293_122703357	12	123270917	G	A	chr12_123270917_G_A	8	0.0209424	0.592588	0.181695	0.33894	SNP	8	382	NA	ENSG00000182782	ENSG00000182782	54.041	rs139263519
QTS000002	ftp://ftp.ebi.ac.uk/pub/databases/spot/eQTL/sumstats/QTS000002/QTD000022/QTD000022.cc.tsv.gz	ENSG00000183955.14_12_123407569_123408507	12	123270917	G	A	chr12_123270917_G_A	8	0.0209424	0.0506784	-0.505731	0.257021	SNP	8	382	NA	ENSG00000183955	ENSG00000183955	28.384	rs139263519
QTS000002	ftp://ftp.ebi.ac.uk/pub/databases/spot/eQTL/sumstats/QTS000002/QTD000022/QTD000022.cc.tsv.gz	ENSG00000183955.14_12_123408508_123409353	12	123270917	G	A	chr12_123270917_G_A	8	0.0209424	0.454204	-0.179648	0.239502	SNP	8	382	NA	ENSG00000183955	ENSG00000183955	28.384	rs139263519
QTS000002	ftp://ftp.ebi.ac.uk/pub/databases/spot/eQTL/sumstats/QTS000002/QTD000022/QTD000022.cc.tsv.gz	ENSG00000184209.15_12_123471092_123473154	12	123270917	G	A	chr12_123270917_G_A	8	0.0209424	0.632624	0.169641	0.354251	SNP	8	382	NA	ENSG00000184209	ENSG00000184209	14.74	rs139263519
QTS000002	ftp://ftp.ebi.ac.uk/pub/databases/spot/eQTL/sumstats/QTS000002/QTD000022/QTD000022.cc.tsv.gz	ENSG00000185344.15_12_123758688_123761755	12	123270917	G	A	chr12_123270917_G_A	8	0.0209424	0.963392	0.0137643	0.299465	SNP	8	382	NA	ENSG00000185344	ENSG00000185344	12.529	rs139263519
QTS000002	ftp://ftp.ebi.ac.uk/pub/databases/spot/eQTL/sumstats/QTS000002/QTD000022/QTD000022.cc.tsv.gz	ENSG00000111328.7_12_123265196_123265322	12	123271037	GGCAGCCCC	G	chr12_123271037_GGCAGCCCC_G	8	0.0209424	0.744373	0.114636	0.351018	INDEL	374	382	NA	ENSG00000111328	ENSG00000111328	20.832	rs545699071
QTS000002	ftp://ftp.ebi.ac.uk/pub/databases/spot/eQTL/sumstats/QTS000002/QTD000022/QTD000022.cc.tsv.gz	ENSG00000111364.16_12_123602128_123602129	12	123271037	GGCAGCCCC	G	chr12_123271037_GGCAGCCCC_G	8	0.0209424	0.850837	-0.0263288	0.139804	INDEL	374	382	NA	ENSG00000111364	ENSG00000111364	22.615	rs545699071
QTS000002	ftp://ftp.ebi.ac.uk/pub/databases/spot/eQTL/sumstats/QTS000002/QTD000022/QTD000022.cc.tsv.gz	ENSG00000111364.16_12_123620423_123620943	12	123271037	GGCAGCCCC	G	chr12_123271037_GGCAGCCCC_G	8	0.0209424	0.155461	-0.446498	0.312976	INDEL	374	382	NA	ENSG00000111364	ENSG00000111364	22.615	rs545699071
QTS000002	ftp://ftp.ebi.ac.uk/pub/databases/spot/eQTL/sumstats/QTS000002/QTD000022/QTD000022.cc.tsv.gz	ENSG00000130921.9_12_123255034_123256585	12	123271037	GGCAGCCCC	G	chr12_123271037_GGCAGCCCC_G	8	0.0209424	0.415913	-0.233763	0.286665	INDEL	374	382	NA	ENSG00000130921	ENSG00000130921	2.936	rs545699071
QTS000002	ftp://ftp.ebi.ac.uk/pub/databases/spot/eQTL/sumstats/QTS000002/QTD000022/QTD000022.cc.tsv.gz	ENSG00000182782.8_12_122701293_122703357	12	123271037	GGCAGCCCC	G	chr12_123271037_GGCAGCCCC_G	8	0.0209424	0.58847	-0.183772	0.339032	INDEL	374	382	NA	ENSG00000182782	ENSG00000182782	54.041	rs545699071
QTS000002	ftp://ftp.ebi.ac.uk/pub/databases/spot/eQTL/sumstats/QTS000002/QTD000022/QTD000022.cc.tsv.gz	ENSG00000183955.14_12_123407569_123408507	12	123271037	GGCAGCCCC	G	chr12_123271037_GGCAGCCCC_G	8	0.0209424	0.049583	0.508272	0.257069	INDEL	374	382	NA	ENSG00000183955	ENSG00000183955	28.384	rs545699071
QTS000002	ftp://ftp.ebi.ac.uk/pub/databases/spot/eQTL/sumstats/QTS000002/QTD000022/QTD000022.cc.tsv.gz	ENSG00000183955.14_12_123408508_123409353	12	123271037	GGCAGCCCC	G	chr12_123271037_GGCAGCCCC_G	8	0.0209424	0.451886	0.180622	0.239568	INDEL	374	382	NA	ENSG00000183955	ENSG00000183955	28.384	rs545699071
QTS000002	ftp://ftp.ebi.ac.uk/pub/databases/spot/eQTL/sumstats/QTS000002/QTD000022/QTD000022.cc.tsv.gz	ENSG00000184209.15_12_123471092_123473154	12	123271037	GGCAGCCCC	G	chr12_123271037_GGCAGCCCC_G	8	0.0209424	0.634108	-0.168951	0.354356	INDEL	374	382	NA	ENSG00000184209	ENSG00000184209	14.74	rs545699071
QTS000002	ftp://ftp.ebi.ac.uk/pub/databases/spot/eQTL/sumstats/QTS000002/QTD000022/QTD000022.cc.tsv.gz	ENSG00000185344.15_12_123758688_123761755	12	123271037	GGCAGCCCC	G	chr12_123271037_GGCAGCCCC_G	8	0.0209424	0.971795	-0.0106065	0.299552	INDEL	374	382	NA	ENSG00000185344	ENSG00000185344	12.529	rs545699071
QTS000002	ftp://ftp.ebi.ac.uk/pub/databases/spot/eQTL/sumstats/QTS000002/QTD000022/QTD000022.cc.tsv.gz	ENSG00000111328.7_12_123265196_123265322	12	123271404	G	C	chr12_123271404_G_C	8	0.0209424	0.737675	-0.117718	0.35091	SNP	8	382	NA	ENSG00000111328	ENSG00000111328	20.832	rs193010619
QTS000002	ftp://ftp.ebi.ac.uk/pub/databases/spot/eQTL/sumstats/QTS000002/QTD000022/QTD000022.cc.tsv.gz	ENSG00000111364.16_12_123602128_123602129	12	123271404	G	C	chr12_123271404_G_C	8	0.0209424	0.847414	0.0269325	0.139763	SNP	8	382	NA	ENSG00000111364	ENSG00000111364	22.615	rs193010619
QTS000002	ftp://ftp.ebi.ac.uk/pub/databases/spot/eQTL/sumstats/QTS000002/QTD000022/QTD000022.cc.tsv.gz	ENSG00000111364.16_12_123620423_123620943	12	123271404	G	C	chr12_123271404_G_C	8	0.0209424	0.156871	0.444859	0.312897	SNP	8	382	NA	ENSG00000111364	ENSG00000111364	22.615	rs193010619
QTS000002	ftp://ftp.ebi.ac.uk/pub/databases/spot/eQTL/sumstats/QTS000002/QTD000022/QTD000022.cc.tsv.gz	ENSG00000130921.9_12_123255034_123256585	12	123271404	G	C	chr12_123271404_G_C	8	0.0209424	0.414443	0.234431	0.286578	SNP	8	382	NA	ENSG00000130921	ENSG00000130921	2.936	rs193010619
QTS000002	ftp://ftp.ebi.ac.uk/pub/databases/spot/eQTL/sumstats/QTS000002/QTD000022/QTD000022.cc.tsv.gz	ENSG00000182782.8_12_122701293_122703357	12	123271404	G	C	chr12_123271404_G_C	8	0.0209424	0.592588	0.181695	0.33894	SNP	8	382	NA	ENSG00000182782	ENSG00000182782	54.041	rs193010619
QTS000002	ftp://ftp.ebi.ac.uk/pub/databases/spot/eQTL/sumstats/QTS000002/QTD000022/QTD000022.cc.tsv.gz	ENSG00000183955.14_12_123407569_123408507	12	123271404	G	C	chr12_123271404_G_C	8	0.0209424	0.0506784	-0.505731	0.257021	SNP	8	382	NA	ENSG00000183955	ENSG00000183955	28.384	rs193010619
QTS000002	ftp://ftp.ebi.ac.uk/pub/databases/spot/eQTL/sumstats/QTS000002/QTD000022/QTD000022.cc.tsv.gz	ENSG00000183955.14_12_123408508_123409353	12	123271404	G	C	chr12_123271404_G_C	8	0.0209424	0.454204	-0.179648	0.239502	SNP	8	382	NA	ENSG00000183955	ENSG00000183955	28.384	rs193010619
QTS000002	ftp://ftp.ebi.ac.uk/pub/databases/spot/eQTL/sumstats/QTS000002/QTD000022/QTD000022.cc.tsv.gz	ENSG00000184209.15_12_123471092_123473154	12	123271404	G	C	chr12_123271404_G_C	8	0.0209424	0.632624	0.169641	0.354251	SNP	8	382	NA	ENSG00000184209	ENSG00000184209	14.74	rs193010619
QTS000002	ftp://ftp.ebi.ac.uk/pub/databases/spot/eQTL/sumstats/QTS000002/QTD000022/QTD000022.cc.tsv.gz	ENSG00000185344.15_12_123758688_123761755	12	123271404	G	C	chr12_123271404_G_C	8	0.0209424	0.963392	0.0137643	0.299465	SNP	8	382	NA	ENSG00000185344	ENSG00000185344	12.529	rs193010619
QTS000002	ftp://ftp.ebi.ac.uk/pub/databases/spot/eQTL/sumstats/QTS000002/QTD000022/QTD000022.cc.tsv.gz	ENSG00000111328.7_12_123265196_123265322	12	123271423	G	A	chr12_123271423_G_A	11	0.0287958	5.21425e-06	1.31809	0.280405	SNP	11	382	NA	ENSG00000111328	ENSG00000111328	20.832	rs145237336
QTS000002	ftp://ftp.ebi.ac.uk/pub/databases/spot/eQTL/sumstats/QTS000002/QTD000022/QTD000022.cc.tsv.gz	ENSG00000111364.16_12_123602128_123602129	12	123271423	G	A	chr12_123271423_G_A	11	0.0287958	0.637719	-0.0558431	0.118385	SNP	11	382	NA	ENSG00000111364	ENSG00000111364	22.615	rs145237336
QTS000002	ftp://ftp.ebi.ac.uk/pub/databases/spot/eQTL/sumstats/QTS000002/QTD000022/QTD000022.cc.tsv.gz	ENSG00000111364.16_12_123620423_123620943	12	123271423	G	A	chr12_123271423_G_A	11	0.0287958	0.181049	0.356311	0.265339	SNP	11	382	NA	ENSG00000111364	ENSG00000111364	22.615	rs145237336
QTS000002	ftp://ftp.ebi.ac.uk/pub/databases/spot/eQTL/sumstats/QTS000002/QTD000022/QTD000022.cc.tsv.gz	ENSG00000130921.9_12_123255034_123256585	12	123271423	G	A	chr12_123271423_G_A	11	0.0287958	0.0642542	-0.448714	0.24097	SNP	11	382	NA	ENSG00000130921	ENSG00000130921	2.936	rs145237336
QTS000002	ftp://ftp.ebi.ac.uk/pub/databases/spot/eQTL/sumstats/QTS000002/QTD000022/QTD000022.cc.tsv.gz	ENSG00000182782.8_12_122701293_122703357	12	123271423	G	A	chr12_123271423_G_A	11	0.0287958	0.235323	0.340971	0.28633	SNP	11	382	NA	ENSG00000182782	ENSG00000182782	54.041	rs145237336
QTS000002	ftp://ftp.ebi.ac.uk/pub/databases/spot/eQTL/sumstats/QTS000002/QTD000022/QTD000022.cc.tsv.gz	ENSG00000183955.14_12_123407569_123408507	12	123271423	G	A	chr12_123271423_G_A	11	0.0287958	0.971585	0.00785493	0.220204	SNP	11	382	NA	ENSG00000183955	ENSG00000183955	28.384	rs145237336
QTS000002	ftp://ftp.ebi.ac.uk/pub/databases/spot/eQTL/sumstats/QTS000002/QTD000022/QTD000022.cc.tsv.gz	ENSG00000183955.14_12_123408508_123409353	12	123271423	G	A	chr12_123271423_G_A	11	0.0287958	0.00994899	0.519838	0.199487	SNP	11	382	NA	ENSG00000183955	ENSG00000183955	28.384	rs145237336
QTS000002	ftp://ftp.ebi.ac.uk/pub/databases/spot/eQTL/sumstats/QTS000002/QTD000022/QTD000022.cc.tsv.gz	ENSG00000184209.15_12_123471092_123473154	12	123271423	G	A	chr12_123271423_G_A	11	0.0287958	0.916888	-0.031394	0.300409	SNP	11	382	NA	ENSG00000184209	ENSG00000184209	14.74	rs145237336
QTS000002	ftp://ftp.ebi.ac.uk/pub/databases/spot/eQTL/sumstats/QTS000002/QTD000022/QTD000022.cc.tsv.gz	ENSG00000185344.15_12_123758688_123761755	12	123271423	G	A	chr12_123271423_G_A	11	0.0287958	0.0769837	-0.447467	0.251543	SNP	11	382	NA	ENSG00000185344	ENSG00000185344	12.529	rs145237336
QTS000002	ftp://ftp.ebi.ac.uk/pub/databases/spot/eQTL/sumstats/QTS000002/QTD000022/QTD000022.cc.tsv.gz	ENSG00000111328.7_12_123265196_123265322	12	123271454	G	A	chr12_123271454_G_A	20	0.052356	0.056671	0.428391	0.223299	SNP	20	382	NA	ENSG00000111328	ENSG00000111328	20.832	rs185878457
QTS000002	ftp://ftp.ebi.ac.uk/pub/databases/spot/eQTL/sumstats/QTS000002/QTD000022/QTD000022.cc.tsv.gz	ENSG00000111364.16_12_123602128_123602129	12	123271454	G	A	chr12_123271454_G_A	20	0.052356	0.995295	-0.000530577	0.0898427	SNP	20	382	NA	ENSG00000111364	ENSG00000111364	22.615	rs185878457
QTS000002	ftp://ftp.ebi.ac.uk/pub/databases/spot/eQTL/sumstats/QTS000002/QTD000022/QTD000022.cc.tsv.gz	ENSG00000111364.16_12_123620423_123620943	12	123271454	G	A	chr12_123271454_G_A	20	0.052356	0.385813	-0.175476	0.201835	SNP	20	382	NA	ENSG00000111364	ENSG00000111364	22.615	rs185878457
QTS000002	ftp://ftp.ebi.ac.uk/pub/databases/spot/eQTL/sumstats/QTS000002/QTD000022/QTD000022.cc.tsv.gz	ENSG00000130921.9_12_123255034_123256585	12	123271454	G	A	chr12_123271454_G_A	20	0.052356	0.337426	-0.177051	0.184067	SNP	20	382	NA	ENSG00000130921	ENSG00000130921	2.936	rs185878457
QTS000002	ftp://ftp.ebi.ac.uk/pub/databases/spot/eQTL/sumstats/QTS000002/QTD000022/QTD000022.cc.tsv.gz	ENSG00000182782.8_12_122701293_122703357	12	123271454	G	A	chr12_123271454_G_A	20	0.052356	0.588684	0.118019	0.217852	SNP	20	382	NA	ENSG00000182782	ENSG00000182782	54.041	rs185878457
QTS000002	ftp://ftp.ebi.ac.uk/pub/databases/spot/eQTL/sumstats/QTS000002/QTD000022/QTD000022.cc.tsv.gz	ENSG00000183955.14_12_123407569_123408507	12	123271454	G	A	chr12_123271454_G_A	20	0.052356	0.139881	0.24613	0.165976	SNP	20	382	NA	ENSG00000183955	ENSG00000183955	28.384	rs185878457
QTS000002	ftp://ftp.ebi.ac.uk/pub/databases/spot/eQTL/sumstats/QTS000002/QTD000022/QTD000022.cc.tsv.gz	ENSG00000183955.14_12_123408508_123409353	12	123271454	G	A	chr12_123271454_G_A	20	0.052356	2.9408e-05	0.629391	0.146707	SNP	20	382	NA	ENSG00000183955	ENSG00000183955	28.384	rs185878457
QTS000002	ftp://ftp.ebi.ac.uk/pub/databases/spot/eQTL/sumstats/QTS000002/QTD000022/QTD000022.cc.tsv.gz	ENSG00000184209.15_12_123471092_123473154	12	123271454	G	A	chr12_123271454_G_A	20	0.052356	0.252302	-0.260715	0.226996	SNP	20	382	NA	ENSG00000184209	ENSG00000184209	14.74	rs185878457
QTS000002	ftp://ftp.ebi.ac.uk/pub/databases/spot/eQTL/sumstats/QTS000002/QTD000022/QTD000022.cc.tsv.gz	ENSG00000185344.15_12_123758688_123761755	12	123271454	G	A	chr12_123271454_G_A	20	0.052356	0.390691	0.165283	0.19208	SNP	20	382	NA	ENSG00000185344	ENSG00000185344	12.529	rs185878457
QTS000002	ftp://ftp.ebi.ac.uk/pub/databases/spot/eQTL/sumstats/QTS000002/QTD000022/QTD000022.cc.tsv.gz	ENSG00000111328.7_12_123265196_123265322	12	123271731	C	G	chr12_123271731_C_G	12	0.0314136	0.444329	0.216206	0.282022	SNP	12	382	NA	ENSG00000111328	ENSG00000111328	20.832	rs113079938
QTS000002	ftp://ftp.ebi.ac.uk/pub/databases/spot/eQTL/sumstats/QTS000002/QTD000022/QTD000022.cc.tsv.gz	ENSG00000111364.16_12_123602128_123602129	12	123271731	C	G	chr12_123271731_C_G	12	0.0314136	0.654975	0.050324	0.112425	SNP	12	382	NA	ENSG00000111364	ENSG00000111364	22.615	rs113079938
QTS000002	ftp://ftp.ebi.ac.uk/pub/databases/spot/eQTL/sumstats/QTS000002/QTD000022/QTD000022.cc.tsv.gz	ENSG00000111364.16_12_123620423_123620943	12	123271731	C	G	chr12_123271731_C_G	12	0.0314136	0.441663	-0.194962	0.252826	SNP	12	382	NA	ENSG00000111364	ENSG00000111364	22.615	rs113079938
QTS000002	ftp://ftp.ebi.ac.uk/pub/databases/spot/eQTL/sumstats/QTS000002/QTD000022/QTD000022.cc.tsv.gz	ENSG00000130921.9_12_123255034_123256585	12	123271731	C	G	chr12_123271731_C_G	12	0.0314136	0.845826	-0.0449919	0.231043	SNP	12	382	NA	ENSG00000130921	ENSG00000130921	2.936	rs113079938
QTS000002	ftp://ftp.ebi.ac.uk/pub/databases/spot/eQTL/sumstats/QTS000002/QTD000022/QTD000022.cc.tsv.gz	ENSG00000182782.8_12_122701293_122703357	12	123271731	C	G	chr12_123271731_C_G	12	0.0314136	0.947451	-0.0180179	0.272988	SNP	12	382	NA	ENSG00000182782	ENSG00000182782	54.041	rs113079938
QTS000002	ftp://ftp.ebi.ac.uk/pub/databases/spot/eQTL/sumstats/QTS000002/QTD000022/QTD000022.cc.tsv.gz	ENSG00000183955.14_12_123407569_123408507	12	123271731	C	G	chr12_123271731_C_G	12	0.0314136	0.505339	0.139398	0.208842	SNP	12	382	NA	ENSG00000183955	ENSG00000183955	28.384	rs113079938
QTS000002	ftp://ftp.ebi.ac.uk/pub/databases/spot/eQTL/sumstats/QTS000002/QTD000022/QTD000022.cc.tsv.gz	ENSG00000183955.14_12_123408508_123409353	12	123271731	C	G	chr12_123271731_C_G	12	0.0314136	0.0539446	0.370631	0.19102	SNP	12	382	NA	ENSG00000183955	ENSG00000183955	28.384	rs113079938
QTS000002	ftp://ftp.ebi.ac.uk/pub/databases/spot/eQTL/sumstats/QTS000002/QTD000022/QTD000022.cc.tsv.gz	ENSG00000184209.15_12_123471092_123473154	12	123271731	C	G	chr12_123271731_C_G	12	0.0314136	0.527775	-0.180279	0.284953	SNP	12	382	NA	ENSG00000184209	ENSG00000184209	14.74	rs113079938
QTS000002	ftp://ftp.ebi.ac.uk/pub/databases/spot/eQTL/sumstats/QTS000002/QTD000022/QTD000022.cc.tsv.gz	ENSG00000185344.15_12_123758688_123761755	12	123271731	C	G	chr12_123271731_C_G	12	0.0314136	0.877704	0.0371369	0.240986	SNP	12	382	NA	ENSG00000185344	ENSG00000185344	12.529	rs113079938
QTS000002	ftp://ftp.ebi.ac.uk/pub/databases/spot/eQTL/sumstats/QTS000002/QTD000022/QTD000022.cc.tsv.gz	ENSG00000111328.7_12_123265196_123265322	12	123271946	G	C	chr12_123271946_G_C	11	0.0287958	5.21059e-06	1.31825	0.280429	SNP	11	382	NA	ENSG00000111328	ENSG00000111328	20.832	rs189136922
QTS000002	ftp://ftp.ebi.ac.uk/pub/databases/spot/eQTL/sumstats/QTS000002/QTD000022/QTD000022.cc.tsv.gz	ENSG00000111364.16_12_123602128_123602129	12	123271946	G	C	chr12_123271946_G_C	11	0.0287958	0.637752	-0.0558426	0.118395	SNP	11	382	NA	ENSG00000111364	ENSG00000111364	22.615	rs189136922
QTS000002	ftp://ftp.ebi.ac.uk/pub/databases/spot/eQTL/sumstats/QTS000002/QTD000022/QTD000022.cc.tsv.gz	ENSG00000111364.16_12_123620423_123620943	12	123271946	G	C	chr12_123271946_G_C	11	0.0287958	0.180924	0.356444	0.265362	SNP	11	382	NA	ENSG00000111364	ENSG00000111364	22.615	rs189136922
QTS000002	ftp://ftp.ebi.ac.uk/pub/databases/spot/eQTL/sumstats/QTS000002/QTD000022/QTD000022.cc.tsv.gz	ENSG00000130921.9_12_123255034_123256585	12	123271946	G	C	chr12_123271946_G_C	11	0.0287958	0.0641453	-0.448936	0.24099	SNP	11	382	NA	ENSG00000130921	ENSG00000130921	2.936	rs189136922
QTS000002	ftp://ftp.ebi.ac.uk/pub/databases/spot/eQTL/sumstats/QTS000002/QTD000022/QTD000022.cc.tsv.gz	ENSG00000182782.8_12_122701293_122703357	12	123271946	G	C	chr12_123271946_G_C	11	0.0287958	0.235264	0.341044	0.286355	SNP	11	382	NA	ENSG00000182782	ENSG00000182782	54.041	rs189136922
QTS000002	ftp://ftp.ebi.ac.uk/pub/databases/spot/eQTL/sumstats/QTS000002/QTD000022/QTD000022.cc.tsv.gz	ENSG00000183955.14_12_123407569_123408507	12	123271946	G	C	chr12_123271946_G_C	11	0.0287958	0.971667	0.00783299	0.220224	SNP	11	382	NA	ENSG00000183955	ENSG00000183955	28.384	rs189136922
QTS000002	ftp://ftp.ebi.ac.uk/pub/databases/spot/eQTL/sumstats/QTS000002/QTD000022/QTD000022.cc.tsv.gz	ENSG00000183955.14_12_123408508_123409353	12	123271946	G	C	chr12_123271946_G_C	11	0.0287958	0.00995239	0.519862	0.199505	SNP	11	382	NA	ENSG00000183955	ENSG00000183955	28.384	rs189136922
QTS000002	ftp://ftp.ebi.ac.uk/pub/databases/spot/eQTL/sumstats/QTS000002/QTD000022/QTD000022.cc.tsv.gz	ENSG00000184209.15_12_123471092_123473154	12	123271946	G	C	chr12_123271946_G_C	11	0.0287958	0.917083	-0.0313228	0.300436	SNP	11	382	NA	ENSG00000184209	ENSG00000184209	14.74	rs189136922
QTS000002	ftp://ftp.ebi.ac.uk/pub/databases/spot/eQTL/sumstats/QTS000002/QTD000022/QTD000022.cc.tsv.gz	ENSG00000185344.15_12_123758688_123761755	12	123271946	G	C	chr12_123271946_G_C	11	0.0287958	0.0768797	-0.447663	0.251564	SNP	11	382	NA	ENSG00000185344	ENSG00000185344	12.529	rs189136922
QTS000002	ftp://ftp.ebi.ac.uk/pub/databases/spot/eQTL/sumstats/QTS000002/QTD000022/QTD000022.cc.tsv.gz	ENSG00000111328.7_12_123265196_123265322	12	123272597	T	G	chr12_123272597_T_G	11	0.0287958	5.19853e-06	1.31734	0.280205	SNP	11	382	NA	ENSG00000111328	ENSG00000111328	20.832	rs3759114
QTS000002	ftp://ftp.ebi.ac.uk/pub/databases/spot/eQTL/sumstats/QTS000002/QTD000022/QTD000022.cc.tsv.gz	ENSG00000111364.16_12_123602128_123602129	12	123272597	T	G	chr12_123272597_T_G	11	0.0287958	0.637088	-0.0559088	0.118302	SNP	11	382	NA	ENSG00000111364	ENSG00000111364	22.615	rs3759114
QTS000002	ftp://ftp.ebi.ac.uk/pub/databases/spot/eQTL/sumstats/QTS000002/QTD000022/QTD000022.cc.tsv.gz	ENSG00000111364.16_12_123620423_123620943	12	123272597	T	G	chr12_123272597_T_G	11	0.0287958	0.181544	0.355661	0.265156	SNP	11	382	NA	ENSG00000111364	ENSG00000111364	22.615	rs3759114
QTS000002	ftp://ftp.ebi.ac.uk/pub/databases/spot/eQTL/sumstats/QTS000002/QTD000022/QTD000022.cc.tsv.gz	ENSG00000130921.9_12_123255034_123256585	12	123272597	T	G	chr12_123272597_T_G	11	0.0287958	0.0643433	-0.448252	0.240804	SNP	11	382	NA	ENSG00000130921	ENSG00000130921	2.936	rs3759114
QTS000002	ftp://ftp.ebi.ac.uk/pub/databases/spot/eQTL/sumstats/QTS000002/QTD000022/QTD000022.cc.tsv.gz	ENSG00000182782.8_12_122701293_122703357	12	123272597	T	G	chr12_123272597_T_G	11	0.0287958	0.235191	0.340829	0.28613	SNP	11	382	NA	ENSG00000182782	ENSG00000182782	54.041	rs3759114
QTS000002	ftp://ftp.ebi.ac.uk/pub/databases/spot/eQTL/sumstats/QTS000002/QTD000022/QTD000022.cc.tsv.gz	ENSG00000183955.14_12_123407569_123408507	12	123272597	T	G	chr12_123272597_T_G	11	0.0287958	0.970579	0.0081275	0.220051	SNP	11	382	NA	ENSG00000183955	ENSG00000183955	28.384	rs3759114
QTS000002	ftp://ftp.ebi.ac.uk/pub/databases/spot/eQTL/sumstats/QTS000002/QTD000022/QTD000022.cc.tsv.gz	ENSG00000183955.14_12_123408508_123409353	12	123272597	T	G	chr12_123272597_T_G	11	0.0287958	0.00992033	0.519673	0.199345	SNP	11	382	NA	ENSG00000183955	ENSG00000183955	28.384	rs3759114
QTS000002	ftp://ftp.ebi.ac.uk/pub/databases/spot/eQTL/sumstats/QTS000002/QTD000022/QTD000022.cc.tsv.gz	ENSG00000184209.15_12_123471092_123473154	12	123272597	T	G	chr12_123272597_T_G	11	0.0287958	0.916537	-0.0315052	0.300199	SNP	11	382	NA	ENSG00000184209	ENSG00000184209	14.74	rs3759114
QTS000002	ftp://ftp.ebi.ac.uk/pub/databases/spot/eQTL/sumstats/QTS000002/QTD000022/QTD000022.cc.tsv.gz	ENSG00000185344.15_12_123758688_123761755	12	123272597	T	G	chr12_123272597_T_G	11	0.0287958	0.0767665	-0.447481	0.251364	SNP	11	382	NA	ENSG00000185344	ENSG00000185344	12.529	rs3759114
QTS000002	ftp://ftp.ebi.ac.uk/pub/databases/spot/eQTL/sumstats/QTS000002/QTD000022/QTD000022.cc.tsv.gz	ENSG00000111328.7_12_123265196_123265322	12	123272651	G	GT	chr12_123272651_G_GT	20	0.052356	0.0562822	0.429088	0.223307	INDEL	20	382	NA	ENSG00000111328	ENSG00000111328	20.832	rs1442422210
QTS000002	ftp://ftp.ebi.ac.uk/pub/databases/spot/eQTL/sumstats/QTS000002/QTD000022/QTD000022.cc.tsv.gz	ENSG00000111328.7_12_123265196_123265322	12	123272651	GT	G	chr12_123272651_GT_G	103	0.301047	5.51486e-07	0.568639	0.109373	INDEL	267	382	NA	ENSG00000111328	ENSG00000111328	20.832	rs140877931
QTS000002	ftp://ftp.ebi.ac.uk/pub/databases/spot/eQTL/sumstats/QTS000002/QTD000022/QTD000022.cc.tsv.gz	ENSG00000111364.16_12_123602128_123602129	12	123272651	G	GT	chr12_123272651_G_GT	20	0.052356	0.995329	-0.000526744	0.0898487	INDEL	20	382	NA	ENSG00000111364	ENSG00000111364	22.615	rs1442422210
QTS000002	ftp://ftp.ebi.ac.uk/pub/databases/spot/eQTL/sumstats/QTS000002/QTD000022/QTD000022.cc.tsv.gz	ENSG00000111364.16_12_123602128_123602129	12	123272651	GT	G	chr12_123272651_GT_G	103	0.301047	0.698314	0.0181527	0.0467575	INDEL	267	382	NA	ENSG00000111364	ENSG00000111364	22.615	rs140877931
QTS000002	ftp://ftp.ebi.ac.uk/pub/databases/spot/eQTL/sumstats/QTS000002/QTD000022/QTD000022.cc.tsv.gz	ENSG00000111364.16_12_123620423_123620943	12	123272651	G	GT	chr12_123272651_G_GT	20	0.052356	0.387249	-0.174958	0.201851	INDEL	20	382	NA	ENSG00000111364	ENSG00000111364	22.615	rs1442422210
QTS000002	ftp://ftp.ebi.ac.uk/pub/databases/spot/eQTL/sumstats/QTS000002/QTD000022/QTD000022.cc.tsv.gz	ENSG00000111364.16_12_123620423_123620943	12	123272651	GT	G	chr12_123272651_GT_G	103	0.301047	0.750014	-0.0335977	0.105283	INDEL	267	382	NA	ENSG00000111364	ENSG00000111364	22.615	rs140877931
QTS000002	ftp://ftp.ebi.ac.uk/pub/databases/spot/eQTL/sumstats/QTS000002/QTD000022/QTD000022.cc.tsv.gz	ENSG00000130921.9_12_123255034_123256585	12	123272651	G	GT	chr12_123272651_G_GT	20	0.052356	0.338288	-0.176748	0.18408	INDEL	20	382	NA	ENSG00000130921	ENSG00000130921	2.936	rs1442422210
QTS000002	ftp://ftp.ebi.ac.uk/pub/databases/spot/eQTL/sumstats/QTS000002/QTD000022/QTD000022.cc.tsv.gz	ENSG00000130921.9_12_123255034_123256585	12	123272651	GT	G	chr12_123272651_GT_G	103	0.301047	0.000227216	-0.347985	0.0924382	INDEL	267	382	NA	ENSG00000130921	ENSG00000130921	2.936	rs140877931
QTS000002	ftp://ftp.ebi.ac.uk/pub/databases/spot/eQTL/sumstats/QTS000002/QTD000022/QTD000022.cc.tsv.gz	ENSG00000182782.8_12_122701293_122703357	12	123272651	G	GT	chr12_123272651_G_GT	20	0.052356	0.588207	0.118177	0.217866	INDEL	20	382	NA	ENSG00000182782	ENSG00000182782	54.041	rs1442422210
QTS000002	ftp://ftp.ebi.ac.uk/pub/databases/spot/eQTL/sumstats/QTS000002/QTD000022/QTD000022.cc.tsv.gz	ENSG00000182782.8_12_122701293_122703357	12	123272651	GT	G	chr12_123272651_GT_G	103	0.301047	0.236619	-0.134273	0.113069	INDEL	267	382	NA	ENSG00000182782	ENSG00000182782	54.041	rs140877931
QTS000002	ftp://ftp.ebi.ac.uk/pub/databases/spot/eQTL/sumstats/QTS000002/QTD000022/QTD000022.cc.tsv.gz	ENSG00000183955.14_12_123407569_123408507	12	123272651	G	GT	chr12_123272651_G_GT	20	0.052356	0.139775	0.246212	0.165986	INDEL	20	382	NA	ENSG00000183955	ENSG00000183955	28.384	rs1442422210
QTS000002	ftp://ftp.ebi.ac.uk/pub/databases/spot/eQTL/sumstats/QTS000002/QTD000022/QTD000022.cc.tsv.gz	ENSG00000183955.14_12_123407569_123408507	12	123272651	GT	G	chr12_123272651_GT_G	103	0.301047	5.43616e-13	-0.584347	0.0749739	INDEL	267	382	NA	ENSG00000183955	ENSG00000183955	28.384	rs140877931
QTS000002	ftp://ftp.ebi.ac.uk/pub/databases/spot/eQTL/sumstats/QTS000002/QTD000022/QTD000022.cc.tsv.gz	ENSG00000183955.14_12_123408508_123409353	12	123272651	G	GT	chr12_123272651_G_GT	20	0.052356	2.90638e-05	0.629817	0.146708	INDEL	20	382	NA	ENSG00000183955	ENSG00000183955	28.384	rs1442422210
QTS000002	ftp://ftp.ebi.ac.uk/pub/databases/spot/eQTL/sumstats/QTS000002/QTD000022/QTD000022.cc.tsv.gz	ENSG00000183955.14_12_123408508_123409353	12	123272651	GT	G	chr12_123272651_GT_G	103	0.301047	3.46779e-06	-0.361938	0.0755014	INDEL	267	382	NA	ENSG00000183955	ENSG00000183955	28.384	rs140877931
QTS000002	ftp://ftp.ebi.ac.uk/pub/databases/spot/eQTL/sumstats/QTS000002/QTD000022/QTD000022.cc.tsv.gz	ENSG00000184209.15_12_123471092_123473154	12	123272651	G	GT	chr12_123272651_G_GT	20	0.052356	0.252632	-0.260552	0.227012	INDEL	20	382	NA	ENSG00000184209	ENSG00000184209	14.74	rs1442422210
QTS000002	ftp://ftp.ebi.ac.uk/pub/databases/spot/eQTL/sumstats/QTS000002/QTD000022/QTD000022.cc.tsv.gz	ENSG00000184209.15_12_123471092_123473154	12	123272651	GT	G	chr12_123272651_GT_G	103	0.301047	0.0162682	0.283121	0.116695	INDEL	267	382	NA	ENSG00000184209	ENSG00000184209	14.74	rs140877931
QTS000002	ftp://ftp.ebi.ac.uk/pub/databases/spot/eQTL/sumstats/QTS000002/QTD000022/QTD000022.cc.tsv.gz	ENSG00000185344.15_12_123758688_123761755	12	123272651	G	GT	chr12_123272651_G_GT	20	0.052356	0.389655	0.165655	0.192091	INDEL	20	382	NA	ENSG00000185344	ENSG00000185344	12.529	rs1442422210
QTS000002	ftp://ftp.ebi.ac.uk/pub/databases/spot/eQTL/sumstats/QTS000002/QTD000022/QTD000022.cc.tsv.gz	ENSG00000185344.15_12_123758688_123761755	12	123272651	GT	G	chr12_123272651_GT_G	103	0.301047	0.0819284	-0.173839	0.0993584	INDEL	267	382	NA	ENSG00000185344	ENSG00000185344	12.529	rs140877931
QTS000002	ftp://ftp.ebi.ac.uk/pub/databases/spot/eQTL/sumstats/QTS000002/QTD000022/QTD000022.cc.tsv.gz	ENSG00000111328.7_12_123265196_123265322	12	123272957	G	T	chr12_123272957_G_T	19	0.052356	0.903295	-0.0257524	0.211648	SNP	20	382	NA	ENSG00000111328	ENSG00000111328	20.832	rs75759977
QTS000002	ftp://ftp.ebi.ac.uk/pub/databases/spot/eQTL/sumstats/QTS000002/QTD000022/QTD000022.cc.tsv.gz	ENSG00000111364.16_12_123602128_123602129	12	123272957	G	T	chr12_123272957_G_T	19	0.052356	0.465646	-0.0615312	0.0841541	SNP	20	382	NA	ENSG00000111364	ENSG00000111364	22.615	rs75759977
QTS000002	ftp://ftp.ebi.ac.uk/pub/databases/spot/eQTL/sumstats/QTS000002/QTD000022/QTD000022.cc.tsv.gz	ENSG00000111364.16_12_123620423_123620943	12	123272957	G	T	chr12_123272957_G_T	19	0.052356	0.0884747	-0.322362	0.188186	SNP	20	382	NA	ENSG00000111364	ENSG00000111364	22.615	rs75759977
QTS000002	ftp://ftp.ebi.ac.uk/pub/databases/spot/eQTL/sumstats/QTS000002/QTD000022/QTD000022.cc.tsv.gz	ENSG00000130921.9_12_123255034_123256585	12	123272957	G	T	chr12_123272957_G_T	19	0.052356	0.900065	-0.0217716	0.173119	SNP	20	382	NA	ENSG00000130921	ENSG00000130921	2.936	rs75759977
QTS000002	ftp://ftp.ebi.ac.uk/pub/databases/spot/eQTL/sumstats/QTS000002/QTD000022/QTD000022.cc.tsv.gz	ENSG00000182782.8_12_122701293_122703357	12	123272957	G	T	chr12_123272957_G_T	19	0.052356	0.765815	-0.0610012	0.204486	SNP	20	382	NA	ENSG00000182782	ENSG00000182782	54.041	rs75759977
QTS000002	ftp://ftp.ebi.ac.uk/pub/databases/spot/eQTL/sumstats/QTS000002/QTD000022/QTD000022.cc.tsv.gz	ENSG00000183955.14_12_123407569_123408507	12	123272957	G	T	chr12_123272957_G_T	19	0.052356	0.164634	-0.217431	0.155813	SNP	20	382	NA	ENSG00000183955	ENSG00000183955	28.384	rs75759977
QTS000002	ftp://ftp.ebi.ac.uk/pub/databases/spot/eQTL/sumstats/QTS000002/QTD000022/QTD000022.cc.tsv.gz	ENSG00000183955.14_12_123408508_123409353	12	123272957	G	T	chr12_123272957_G_T	19	0.052356	0.511478	-0.0950408	0.144467	SNP	20	382	NA	ENSG00000183955	ENSG00000183955	28.384	rs75759977
QTS000002	ftp://ftp.ebi.ac.uk/pub/databases/spot/eQTL/sumstats/QTS000002/QTD000022/QTD000022.cc.tsv.gz	ENSG00000184209.15_12_123471092_123473154	12	123272957	G	T	chr12_123272957_G_T	19	0.052356	0.0780051	0.375568	0.21186	SNP	20	382	NA	ENSG00000184209	ENSG00000184209	14.74	rs75759977
QTS000002	ftp://ftp.ebi.ac.uk/pub/databases/spot/eQTL/sumstats/QTS000002/QTD000022/QTD000022.cc.tsv.gz	ENSG00000185344.15_12_123758688_123761755	12	123272957	G	T	chr12_123272957_G_T	19	0.052356	0.464544	0.132153	0.180295	SNP	20	382	NA	ENSG00000185344	ENSG00000185344	12.529	rs75759977
QTS000002	ftp://ftp.ebi.ac.uk/pub/databases/spot/eQTL/sumstats/QTS000002/QTD000022/QTD000022.cc.tsv.gz	ENSG00000111328.7_12_123265196_123265322	12	123273314	G	A	chr12_123273314_G_A	102	0.295812	5.11166e-07	0.576216	0.110485	SNP	269	382	NA	ENSG00000111328	ENSG00000111328	20.832	rs1109559
QTS000002	ftp://ftp.ebi.ac.uk/pub/databases/spot/eQTL/sumstats/QTS000002/QTD000022/QTD000022.cc.tsv.gz	ENSG00000111364.16_12_123602128_123602129	12	123273314	G	A	chr12_123273314_G_A	102	0.295812	0.722043	0.0168371	0.0472557	SNP	269	382	NA	ENSG00000111364	ENSG00000111364	22.615	rs1109559
QTS000002	ftp://ftp.ebi.ac.uk/pub/databases/spot/eQTL/sumstats/QTS000002/QTD000022/QTD000022.cc.tsv.gz	ENSG00000111364.16_12_123620423_123620943	12	123273314	G	A	chr12_123273314_G_A	102	0.295812	0.643534	-0.0493058	0.106363	SNP	269	382	NA	ENSG00000111364	ENSG00000111364	22.615	rs1109559
QTS000002	ftp://ftp.ebi.ac.uk/pub/databases/spot/eQTL/sumstats/QTS000002/QTD000022/QTD000022.cc.tsv.gz	ENSG00000130921.9_12_123255034_123256585	12	123273314	G	A	chr12_123273314_G_A	102	0.295812	0.000130631	-0.364356	0.09314	SNP	269	382	NA	ENSG00000130921	ENSG00000130921	2.936	rs1109559
QTS000002	ftp://ftp.ebi.ac.uk/pub/databases/spot/eQTL/sumstats/QTS000002/QTD000022/QTD000022.cc.tsv.gz	ENSG00000182782.8_12_122701293_122703357	12	123273314	G	A	chr12_123273314_G_A	102	0.295812	0.208446	-0.144184	0.114207	SNP	269	382	NA	ENSG00000182782	ENSG00000182782	54.041	rs1109559
QTS000002	ftp://ftp.ebi.ac.uk/pub/databases/spot/eQTL/sumstats/QTS000002/QTD000022/QTD000022.cc.tsv.gz	ENSG00000183955.14_12_123407569_123408507	12	123273314	G	A	chr12_123273314_G_A	102	0.295812	1.68144e-13	-0.601589	0.0752716	SNP	269	382	NA	ENSG00000183955	ENSG00000183955	28.384	rs1109559
QTS000002	ftp://ftp.ebi.ac.uk/pub/databases/spot/eQTL/sumstats/QTS000002/QTD000022/QTD000022.cc.tsv.gz	ENSG00000183955.14_12_123408508_123409353	12	123273314	G	A	chr12_123273314_G_A	102	0.295812	1.66262e-06	-0.376822	0.0759944	SNP	269	382	NA	ENSG00000183955	ENSG00000183955	28.384	rs1109559
QTS000002	ftp://ftp.ebi.ac.uk/pub/databases/spot/eQTL/sumstats/QTS000002/QTD000022/QTD000022.cc.tsv.gz	ENSG00000184209.15_12_123471092_123473154	12	123273314	G	A	chr12_123273314_G_A	102	0.295812	0.0192014	0.27894	0.118027	SNP	269	382	NA	ENSG00000184209	ENSG00000184209	14.74	rs1109559
QTS000002	ftp://ftp.ebi.ac.uk/pub/databases/spot/eQTL/sumstats/QTS000002/QTD000022/QTD000022.cc.tsv.gz	ENSG00000185344.15_12_123758688_123761755	12	123273314	G	A	chr12_123273314_G_A	102	0.295812	0.119632	-0.157304	0.100583	SNP	269	382	NA	ENSG00000185344	ENSG00000185344	12.529	rs1109559
QTS000002	ftp://ftp.ebi.ac.uk/pub/databases/spot/eQTL/sumstats/QTS000002/QTD000022/QTD000022.cc.tsv.gz	ENSG00000111328.7_12_123265196_123265322	12	123273358	C	A	chr12_123273358_C_A	31	0.0811518	6.72932e-06	0.827308	0.178231	SNP	31	382	NA	ENSG00000111328	ENSG00000111328	20.832	rs1109560
QTS000002	ftp://ftp.ebi.ac.uk/pub/databases/spot/eQTL/sumstats/QTS000002/QTD000022/QTD000022.cc.tsv.gz	ENSG00000111364.16_12_123602128_123602129	12	123273358	C	A	chr12_123273358_C_A	31	0.0811518	0.710079	-0.0279863	0.075161	SNP	31	382	NA	ENSG00000111364	ENSG00000111364	22.615	rs1109560
QTS000002	ftp://ftp.ebi.ac.uk/pub/databases/spot/eQTL/sumstats/QTS000002/QTD000022/QTD000022.cc.tsv.gz	ENSG00000111364.16_12_123620423_123620943	12	123273358	C	A	chr12_123273358_C_A	31	0.0811518	0.92019	0.0169849	0.169276	SNP	31	382	NA	ENSG00000111364	ENSG00000111364	22.615	rs1109560
QTS000002	ftp://ftp.ebi.ac.uk/pub/databases/spot/eQTL/sumstats/QTS000002/QTD000022/QTD000022.cc.tsv.gz	ENSG00000130921.9_12_123255034_123256585	12	123273358	C	A	chr12_123273358_C_A	31	0.0811518	0.0502722	-0.301145	0.152775	SNP	31	382	NA	ENSG00000130921	ENSG00000130921	2.936	rs1109560
QTS000002	ftp://ftp.ebi.ac.uk/pub/databases/spot/eQTL/sumstats/QTS000002/QTD000022/QTD000022.cc.tsv.gz	ENSG00000182782.8_12_122701293_122703357	12	123273358	C	A	chr12_123273358_C_A	31	0.0811518	0.232692	0.217643	0.181736	SNP	31	382	NA	ENSG00000182782	ENSG00000182782	54.041	rs1109560
QTS000002	ftp://ftp.ebi.ac.uk/pub/databases/spot/eQTL/sumstats/QTS000002/QTD000022/QTD000022.cc.tsv.gz	ENSG00000183955.14_12_123407569_123408507	12	123273358	C	A	chr12_123273358_C_A	31	0.0811518	0.196793	0.180238	0.139111	SNP	31	382	NA	ENSG00000183955	ENSG00000183955	28.384	rs1109560
QTS000002	ftp://ftp.ebi.ac.uk/pub/databases/spot/eQTL/sumstats/QTS000002/QTD000022/QTD000022.cc.tsv.gz	ENSG00000183955.14_12_123408508_123409353	12	123273358	C	A	chr12_123273358_C_A	31	0.0811518	1.56363e-07	0.65205	0.119315	SNP	31	382	NA	ENSG00000183955	ENSG00000183955	28.384	rs1109560
QTS000002	ftp://ftp.ebi.ac.uk/pub/databases/spot/eQTL/sumstats/QTS000002/QTD000022/QTD000022.cc.tsv.gz	ENSG00000184209.15_12_123471092_123473154	12	123273358	C	A	chr12_123273358_C_A	31	0.0811518	0.319052	-0.190003	0.190148	SNP	31	382	NA	ENSG00000184209	ENSG00000184209	14.74	rs1109560
QTS000002	ftp://ftp.ebi.ac.uk/pub/databases/spot/eQTL/sumstats/QTS000002/QTD000022/QTD000022.cc.tsv.gz	ENSG00000185344.15_12_123758688_123761755	12	123273358	C	A	chr12_123273358_C_A	31	0.0811518	0.709543	-0.0600755	0.161029	SNP	31	382	NA	ENSG00000185344	ENSG00000185344	12.529	rs1109560
QTS000002	ftp://ftp.ebi.ac.uk/pub/databases/spot/eQTL/sumstats/QTS000002/QTD000022/QTD000022.cc.tsv.gz	ENSG00000111328.7_12_123265196_123265322	12	123273428	G	C	chr12_123273428_G_C	8	0.0209424	0.737921	-0.117603	0.350912	SNP	8	382	NA	ENSG00000111328	ENSG00000111328	20.832	rs114253550
QTS000002	ftp://ftp.ebi.ac.uk/pub/databases/spot/eQTL/sumstats/QTS000002/QTD000022/QTD000022.cc.tsv.gz	ENSG00000111364.16_12_123602128_123602129	12	123273428	G	C	chr12_123273428_G_C	8	0.0209424	0.846664	0.0270666	0.139763	SNP	8	382	NA	ENSG00000111364	ENSG00000111364	22.615	rs114253550
QTS000002	ftp://ftp.ebi.ac.uk/pub/databases/spot/eQTL/sumstats/QTS000002/QTD000022/QTD000022.cc.tsv.gz	ENSG00000111364.16_12_123620423_123620943	12	123273428	G	C	chr12_123273428_G_C	8	0.0209424	0.156773	0.444964	0.312897	SNP	8	382	NA	ENSG00000111364	ENSG00000111364	22.615	rs114253550
QTS000002	ftp://ftp.ebi.ac.uk/pub/databases/spot/eQTL/sumstats/QTS000002/QTD000022/QTD000022.cc.tsv.gz	ENSG00000130921.9_12_123255034_123256585	12	123273428	G	C	chr12_123273428_G_C	8	0.0209424	0.414616	0.234345	0.286579	SNP	8	382	NA	ENSG00000130921	ENSG00000130921	2.936	rs114253550
QTS000002	ftp://ftp.ebi.ac.uk/pub/databases/spot/eQTL/sumstats/QTS000002/QTD000022/QTD000022.cc.tsv.gz	ENSG00000182782.8_12_122701293_122703357	12	123273428	G	C	chr12_123273428_G_C	8	0.0209424	0.592453	0.181761	0.338941	SNP	8	382	NA	ENSG00000182782	ENSG00000182782	54.041	rs114253550
QTS000002	ftp://ftp.ebi.ac.uk/pub/databases/spot/eQTL/sumstats/QTS000002/QTD000022/QTD000022.cc.tsv.gz	ENSG00000183955.14_12_123407569_123408507	12	123273428	G	C	chr12_123273428_G_C	8	0.0209424	0.0506241	-0.50585	0.257021	SNP	8	382	NA	ENSG00000183955	ENSG00000183955	28.384	rs114253550
QTS000002	ftp://ftp.ebi.ac.uk/pub/databases/spot/eQTL/sumstats/QTS000002/QTD000022/QTD000022.cc.tsv.gz	ENSG00000183955.14_12_123408508_123409353	12	123273428	G	C	chr12_123273428_G_C	8	0.0209424	0.454116	-0.179683	0.239503	SNP	8	382	NA	ENSG00000183955	ENSG00000183955	28.384	rs114253550
QTS000002	ftp://ftp.ebi.ac.uk/pub/databases/spot/eQTL/sumstats/QTS000002/QTD000022/QTD000022.cc.tsv.gz	ENSG00000184209.15_12_123471092_123473154	12	123273428	G	C	chr12_123273428_G_C	8	0.0209424	0.632904	0.169502	0.354252	SNP	8	382	NA	ENSG00000184209	ENSG00000184209	14.74	rs114253550
QTS000002	ftp://ftp.ebi.ac.uk/pub/databases/spot/eQTL/sumstats/QTS000002/QTD000022/QTD000022.cc.tsv.gz	ENSG00000185344.15_12_123758688_123761755	12	123273428	G	C	chr12_123273428_G_C	8	0.0209424	0.96368	0.0136561	0.299466	SNP	8	382	NA	ENSG00000185344	ENSG00000185344	12.529	rs114253550
QTS000002	ftp://ftp.ebi.ac.uk/pub/databases/spot/eQTL/sumstats/QTS000002/QTD000022/QTD000022.cc.tsv.gz	ENSG00000111328.7_12_123265196_123265322	12	123273688	C	G	chr12_123273688_C_G	67	0.193717	1.9604e-19	-1.03329	0.101491	SNP	74	382	NA	ENSG00000111328	ENSG00000111328	20.832	rs7953929
QTS000002	ftp://ftp.ebi.ac.uk/pub/databases/spot/eQTL/sumstats/QTS000002/QTD000022/QTD000022.cc.tsv.gz	ENSG00000111364.16_12_123602128_123602129	12	123273688	C	G	chr12_123273688_C_G	67	0.193717	0.839656	-0.0103215	0.0509369	SNP	74	382	NA	ENSG00000111364	ENSG00000111364	22.615	rs7953929
QTS000002	ftp://ftp.ebi.ac.uk/pub/databases/spot/eQTL/sumstats/QTS000002/QTD000022/QTD000022.cc.tsv.gz	ENSG00000111364.16_12_123620423_123620943	12	123273688	C	G	chr12_123273688_C_G	67	0.193717	0.933026	-0.00965206	0.114688	SNP	74	382	NA	ENSG00000111364	ENSG00000111364	22.615	rs7953929
QTS000002	ftp://ftp.ebi.ac.uk/pub/databases/spot/eQTL/sumstats/QTS000002/QTD000022/QTD000022.cc.tsv.gz	ENSG00000130921.9_12_123255034_123256585	12	123273688	C	G	chr12_123273688_C_G	67	0.193717	1.43211e-07	0.530273	0.0967092	SNP	74	382	NA	ENSG00000130921	ENSG00000130921	2.936	rs7953929
QTS000002	ftp://ftp.ebi.ac.uk/pub/databases/spot/eQTL/sumstats/QTS000002/QTD000022/QTD000022.cc.tsv.gz	ENSG00000182782.8_12_122701293_122703357	12	123273688	C	G	chr12_123273688_C_G	67	0.193717	0.726208	0.043346	0.123587	SNP	74	382	NA	ENSG00000182782	ENSG00000182782	54.041	rs7953929
QTS000002	ftp://ftp.ebi.ac.uk/pub/databases/spot/eQTL/sumstats/QTS000002/QTD000022/QTD000022.cc.tsv.gz	ENSG00000183955.14_12_123407569_123408507	12	123273688	C	G	chr12_123273688_C_G	67	0.193717	4.36332e-15	0.683169	0.0794727	SNP	74	382	NA	ENSG00000183955	ENSG00000183955	28.384	rs7953929
QTS000002	ftp://ftp.ebi.ac.uk/pub/databases/spot/eQTL/sumstats/QTS000002/QTD000022/QTD000022.cc.tsv.gz	ENSG00000183955.14_12_123408508_123409353	12	123273688	C	G	chr12_123273688_C_G	67	0.193717	0.0624837	0.162293	0.0865677	SNP	74	382	NA	ENSG00000183955	ENSG00000183955	28.384	rs7953929
QTS000002	ftp://ftp.ebi.ac.uk/pub/databases/spot/eQTL/sumstats/QTS000002/QTD000022/QTD000022.cc.tsv.gz	ENSG00000184209.15_12_123471092_123473154	12	123273688	C	G	chr12_123273688_C_G	67	0.193717	0.0438447	-0.259266	0.127707	SNP	74	382	NA	ENSG00000184209	ENSG00000184209	14.74	rs7953929
QTS000002	ftp://ftp.ebi.ac.uk/pub/databases/spot/eQTL/sumstats/QTS000002/QTD000022/QTD000022.cc.tsv.gz	ENSG00000185344.15_12_123758688_123761755	12	123273688	C	G	chr12_123273688_C_G	67	0.193717	0.0550919	0.208555	0.108005	SNP	74	382	NA	ENSG00000185344	ENSG00000185344	12.529	rs7953929
QTS000002	ftp://ftp.ebi.ac.uk/pub/databases/spot/eQTL/sumstats/QTS000002/QTD000022/QTD000022.cc.tsv.gz	ENSG00000111328.7_12_123265196_123265322	12	123273765	C	G	chr12_123273765_C_G	20	0.052356	0.0563634	0.42884	0.223252	SNP	20	382	NA	ENSG00000111328	ENSG00000111328	20.832	rs10846492
QTS000002	ftp://ftp.ebi.ac.uk/pub/databases/spot/eQTL/sumstats/QTS000002/QTD000022/QTD000022.cc.tsv.gz	ENSG00000111364.16_12_123602128_123602129	12	123273765	C	G	chr12_123273765_C_G	20	0.052356	0.995149	-0.000546939	0.089826	SNP	20	382	NA	ENSG00000111364	ENSG00000111364	22.615	rs10846492
QTS000002	ftp://ftp.ebi.ac.uk/pub/databases/spot/eQTL/sumstats/QTS000002/QTD000022/QTD000022.cc.tsv.gz	ENSG00000111364.16_12_123620423_123620943	12	123273765	C	G	chr12_123273765_C_G	20	0.052356	0.387365	-0.174872	0.201801	SNP	20	382	NA	ENSG00000111364	ENSG00000111364	22.615	rs10846492
QTS000002	ftp://ftp.ebi.ac.uk/pub/databases/spot/eQTL/sumstats/QTS000002/QTD000022/QTD000022.cc.tsv.gz	ENSG00000130921.9_12_123255034_123256585	12	123273765	C	G	chr12_123273765_C_G	20	0.052356	0.337913	-0.17684	0.184033	SNP	20	382	NA	ENSG00000130921	ENSG00000130921	2.936	rs10846492
QTS000002	ftp://ftp.ebi.ac.uk/pub/databases/spot/eQTL/sumstats/QTS000002/QTD000022/QTD000022.cc.tsv.gz	ENSG00000182782.8_12_122701293_122703357	12	123273765	C	G	chr12_123273765_C_G	20	0.052356	0.588264	0.11813	0.217811	SNP	20	382	NA	ENSG00000182782	ENSG00000182782	54.041	rs10846492
QTS000002	ftp://ftp.ebi.ac.uk/pub/databases/spot/eQTL/sumstats/QTS000002/QTD000022/QTD000022.cc.tsv.gz	ENSG00000183955.14_12_123407569_123408507	12	123273765	C	G	chr12_123273765_C_G	20	0.052356	0.139433	0.246362	0.165943	SNP	20	382	NA	ENSG00000183955	ENSG00000183955	28.384	rs10846492
QTS000002	ftp://ftp.ebi.ac.uk/pub/databases/spot/eQTL/sumstats/QTS000002/QTD000022/QTD000022.cc.tsv.gz	ENSG00000183955.14_12_123408508_123409353	12	123273765	C	G	chr12_123273765_C_G	20	0.052356	2.91427e-05	0.629569	0.146673	SNP	20	382	NA	ENSG00000183955	ENSG00000183955	28.384	rs10846492
QTS000002	ftp://ftp.ebi.ac.uk/pub/databases/spot/eQTL/sumstats/QTS000002/QTD000022/QTD000022.cc.tsv.gz	ENSG00000184209.15_12_123471092_123473154	12	123273765	C	G	chr12_123273765_C_G	20	0.052356	0.252708	-0.260445	0.226955	SNP	20	382	NA	ENSG00000184209	ENSG00000184209	14.74	rs10846492
QTS000002	ftp://ftp.ebi.ac.uk/pub/databases/spot/eQTL/sumstats/QTS000002/QTD000022/QTD000022.cc.tsv.gz	ENSG00000185344.15_12_123758688_123761755	12	123273765	C	G	chr12_123273765_C_G	20	0.052356	0.390669	0.16526	0.192045	SNP	20	382	NA	ENSG00000185344	ENSG00000185344	12.529	rs10846492
QTS000002	ftp://ftp.ebi.ac.uk/pub/databases/spot/eQTL/sumstats/QTS000002/QTD000022/QTD000022.cc.tsv.gz	ENSG00000111328.7_12_123265196_123265322	12	123273855	G	C	chr12_123273855_G_C	20	0.052356	0.0563364	0.428926	0.223272	SNP	20	382	NA	ENSG00000111328	ENSG00000111328	20.832	rs10846493
QTS000002	ftp://ftp.ebi.ac.uk/pub/databases/spot/eQTL/sumstats/QTS000002/QTD000022/QTD000022.cc.tsv.gz	ENSG00000111364.16_12_123602128_123602129	12	123273855	G	C	chr12_123273855_G_C	20	0.052356	0.995022	-0.000561323	0.0898343	SNP	20	382	NA	ENSG00000111364	ENSG00000111364	22.615	rs10846493
QTS000002	ftp://ftp.ebi.ac.uk/pub/databases/spot/eQTL/sumstats/QTS000002/QTD000022/QTD000022.cc.tsv.gz	ENSG00000111364.16_12_123620423_123620943	12	123273855	G	C	chr12_123273855_G_C	20	0.052356	0.387182	-0.174955	0.201819	SNP	20	382	NA	ENSG00000111364	ENSG00000111364	22.615	rs10846493
QTS000002	ftp://ftp.ebi.ac.uk/pub/databases/spot/eQTL/sumstats/QTS000002/QTD000022/QTD000022.cc.tsv.gz	ENSG00000130921.9_12_123255034_123256585	12	123273855	G	C	chr12_123273855_G_C	20	0.052356	0.337884	-0.176867	0.18405	SNP	20	382	NA	ENSG00000130921	ENSG00000130921	2.936	rs10846493
QTS000002	ftp://ftp.ebi.ac.uk/pub/databases/spot/eQTL/sumstats/QTS000002/QTD000022/QTD000022.cc.tsv.gz	ENSG00000182782.8_12_122701293_122703357	12	123273855	G	C	chr12_123273855_G_C	20	0.052356	0.588241	0.118148	0.217831	SNP	20	382	NA	ENSG00000182782	ENSG00000182782	54.041	rs10846493
QTS000002	ftp://ftp.ebi.ac.uk/pub/databases/spot/eQTL/sumstats/QTS000002/QTD000022/QTD000022.cc.tsv.gz	ENSG00000183955.14_12_123407569_123408507	12	123273855	G	C	chr12_123273855_G_C	20	0.052356	0.139386	0.246413	0.165958	SNP	20	382	NA	ENSG00000183955	ENSG00000183955	28.384	rs10846493
QTS000002	ftp://ftp.ebi.ac.uk/pub/databases/spot/eQTL/sumstats/QTS000002/QTD000022/QTD000022.cc.tsv.gz	ENSG00000183955.14_12_123408508_123409353	12	123273855	G	C	chr12_123273855_G_C	20	0.052356	2.90177e-05	0.629767	0.146683	SNP	20	382	NA	ENSG00000183955	ENSG00000183955	28.384	rs10846493
QTS000002	ftp://ftp.ebi.ac.uk/pub/databases/spot/eQTL/sumstats/QTS000002/QTD000022/QTD000022.cc.tsv.gz	ENSG00000184209.15_12_123471092_123473154	12	123273855	G	C	chr12_123273855_G_C	20	0.052356	0.252521	-0.260571	0.226976	SNP	20	382	NA	ENSG00000184209	ENSG00000184209	14.74	rs10846493
QTS000002	ftp://ftp.ebi.ac.uk/pub/databases/spot/eQTL/sumstats/QTS000002/QTD000022/QTD000022.cc.tsv.gz	ENSG00000185344.15_12_123758688_123761755	12	123273855	G	C	chr12_123273855_G_C	20	0.052356	0.390142	0.165459	0.192061	SNP	20	382	NA	ENSG00000185344	ENSG00000185344	12.529	rs10846493
QTS000002	ftp://ftp.ebi.ac.uk/pub/databases/spot/eQTL/sumstats/QTS000002/QTD000022/QTD000022.cc.tsv.gz	ENSG00000111328.7_12_123265196_123265322	12	123273865	G	A	chr12_123273865_G_A	8	0.0209424	0.0460255	0.690838	0.343808	SNP	8	382	NA	ENSG00000111328	ENSG00000111328	20.832	rs11057226
QTS000002	ftp://ftp.ebi.ac.uk/pub/databases/spot/eQTL/sumstats/QTS000002/QTD000022/QTD000022.cc.tsv.gz	ENSG00000111364.16_12_123602128_123602129	12	123273865	G	A	chr12_123273865_G_A	8	0.0209424	0.576185	-0.0774732	0.138343	SNP	8	382	NA	ENSG00000111364	ENSG00000111364	22.615	rs11057226
QTS000002	ftp://ftp.ebi.ac.uk/pub/databases/spot/eQTL/sumstats/QTS000002/QTD000022/QTD000022.cc.tsv.gz	ENSG00000111364.16_12_123620423_123620943	12	123273865	G	A	chr12_123273865_G_A	8	0.0209424	0.700375	-0.120106	0.311605	SNP	8	382	NA	ENSG00000111364	ENSG00000111364	22.615	rs11057226
QTS000002	ftp://ftp.ebi.ac.uk/pub/databases/spot/eQTL/sumstats/QTS000002/QTD000022/QTD000022.cc.tsv.gz	ENSG00000130921.9_12_123255034_123256585	12	123273865	G	A	chr12_123273865_G_A	8	0.0209424	0.215441	-0.352064	0.283188	SNP	8	382	NA	ENSG00000130921	ENSG00000130921	2.936	rs11057226
QTS000002	ftp://ftp.ebi.ac.uk/pub/databases/spot/eQTL/sumstats/QTS000002/QTD000022/QTD000022.cc.tsv.gz	ENSG00000182782.8_12_122701293_122703357	12	123273865	G	A	chr12_123273865_G_A	8	0.0209424	0.359971	0.307682	0.335233	SNP	8	382	NA	ENSG00000182782	ENSG00000182782	54.041	rs11057226
QTS000002	ftp://ftp.ebi.ac.uk/pub/databases/spot/eQTL/sumstats/QTS000002/QTD000022/QTD000022.cc.tsv.gz	ENSG00000183955.14_12_123407569_123408507	12	123273865	G	A	chr12_123273865_G_A	8	0.0209424	0.145065	0.374472	0.255843	SNP	8	382	NA	ENSG00000183955	ENSG00000183955	28.384	rs11057226
QTS000002	ftp://ftp.ebi.ac.uk/pub/databases/spot/eQTL/sumstats/QTS000002/QTD000022/QTD000022.cc.tsv.gz	ENSG00000183955.14_12_123408508_123409353	12	123273865	G	A	chr12_123273865_G_A	8	0.0209424	5.90895e-05	0.934237	0.22696	SNP	8	382	NA	ENSG00000183955	ENSG00000183955	28.384	rs11057226
QTS000002	ftp://ftp.ebi.ac.uk/pub/databases/spot/eQTL/sumstats/QTS000002/QTD000022/QTD000022.cc.tsv.gz	ENSG00000184209.15_12_123471092_123473154	12	123273865	G	A	chr12_123273865_G_A	8	0.0209424	0.32423	-0.346183	0.350185	SNP	8	382	NA	ENSG00000184209	ENSG00000184209	14.74	rs11057226
QTS000002	ftp://ftp.ebi.ac.uk/pub/databases/spot/eQTL/sumstats/QTS000002/QTD000022/QTD000022.cc.tsv.gz	ENSG00000185344.15_12_123758688_123761755	12	123273865	G	A	chr12_123273865_G_A	8	0.0209424	0.256688	0.336346	0.295572	SNP	8	382	NA	ENSG00000185344	ENSG00000185344	12.529	rs11057226
QTS000002	ftp://ftp.ebi.ac.uk/pub/databases/spot/eQTL/sumstats/QTS000002/QTD000022/QTD000022.cc.tsv.gz	ENSG00000111328.7_12_123265196_123265322	12	123273892	G	A	chr12_123273892_G_A	20	0.052356	0.0562724	0.428671	0.223081	SNP	20	382	NA	ENSG00000111328	ENSG00000111328	20.832	rs10846494
QTS000002	ftp://ftp.ebi.ac.uk/pub/databases/spot/eQTL/sumstats/QTS000002/QTD000022/QTD000022.cc.tsv.gz	ENSG00000111364.16_12_123602128_123602129	12	123273892	G	A	chr12_123273892_G_A	20	0.052356	0.992611	-0.000832437	0.089758	SNP	20	382	NA	ENSG00000111364	ENSG00000111364	22.615	rs10846494
QTS000002	ftp://ftp.ebi.ac.uk/pub/databases/spot/eQTL/sumstats/QTS000002/QTD000022/QTD000022.cc.tsv.gz	ENSG00000111364.16_12_123620423_123620943	12	123273892	G	A	chr12_123273892_G_A	20	0.052356	0.386723	-0.174975	0.201647	SNP	20	382	NA	ENSG00000111364	ENSG00000111364	22.615	rs10846494
QTS000002	ftp://ftp.ebi.ac.uk/pub/databases/spot/eQTL/sumstats/QTS000002/QTD000022/QTD000022.cc.tsv.gz	ENSG00000130921.9_12_123255034_123256585	12	123273892	G	A	chr12_123273892_G_A	20	0.052356	0.336672	-0.17716	0.183891	SNP	20	382	NA	ENSG00000130921	ENSG00000130921	2.936	rs10846494
QTS000002	ftp://ftp.ebi.ac.uk/pub/databases/spot/eQTL/sumstats/QTS000002/QTD000022/QTD000022.cc.tsv.gz	ENSG00000182782.8_12_122701293_122703357	12	123273892	G	A	chr12_123273892_G_A	20	0.052356	0.588068	0.118102	0.217646	SNP	20	382	NA	ENSG00000182782	ENSG00000182782	54.041	rs10846494
QTS000002	ftp://ftp.ebi.ac.uk/pub/databases/spot/eQTL/sumstats/QTS000002/QTD000022/QTD000022.cc.tsv.gz	ENSG00000183955.14_12_123407569_123408507	12	123273892	G	A	chr12_123273892_G_A	20	0.052356	0.137558	0.247341	0.165807	SNP	20	382	NA	ENSG00000183955	ENSG00000183955	28.384	rs10846494
QTS000002	ftp://ftp.ebi.ac.uk/pub/databases/spot/eQTL/sumstats/QTS000002/QTD000022/QTD000022.cc.tsv.gz	ENSG00000183955.14_12_123408508_123409353	12	123273892	G	A	chr12_123273892_G_A	20	0.052356	2.86646e-05	0.629631	0.146549	SNP	20	382	NA	ENSG00000183955	ENSG00000183955	28.384	rs10846494
QTS000002	ftp://ftp.ebi.ac.uk/pub/databases/spot/eQTL/sumstats/QTS000002/QTD000022/QTD000022.cc.tsv.gz	ENSG00000184209.15_12_123471092_123473154	12	123273892	G	A	chr12_123273892_G_A	20	0.052356	0.2514	-0.260964	0.226779	SNP	20	382	NA	ENSG00000184209	ENSG00000184209	14.74	rs10846494
QTS000002	ftp://ftp.ebi.ac.uk/pub/databases/spot/eQTL/sumstats/QTS000002/QTD000022/QTD000022.cc.tsv.gz	ENSG00000185344.15_12_123758688_123761755	12	123273892	G	A	chr12_123273892_G_A	20	0.052356	0.392715	0.164424	0.191903	SNP	20	382	NA	ENSG00000185344	ENSG00000185344	12.529	rs10846494
QTS000002	ftp://ftp.ebi.ac.uk/pub/databases/spot/eQTL/sumstats/QTS000002/QTD000022/QTD000022.cc.tsv.gz	ENSG00000111328.7_12_123265196_123265322	12	123274836	GAA	G	chr12_123274836_GAA_G	6	0.0157068	0.0327889	1.07269	0.498548	INDEL	6	382	NA	ENSG00000111328	ENSG00000111328	20.832	rs1401971895
QTS000002	ftp://ftp.ebi.ac.uk/pub/databases/spot/eQTL/sumstats/QTS000002/QTD000022/QTD000022.cc.tsv.gz	ENSG00000111364.16_12_123602128_123602129	12	123274836	GAA	G	chr12_123274836_GAA_G	6	0.0157068	0.985041	0.00377616	0.201116	INDEL	6	382	NA	ENSG00000111364	ENSG00000111364	22.615	rs1401971895
QTS000002	ftp://ftp.ebi.ac.uk/pub/databases/spot/eQTL/sumstats/QTS000002/QTD000022/QTD000022.cc.tsv.gz	ENSG00000111364.16_12_123620423_123620943	12	123274836	GAA	G	chr12_123274836_GAA_G	6	0.0157068	0.0972811	0.748928	0.449251	INDEL	6	382	NA	ENSG00000111364	ENSG00000111364	22.615	rs1401971895
QTS000002	ftp://ftp.ebi.ac.uk/pub/databases/spot/eQTL/sumstats/QTS000002/QTD000022/QTD000022.cc.tsv.gz	ENSG00000130921.9_12_123255034_123256585	12	123274836	GAA	G	chr12_123274836_GAA_G	6	0.0157068	0.099827	-0.678217	0.409945	INDEL	6	382	NA	ENSG00000130921	ENSG00000130921	2.936	rs1401971895
QTS000002	ftp://ftp.ebi.ac.uk/pub/databases/spot/eQTL/sumstats/QTS000002/QTD000022/QTD000022.cc.tsv.gz	ENSG00000182782.8_12_122701293_122703357	12	123274836	GAA	G	chr12_123274836_GAA_G	6	0.0157068	0.783777	-0.134104	0.48797	INDEL	6	382	NA	ENSG00000182782	ENSG00000182782	54.041	rs1401971895
QTS000002	ftp://ftp.ebi.ac.uk/pub/databases/spot/eQTL/sumstats/QTS000002/QTD000022/QTD000022.cc.tsv.gz	ENSG00000183955.14_12_123407569_123408507	12	123274836	GAA	G	chr12_123274836_GAA_G	6	0.0157068	0.197658	0.481167	0.372093	INDEL	6	382	NA	ENSG00000183955	ENSG00000183955	28.384	rs1401971895
QTS000002	ftp://ftp.ebi.ac.uk/pub/databases/spot/eQTL/sumstats/QTS000002/QTD000022/QTD000022.cc.tsv.gz	ENSG00000183955.14_12_123408508_123409353	12	123274836	GAA	G	chr12_123274836_GAA_G	6	0.0157068	0.993754	0.00270573	0.345154	INDEL	6	382	NA	ENSG00000183955	ENSG00000183955	28.384	rs1401971895
QTS000002	ftp://ftp.ebi.ac.uk/pub/databases/spot/eQTL/sumstats/QTS000002/QTD000022/QTD000022.cc.tsv.gz	ENSG00000184209.15_12_123471092_123473154	12	123274836	GAA	G	chr12_123274836_GAA_G	6	0.0157068	0.576666	0.285013	0.509586	INDEL	6	382	NA	ENSG00000184209	ENSG00000184209	14.74	rs1401971895
QTS000002	ftp://ftp.ebi.ac.uk/pub/databases/spot/eQTL/sumstats/QTS000002/QTD000022/QTD000022.cc.tsv.gz	ENSG00000185344.15_12_123758688_123761755	12	123274836	GAA	G	chr12_123274836_GAA_G	6	0.0157068	0.891601	0.0588022	0.430859	INDEL	6	382	NA	ENSG00000185344	ENSG00000185344	12.529	rs1401971895
QTS000002	ftp://ftp.ebi.ac.uk/pub/databases/spot/eQTL/sumstats/QTS000002/QTD000022/QTD000022.cc.tsv.gz	ENSG00000111328.7_12_123265196_123265322	12	123274842	AAGAAAG	A	chr12_123274842_AAGAAAG_A	8	0.0209424	0.383893	0.407414	0.466723	INDEL	8	382	NA	ENSG00000111328	ENSG00000111328	20.832	rs1209094505
QTS000002	ftp://ftp.ebi.ac.uk/pub/databases/spot/eQTL/sumstats/QTS000002/QTD000022/QTD000022.cc.tsv.gz	ENSG00000111364.16_12_123602128_123602129	12	123274842	AAGAAAG	A	chr12_123274842_AAGAAAG_A	8	0.0209424	0.586512	0.101403	0.186094	INDEL	8	382	NA	ENSG00000111364	ENSG00000111364	22.615	rs1209094505
QTS000002	ftp://ftp.ebi.ac.uk/pub/databases/spot/eQTL/sumstats/QTS000002/QTD000022/QTD000022.cc.tsv.gz	ENSG00000111364.16_12_123620423_123620943	12	123274842	AAGAAAG	A	chr12_123274842_AAGAAAG_A	8	0.0209424	0.0257725	0.929656	0.413421	INDEL	8	382	NA	ENSG00000111364	ENSG00000111364	22.615	rs1209094505
QTS000002	ftp://ftp.ebi.ac.uk/pub/databases/spot/eQTL/sumstats/QTS000002/QTD000022/QTD000022.cc.tsv.gz	ENSG00000130921.9_12_123255034_123256585	12	123274842	AAGAAAG	A	chr12_123274842_AAGAAAG_A	8	0.0209424	0.537937	-0.235856	0.382173	INDEL	8	382	NA	ENSG00000130921	ENSG00000130921	2.936	rs1209094505
QTS000002	ftp://ftp.ebi.ac.uk/pub/databases/spot/eQTL/sumstats/QTS000002/QTD000022/QTD000022.cc.tsv.gz	ENSG00000182782.8_12_122701293_122703357	12	123274842	AAGAAAG	A	chr12_123274842_AAGAAAG_A	8	0.0209424	0.930605	-0.0394177	0.451991	INDEL	8	382	NA	ENSG00000182782	ENSG00000182782	54.041	rs1209094505
QTS000002	ftp://ftp.ebi.ac.uk/pub/databases/spot/eQTL/sumstats/QTS000002/QTD000022/QTD000022.cc.tsv.gz	ENSG00000183955.14_12_123407569_123408507	12	123274842	AAGAAAG	A	chr12_123274842_AAGAAAG_A	8	0.0209424	0.0284138	0.754665	0.341519	INDEL	8	382	NA	ENSG00000183955	ENSG00000183955	28.384	rs1209094505
QTS000002	ftp://ftp.ebi.ac.uk/pub/databases/spot/eQTL/sumstats/QTS000002/QTD000022/QTD000022.cc.tsv.gz	ENSG00000183955.14_12_123408508_123409353	12	123274842	AAGAAAG	A	chr12_123274842_AAGAAAG_A	8	0.0209424	0.840836	0.0642796	0.319606	INDEL	8	382	NA	ENSG00000183955	ENSG00000183955	28.384	rs1209094505
QTS000002	ftp://ftp.ebi.ac.uk/pub/databases/spot/eQTL/sumstats/QTS000002/QTD000022/QTD000022.cc.tsv.gz	ENSG00000184209.15_12_123471092_123473154	12	123274842	AAGAAAG	A	chr12_123274842_AAGAAAG_A	8	0.0209424	0.4803	0.333625	0.471672	INDEL	8	382	NA	ENSG00000184209	ENSG00000184209	14.74	rs1209094505
QTS000002	ftp://ftp.ebi.ac.uk/pub/databases/spot/eQTL/sumstats/QTS000002/QTD000022/QTD000022.cc.tsv.gz	ENSG00000185344.15_12_123758688_123761755	12	123274842	AAGAAAG	A	chr12_123274842_AAGAAAG_A	8	0.0209424	0.590067	-0.215192	0.398705	INDEL	8	382	NA	ENSG00000185344	ENSG00000185344	12.529	rs1209094505
QTS000002	ftp://ftp.ebi.ac.uk/pub/databases/spot/eQTL/sumstats/QTS000002/QTD000022/QTD000022.cc.tsv.gz	ENSG00000111328.7_12_123265196_123265322	12	123274850	G	A	chr12_123274850_G_A	6	0.0157068	0.000772143	1.42588	0.41664	SNP	6	382	NA	ENSG00000111328	ENSG00000111328	20.832	rs192590574
QTS000002	ftp://ftp.ebi.ac.uk/pub/databases/spot/eQTL/sumstats/QTS000002/QTD000022/QTD000022.cc.tsv.gz	ENSG00000111364.16_12_123602128_123602129	12	123274850	G	A	chr12_123274850_G_A	6	0.0157068	0.998711	-0.000277106	0.171338	SNP	6	382	NA	ENSG00000111364	ENSG00000111364	22.615	rs192590574
QTS000002	ftp://ftp.ebi.ac.uk/pub/databases/spot/eQTL/sumstats/QTS000002/QTD000022/QTD000022.cc.tsv.gz	ENSG00000111364.16_12_123620423_123620943	12	123274850	G	A	chr12_123274850_G_A	6	0.0157068	0.405655	0.320909	0.384983	SNP	6	382	NA	ENSG00000111364	ENSG00000111364	22.615	rs192590574
QTS000002	ftp://ftp.ebi.ac.uk/pub/databases/spot/eQTL/sumstats/QTS000002/QTD000022/QTD000022.cc.tsv.gz	ENSG00000130921.9_12_123255034_123256585	12	123274850	G	A	chr12_123274850_G_A	6	0.0157068	0.0907522	-0.59373	0.349095	SNP	6	382	NA	ENSG00000130921	ENSG00000130921	2.936	rs192590574
QTS000002	ftp://ftp.ebi.ac.uk/pub/databases/spot/eQTL/sumstats/QTS000002/QTD000022/QTD000022.cc.tsv.gz	ENSG00000182782.8_12_122701293_122703357	12	123274850	G	A	chr12_123274850_G_A	6	0.0157068	0.432186	0.326776	0.415078	SNP	6	382	NA	ENSG00000182782	ENSG00000182782	54.041	rs192590574
QTS000002	ftp://ftp.ebi.ac.uk/pub/databases/spot/eQTL/sumstats/QTS000002/QTD000022/QTD000022.cc.tsv.gz	ENSG00000183955.14_12_123407569_123408507	12	123274850	G	A	chr12_123274850_G_A	6	0.0157068	0.943553	-0.0225832	0.318497	SNP	6	382	NA	ENSG00000183955	ENSG00000183955	28.384	rs192590574
QTS000002	ftp://ftp.ebi.ac.uk/pub/databases/spot/eQTL/sumstats/QTS000002/QTD000022/QTD000022.cc.tsv.gz	ENSG00000183955.14_12_123408508_123409353	12	123274850	G	A	chr12_123274850_G_A	6	0.0157068	0.00868968	0.765168	0.288337	SNP	6	382	NA	ENSG00000183955	ENSG00000183955	28.384	rs192590574
QTS000002	ftp://ftp.ebi.ac.uk/pub/databases/spot/eQTL/sumstats/QTS000002/QTD000022/QTD000022.cc.tsv.gz	ENSG00000184209.15_12_123471092_123473154	12	123274850	G	A	chr12_123274850_G_A	6	0.0157068	0.646146	0.199722	0.434259	SNP	6	382	NA	ENSG00000184209	ENSG00000184209	14.74	rs192590574
QTS000002	ftp://ftp.ebi.ac.uk/pub/databases/spot/eQTL/sumstats/QTS000002/QTD000022/QTD000022.cc.tsv.gz	ENSG00000185344.15_12_123758688_123761755	12	123274850	G	A	chr12_123274850_G_A	6	0.0157068	0.542403	-0.223821	0.366695	SNP	6	382	NA	ENSG00000185344	ENSG00000185344	12.529	rs192590574
QTS000002	ftp://ftp.ebi.ac.uk/pub/databases/spot/eQTL/sumstats/QTS000002/QTD000022/QTD000022.cc.tsv.gz	ENSG00000111328.7_12_123265196_123265322	12	123274856	AAG	A	chr12_123274856_AAG_A	20	0.052356	0.0728021	0.422586	0.234134	INDEL	20	382	NA	ENSG00000111328	ENSG00000111328	20.832	rs1456858927
QTS000002	ftp://ftp.ebi.ac.uk/pub/databases/spot/eQTL/sumstats/QTS000002/QTD000022/QTD000022.cc.tsv.gz	ENSG00000111364.16_12_123602128_123602129	12	123274856	AAG	A	chr12_123274856_AAG_A	20	0.052356	0.993074	0.00081797	0.0940912	INDEL	20	382	NA	ENSG00000111364	ENSG00000111364	22.615	rs1456858927
QTS000002	ftp://ftp.ebi.ac.uk/pub/databases/spot/eQTL/sumstats/QTS000002/QTD000022/QTD000022.cc.tsv.gz	ENSG00000111364.16_12_123620423_123620943	12	123274856	AAG	A	chr12_123274856_AAG_A	20	0.052356	0.415883	-0.172427	0.211434	INDEL	20	382	NA	ENSG00000111364	ENSG00000111364	22.615	rs1456858927
QTS000002	ftp://ftp.ebi.ac.uk/pub/databases/spot/eQTL/sumstats/QTS000002/QTD000022/QTD000022.cc.tsv.gz	ENSG00000130921.9_12_123255034_123256585	12	123274856	AAG	A	chr12_123274856_AAG_A	20	0.052356	0.416078	-0.157257	0.192913	INDEL	20	382	NA	ENSG00000130921	ENSG00000130921	2.936	rs1456858927
QTS000002	ftp://ftp.ebi.ac.uk/pub/databases/spot/eQTL/sumstats/QTS000002/QTD000022/QTD000022.cc.tsv.gz	ENSG00000182782.8_12_122701293_122703357	12	123274856	AAG	A	chr12_123274856_AAG_A	20	0.052356	0.616254	0.11456	0.228181	INDEL	20	382	NA	ENSG00000182782	ENSG00000182782	54.041	rs1456858927
QTS000002	ftp://ftp.ebi.ac.uk/pub/databases/spot/eQTL/sumstats/QTS000002/QTD000022/QTD000022.cc.tsv.gz	ENSG00000183955.14_12_123407569_123408507	12	123274856	AAG	A	chr12_123274856_AAG_A	20	0.052356	0.157393	0.246948	0.173914	INDEL	20	382	NA	ENSG00000183955	ENSG00000183955	28.384	rs1456858927
QTS000002	ftp://ftp.ebi.ac.uk/pub/databases/spot/eQTL/sumstats/QTS000002/QTD000022/QTD000022.cc.tsv.gz	ENSG00000183955.14_12_123408508_123409353	12	123274856	AAG	A	chr12_123274856_AAG_A	20	0.052356	3.40958e-05	0.654083	0.153768	INDEL	20	382	NA	ENSG00000183955	ENSG00000183955	28.384	rs1456858927
QTS000002	ftp://ftp.ebi.ac.uk/pub/databases/spot/eQTL/sumstats/QTS000002/QTD000022/QTD000022.cc.tsv.gz	ENSG00000184209.15_12_123471092_123473154	12	123274856	AAG	A	chr12_123274856_AAG_A	20	0.052356	0.169826	-0.327155	0.237342	INDEL	20	382	NA	ENSG00000184209	ENSG00000184209	14.74	rs1456858927
QTS000002	ftp://ftp.ebi.ac.uk/pub/databases/spot/eQTL/sumstats/QTS000002/QTD000022/QTD000022.cc.tsv.gz	ENSG00000185344.15_12_123758688_123761755	12	123274856	AAG	A	chr12_123274856_AAG_A	20	0.052356	0.369942	0.180788	0.201125	INDEL	20	382	NA	ENSG00000185344	ENSG00000185344	12.529	rs1456858927
QTS000002	ftp://ftp.ebi.ac.uk/pub/databases/spot/eQTL/sumstats/QTS000002/QTD000022/QTD000022.cc.tsv.gz	ENSG00000111328.7_12_123265196_123265322	12	123274858	GAA	G	chr12_123274858_GAA_G	24	0.0628272	0.608305	0.134985	0.262916	INDEL	23	382	NA	ENSG00000111328	ENSG00000111328	20.832	NA
QTS000002	ftp://ftp.ebi.ac.uk/pub/databases/spot/eQTL/sumstats/QTS000002/QTD000022/QTD000022.cc.tsv.gz	ENSG00000111364.16_12_123602128_123602129	12	123274858	GAA	G	chr12_123274858_GAA_G	24	0.0628272	0.37474	-0.0930263	0.104537	INDEL	23	382	NA	ENSG00000111364	ENSG00000111364	22.615	NA
QTS000002	ftp://ftp.ebi.ac.uk/pub/databases/spot/eQTL/sumstats/QTS000002/QTD000022/QTD000022.cc.tsv.gz	ENSG00000111364.16_12_123620423_123620943	12	123274858	GAA	G	chr12_123274858_GAA_G	24	0.0628272	0.349299	0.220809	0.235291	INDEL	23	382	NA	ENSG00000111364	ENSG00000111364	22.615	NA
QTS000002	ftp://ftp.ebi.ac.uk/pub/databases/spot/eQTL/sumstats/QTS000002/QTD000022/QTD000022.cc.tsv.gz	ENSG00000130921.9_12_123255034_123256585	12	123274858	GAA	G	chr12_123274858_GAA_G	24	0.0628272	0.846588	0.0416956	0.215193	INDEL	23	382	NA	ENSG00000130921	ENSG00000130921	2.936	NA
QTS000002	ftp://ftp.ebi.ac.uk/pub/databases/spot/eQTL/sumstats/QTS000002/QTD000022/QTD000022.cc.tsv.gz	ENSG00000182782.8_12_122701293_122703357	12	123274858	GAA	G	chr12_123274858_GAA_G	24	0.0628272	0.0124212	-0.630922	0.249777	INDEL	23	382	NA	ENSG00000182782	ENSG00000182782	54.041	NA
QTS000002	ftp://ftp.ebi.ac.uk/pub/databases/spot/eQTL/sumstats/QTS000002/QTD000022/QTD000022.cc.tsv.gz	ENSG00000183955.14_12_123407569_123408507	12	123274858	GAA	G	chr12_123274858_GAA_G	24	0.0628272	0.37175	-0.17401	0.194319	INDEL	23	382	NA	ENSG00000183955	ENSG00000183955	28.384	NA
QTS000002	ftp://ftp.ebi.ac.uk/pub/databases/spot/eQTL/sumstats/QTS000002/QTD000022/QTD000022.cc.tsv.gz	ENSG00000183955.14_12_123408508_123409353	12	123274858	GAA	G	chr12_123274858_GAA_G	24	0.0628272	0.538903	0.110585	0.179615	INDEL	23	382	NA	ENSG00000183955	ENSG00000183955	28.384	NA
QTS000002	ftp://ftp.ebi.ac.uk/pub/databases/spot/eQTL/sumstats/QTS000002/QTD000022/QTD000022.cc.tsv.gz	ENSG00000184209.15_12_123471092_123473154	12	123274858	GAA	G	chr12_123274858_GAA_G	24	0.0628272	0.65024	0.120615	0.26555	INDEL	23	382	NA	ENSG00000184209	ENSG00000184209	14.74	NA
QTS000002	ftp://ftp.ebi.ac.uk/pub/databases/spot/eQTL/sumstats/QTS000002/QTD000022/QTD000022.cc.tsv.gz	ENSG00000185344.15_12_123758688_123761755	12	123274858	GAA	G	chr12_123274858_GAA_G	24	0.0628272	0.391093	-0.192585	0.223999	INDEL	23	382	NA	ENSG00000185344	ENSG00000185344	12.529	NA
QTS000002	ftp://ftp.ebi.ac.uk/pub/databases/spot/eQTL/sumstats/QTS000002/QTD000022/QTD000022.cc.tsv.gz	ENSG00000111328.7_12_123265196_123265322	12	123274878	AAG	A	chr12_123274878_AAG_A	13	0.0340314	0.27333	0.377819	0.343828	INDEL	12	382	NA	ENSG00000111328	ENSG00000111328	20.832	rs1243743264
QTS000002	ftp://ftp.ebi.ac.uk/pub/databases/spot/eQTL/sumstats/QTS000002/QTD000022/QTD000022.cc.tsv.gz	ENSG00000111364.16_12_123602128_123602129	12	123274878	AAG	A	chr12_123274878_AAG_A	13	0.0340314	0.848146	-0.0263423	0.137367	INDEL	12	382	NA	ENSG00000111364	ENSG00000111364	22.615	rs1243743264
QTS000002	ftp://ftp.ebi.ac.uk/pub/databases/spot/eQTL/sumstats/QTS000002/QTD000022/QTD000022.cc.tsv.gz	ENSG00000111364.16_12_123620423_123620943	12	123274878	AAG	A	chr12_123274878_AAG_A	13	0.0340314	0.314616	-0.311015	0.308404	INDEL	12	382	NA	ENSG00000111364	ENSG00000111364	22.615	rs1243743264
QTS000002	ftp://ftp.ebi.ac.uk/pub/databases/spot/eQTL/sumstats/QTS000002/QTD000022/QTD000022.cc.tsv.gz	ENSG00000130921.9_12_123255034_123256585	12	123274878	AAG	A	chr12_123274878_AAG_A	13	0.0340314	0.310395	-0.286249	0.281374	INDEL	12	382	NA	ENSG00000130921	ENSG00000130921	2.936	rs1243743264
QTS000002	ftp://ftp.ebi.ac.uk/pub/databases/spot/eQTL/sumstats/QTS000002/QTD000022/QTD000022.cc.tsv.gz	ENSG00000182782.8_12_122701293_122703357	12	123274878	AAG	A	chr12_123274878_AAG_A	13	0.0340314	0.0892782	-0.565	0.33067	INDEL	12	382	NA	ENSG00000182782	ENSG00000182782	54.041	rs1243743264
QTS000002	ftp://ftp.ebi.ac.uk/pub/databases/spot/eQTL/sumstats/QTS000002/QTD000022/QTD000022.cc.tsv.gz	ENSG00000183955.14_12_123407569_123408507	12	123274878	AAG	A	chr12_123274878_AAG_A	13	0.0340314	0.65995	-0.112491	0.255238	INDEL	12	382	NA	ENSG00000183955	ENSG00000183955	28.384	rs1243743264
QTS000002	ftp://ftp.ebi.ac.uk/pub/databases/spot/eQTL/sumstats/QTS000002/QTD000022/QTD000022.cc.tsv.gz	ENSG00000183955.14_12_123408508_123409353	12	123274878	AAG	A	chr12_123274878_AAG_A	13	0.0340314	0.66406	-0.102518	0.235646	INDEL	12	382	NA	ENSG00000183955	ENSG00000183955	28.384	rs1243743264
QTS000002	ftp://ftp.ebi.ac.uk/pub/databases/spot/eQTL/sumstats/QTS000002/QTD000022/QTD000022.cc.tsv.gz	ENSG00000184209.15_12_123471092_123473154	12	123274878	AAG	A	chr12_123274878_AAG_A	13	0.0340314	0.731467	-0.119714	0.348288	INDEL	12	382	NA	ENSG00000184209	ENSG00000184209	14.74	rs1243743264
QTS000002	ftp://ftp.ebi.ac.uk/pub/databases/spot/eQTL/sumstats/QTS000002/QTD000022/QTD000022.cc.tsv.gz	ENSG00000185344.15_12_123758688_123761755	12	123274878	AAG	A	chr12_123274878_AAG_A	13	0.0340314	0.248857	-0.339244	0.29322	INDEL	12	382	NA	ENSG00000185344	ENSG00000185344	12.529	rs1243743264
QTS000002	ftp://ftp.ebi.ac.uk/pub/databases/spot/eQTL/sumstats/QTS000002/QTD000022/QTD000022.cc.tsv.gz	ENSG00000111328.7_12_123265196_123265322	12	123274883	AG	A	chr12_123274883_AG_A	8	0.0209424	0.00457134	1.09422	0.380911	INDEL	8	382	NA	ENSG00000111328	ENSG00000111328	20.832	rs1288837706
QTS000002	ftp://ftp.ebi.ac.uk/pub/databases/spot/eQTL/sumstats/QTS000002/QTD000022/QTD000022.cc.tsv.gz	ENSG00000111364.16_12_123602128_123602129	12	123274883	AG	A	chr12_123274883_AG_A	8	0.0209424	0.0494158	-0.303715	0.153496	INDEL	8	382	NA	ENSG00000111364	ENSG00000111364	22.615	rs1288837706
QTS000002	ftp://ftp.ebi.ac.uk/pub/databases/spot/eQTL/sumstats/QTS000002/QTD000022/QTD000022.cc.tsv.gz	ENSG00000111364.16_12_123620423_123620943	12	123274883	AG	A	chr12_123274883_AG_A	8	0.0209424	0.0419304	0.707581	0.345302	INDEL	8	382	NA	ENSG00000111364	ENSG00000111364	22.615	rs1288837706
QTS000002	ftp://ftp.ebi.ac.uk/pub/databases/spot/eQTL/sumstats/QTS000002/QTD000022/QTD000022.cc.tsv.gz	ENSG00000130921.9_12_123255034_123256585	12	123274883	AG	A	chr12_123274883_AG_A	8	0.0209424	0.796627	-0.0822662	0.31873	INDEL	8	382	NA	ENSG00000130921	ENSG00000130921	2.936	rs1288837706
QTS000002	ftp://ftp.ebi.ac.uk/pub/databases/spot/eQTL/sumstats/QTS000002/QTD000022/QTD000022.cc.tsv.gz	ENSG00000182782.8_12_122701293_122703357	12	123274883	AG	A	chr12_123274883_AG_A	8	0.0209424	0.336857	-0.361752	0.375642	INDEL	8	382	NA	ENSG00000182782	ENSG00000182782	54.041	rs1288837706
QTS000002	ftp://ftp.ebi.ac.uk/pub/databases/spot/eQTL/sumstats/QTS000002/QTD000022/QTD000022.cc.tsv.gz	ENSG00000183955.14_12_123407569_123408507	12	123274883	AG	A	chr12_123274883_AG_A	8	0.0209424	0.367728	-0.259924	0.287825	INDEL	8	382	NA	ENSG00000183955	ENSG00000183955	28.384	rs1288837706
QTS000002	ftp://ftp.ebi.ac.uk/pub/databases/spot/eQTL/sumstats/QTS000002/QTD000022/QTD000022.cc.tsv.gz	ENSG00000183955.14_12_123408508_123409353	12	123274883	AG	A	chr12_123274883_AG_A	8	0.0209424	0.74721	-0.0859573	0.266264	INDEL	8	382	NA	ENSG00000183955	ENSG00000183955	28.384	rs1288837706
QTS000002	ftp://ftp.ebi.ac.uk/pub/databases/spot/eQTL/sumstats/QTS000002/QTD000022/QTD000022.cc.tsv.gz	ENSG00000184209.15_12_123471092_123473154	12	123274883	AG	A	chr12_123274883_AG_A	8	0.0209424	0.891308	-0.0538575	0.393558	INDEL	8	382	NA	ENSG00000184209	ENSG00000184209	14.74	rs1288837706
QTS000002	ftp://ftp.ebi.ac.uk/pub/databases/spot/eQTL/sumstats/QTS000002/QTD000022/QTD000022.cc.tsv.gz	ENSG00000185344.15_12_123758688_123761755	12	123274883	AG	A	chr12_123274883_AG_A	8	0.0209424	0.665273	0.144019	0.332319	INDEL	8	382	NA	ENSG00000185344	ENSG00000185344	12.529	rs1288837706
QTS000002	ftp://ftp.ebi.ac.uk/pub/databases/spot/eQTL/sumstats/QTS000002/QTD000022/QTD000022.cc.tsv.gz	ENSG00000111328.7_12_123265196_123265322	12	123274887	AG	A	chr12_123274887_AG_A	33	0.0890052	0.0350094	0.419513	0.197448	INDEL	33	382	NA	ENSG00000111328	ENSG00000111328	20.832	rs66496743
QTS000002	ftp://ftp.ebi.ac.uk/pub/databases/spot/eQTL/sumstats/QTS000002/QTD000022/QTD000022.cc.tsv.gz	ENSG00000111364.16_12_123602128_123602129	12	123274887	AG	A	chr12_123274887_AG_A	33	0.0890052	0.993133	-0.00068629	0.0796258	INDEL	33	382	NA	ENSG00000111364	ENSG00000111364	22.615	rs66496743
QTS000002	ftp://ftp.ebi.ac.uk/pub/databases/spot/eQTL/sumstats/QTS000002/QTD000022/QTD000022.cc.tsv.gz	ENSG00000111364.16_12_123620423_123620943	12	123274887	AG	A	chr12_123274887_AG_A	33	0.0890052	0.166567	-0.247659	0.178292	INDEL	33	382	NA	ENSG00000111364	ENSG00000111364	22.615	rs66496743
QTS000002	ftp://ftp.ebi.ac.uk/pub/databases/spot/eQTL/sumstats/QTS000002/QTD000022/QTD000022.cc.tsv.gz	ENSG00000130921.9_12_123255034_123256585	12	123274887	AG	A	chr12_123274887_AG_A	33	0.0890052	0.151942	-0.233985	0.162609	INDEL	33	382	NA	ENSG00000130921	ENSG00000130921	2.936	rs66496743
QTS000002	ftp://ftp.ebi.ac.uk/pub/databases/spot/eQTL/sumstats/QTS000002/QTD000022/QTD000022.cc.tsv.gz	ENSG00000182782.8_12_122701293_122703357	12	123274887	AG	A	chr12_123274887_AG_A	33	0.0890052	0.620397	-0.0958114	0.193104	INDEL	33	382	NA	ENSG00000182782	ENSG00000182782	54.041	rs66496743
QTS000002	ftp://ftp.ebi.ac.uk/pub/databases/spot/eQTL/sumstats/QTS000002/QTD000022/QTD000022.cc.tsv.gz	ENSG00000183955.14_12_123407569_123408507	12	123274887	AG	A	chr12_123274887_AG_A	33	0.0890052	0.337469	0.14199	0.14763	INDEL	33	382	NA	ENSG00000183955	ENSG00000183955	28.384	rs66496743
QTS000002	ftp://ftp.ebi.ac.uk/pub/databases/spot/eQTL/sumstats/QTS000002/QTD000022/QTD000022.cc.tsv.gz	ENSG00000183955.14_12_123408508_123409353	12	123274887	AG	A	chr12_123274887_AG_A	33	0.0890052	0.0030861	0.399935	0.133287	INDEL	33	382	NA	ENSG00000183955	ENSG00000183955	28.384	rs66496743
QTS000002	ftp://ftp.ebi.ac.uk/pub/databases/spot/eQTL/sumstats/QTS000002/QTD000022/QTD000022.cc.tsv.gz	ENSG00000184209.15_12_123471092_123473154	12	123274887	AG	A	chr12_123274887_AG_A	33	0.0890052	0.149167	-0.290838	0.200741	INDEL	33	382	NA	ENSG00000184209	ENSG00000184209	14.74	rs66496743
QTS000002	ftp://ftp.ebi.ac.uk/pub/databases/spot/eQTL/sumstats/QTS000002/QTD000022/QTD000022.cc.tsv.gz	ENSG00000185344.15_12_123758688_123761755	12	123274887	AG	A	chr12_123274887_AG_A	33	0.0890052	0.835983	0.0353671	0.170574	INDEL	33	382	NA	ENSG00000185344	ENSG00000185344	12.529	rs66496743
QTS000002	ftp://ftp.ebi.ac.uk/pub/databases/spot/eQTL/sumstats/QTS000002/QTD000022/QTD000022.cc.tsv.gz	ENSG00000111328.7_12_123265196_123265322	12	123274888	G	GAAAGAAAAA	chr12_123274888_G_GAAAGAAAAA	42	0.120419	0.472569	0.13605	0.188996	INDEL	47	382	NA	ENSG00000111328	ENSG00000111328	20.832	NA
QTS000002	ftp://ftp.ebi.ac.uk/pub/databases/spot/eQTL/sumstats/QTS000002/QTD000022/QTD000022.cc.tsv.gz	ENSG00000111328.7_12_123265196_123265322	12	123274888	GGAAA	G	chr12_123274888_GGAAA_G	13	0.0340314	0.133216	-0.461927	0.306213	INDEL	11	382	NA	ENSG00000111328	ENSG00000111328	20.832	rs148153869
QTS000002	ftp://ftp.ebi.ac.uk/pub/databases/spot/eQTL/sumstats/QTS000002/QTD000022/QTD000022.cc.tsv.gz	ENSG00000111364.16_12_123602128_123602129	12	123274888	G	GAAAGAAAAA	chr12_123274888_G_GAAAGAAAAA	42	0.120419	0.562392	0.0437018	0.0752969	INDEL	47	382	NA	ENSG00000111364	ENSG00000111364	22.615	NA
QTS000002	ftp://ftp.ebi.ac.uk/pub/databases/spot/eQTL/sumstats/QTS000002/QTD000022/QTD000022.cc.tsv.gz	ENSG00000111364.16_12_123602128_123602129	12	123274888	GGAAA	G	chr12_123274888_GGAAA_G	13	0.0340314	0.860417	-0.0216093	0.122709	INDEL	11	382	NA	ENSG00000111364	ENSG00000111364	22.615	rs148153869
QTS000002	ftp://ftp.ebi.ac.uk/pub/databases/spot/eQTL/sumstats/QTS000002/QTD000022/QTD000022.cc.tsv.gz	ENSG00000111364.16_12_123620423_123620943	12	123274888	G	GAAAGAAAAA	chr12_123274888_G_GAAAGAAAAA	42	0.120419	0.823184	-0.0379671	0.169658	INDEL	47	382	NA	ENSG00000111364	ENSG00000111364	22.615	NA
QTS000002	ftp://ftp.ebi.ac.uk/pub/databases/spot/eQTL/sumstats/QTS000002/QTD000022/QTD000022.cc.tsv.gz	ENSG00000111364.16_12_123620423_123620943	12	123274888	GGAAA	G	chr12_123274888_GGAAA_G	13	0.0340314	0.17483	0.374428	0.274841	INDEL	11	382	NA	ENSG00000111364	ENSG00000111364	22.615	rs148153869
QTS000002	ftp://ftp.ebi.ac.uk/pub/databases/spot/eQTL/sumstats/QTS000002/QTD000022/QTD000022.cc.tsv.gz	ENSG00000130921.9_12_123255034_123256585	12	123274888	G	GAAAGAAAAA	chr12_123274888_G_GAAAGAAAAA	42	0.120419	0.0873223	-0.263968	0.153535	INDEL	47	382	NA	ENSG00000130921	ENSG00000130921	2.936	NA
QTS000002	ftp://ftp.ebi.ac.uk/pub/databases/spot/eQTL/sumstats/QTS000002/QTD000022/QTD000022.cc.tsv.gz	ENSG00000130921.9_12_123255034_123256585	12	123274888	GGAAA	G	chr12_123274888_GGAAA_G	13	0.0340314	0.189663	0.330288	0.250852	INDEL	11	382	NA	ENSG00000130921	ENSG00000130921	2.936	rs148153869
QTS000002	ftp://ftp.ebi.ac.uk/pub/databases/spot/eQTL/sumstats/QTS000002/QTD000022/QTD000022.cc.tsv.gz	ENSG00000182782.8_12_122701293_122703357	12	123274888	G	GAAAGAAAAA	chr12_123274888_G_GAAAGAAAAA	42	0.120419	0.0092733	0.472007	0.179414	INDEL	47	382	NA	ENSG00000182782	ENSG00000182782	54.041	NA
QTS000002	ftp://ftp.ebi.ac.uk/pub/databases/spot/eQTL/sumstats/QTS000002/QTD000022/QTD000022.cc.tsv.gz	ENSG00000182782.8_12_122701293_122703357	12	123274888	GGAAA	G	chr12_123274888_GGAAA_G	13	0.0340314	0.961623	0.0143504	0.297819	INDEL	11	382	NA	ENSG00000182782	ENSG00000182782	54.041	rs148153869
QTS000002	ftp://ftp.ebi.ac.uk/pub/databases/spot/eQTL/sumstats/QTS000002/QTD000022/QTD000022.cc.tsv.gz	ENSG00000183955.14_12_123407569_123408507	12	123274888	G	GAAAGAAAAA	chr12_123274888_G_GAAAGAAAAA	42	0.120419	0.0112464	-0.352428	0.137562	INDEL	47	382	NA	ENSG00000183955	ENSG00000183955	28.384	NA
QTS000002	ftp://ftp.ebi.ac.uk/pub/databases/spot/eQTL/sumstats/QTS000002/QTD000022/QTD000022.cc.tsv.gz	ENSG00000183955.14_12_123407569_123408507	12	123274888	GGAAA	G	chr12_123274888_GGAAA_G	13	0.0340314	0.441808	-0.175562	0.227741	INDEL	11	382	NA	ENSG00000183955	ENSG00000183955	28.384	rs148153869
QTS000002	ftp://ftp.ebi.ac.uk/pub/databases/spot/eQTL/sumstats/QTS000002/QTD000022/QTD000022.cc.tsv.gz	ENSG00000183955.14_12_123408508_123409353	12	123274888	G	GAAAGAAAAA	chr12_123274888_G_GAAAGAAAAA	42	0.120419	0.265864	-0.143868	0.128892	INDEL	47	382	NA	ENSG00000183955	ENSG00000183955	28.384	NA
QTS000002	ftp://ftp.ebi.ac.uk/pub/databases/spot/eQTL/sumstats/QTS000002/QTD000022/QTD000022.cc.tsv.gz	ENSG00000183955.14_12_123408508_123409353	12	123274888	GGAAA	G	chr12_123274888_GGAAA_G	13	0.0340314	0.881527	-0.0314319	0.210598	INDEL	11	382	NA	ENSG00000183955	ENSG00000183955	28.384	rs148153869
QTS000002	ftp://ftp.ebi.ac.uk/pub/databases/spot/eQTL/sumstats/QTS000002/QTD000022/QTD000022.cc.tsv.gz	ENSG00000184209.15_12_123471092_123473154	12	123274888	G	GAAAGAAAAA	chr12_123274888_G_GAAAGAAAAA	42	0.120419	0.768913	-0.056229	0.191092	INDEL	47	382	NA	ENSG00000184209	ENSG00000184209	14.74	NA
QTS000002	ftp://ftp.ebi.ac.uk/pub/databases/spot/eQTL/sumstats/QTS000002/QTD000022/QTD000022.cc.tsv.gz	ENSG00000184209.15_12_123471092_123473154	12	123274888	GGAAA	G	chr12_123274888_GGAAA_G	13	0.0340314	0.576615	0.173937	0.310947	INDEL	11	382	NA	ENSG00000184209	ENSG00000184209	14.74	rs148153869
QTS000002	ftp://ftp.ebi.ac.uk/pub/databases/spot/eQTL/sumstats/QTS000002/QTD000022/QTD000022.cc.tsv.gz	ENSG00000185344.15_12_123758688_123761755	12	123274888	G	GAAAGAAAAA	chr12_123274888_G_GAAAGAAAAA	42	0.120419	0.119885	-0.250627	0.160366	INDEL	47	382	NA	ENSG00000185344	ENSG00000185344	12.529	NA
QTS000002	ftp://ftp.ebi.ac.uk/pub/databases/spot/eQTL/sumstats/QTS000002/QTD000022/QTD000022.cc.tsv.gz	ENSG00000185344.15_12_123758688_123761755	12	123274888	GGAAA	G	chr12_123274888_GGAAA_G	13	0.0340314	0.464344	0.19251	0.262521	INDEL	11	382	NA	ENSG00000185344	ENSG00000185344	12.529	rs148153869
QTS000002	ftp://ftp.ebi.ac.uk/pub/databases/spot/eQTL/sumstats/QTS000002/QTD000022/QTD000022.cc.tsv.gz	ENSG00000111328.7_12_123265196_123265322	12	123275000	TGCTG	T	chr12_123275000_TGCTG_T	11	0.0287958	0.0108328	0.947431	0.367871	INDEL	11	382	NA	ENSG00000111328	ENSG00000111328	20.832	rs759628418
QTS000002	ftp://ftp.ebi.ac.uk/pub/databases/spot/eQTL/sumstats/QTS000002/QTD000022/QTD000022.cc.tsv.gz	ENSG00000111364.16_12_123602128_123602129	12	123275000	TGCTG	T	chr12_123275000_TGCTG_T	11	0.0287958	0.699286	0.0577115	0.149158	INDEL	11	382	NA	ENSG00000111364	ENSG00000111364	22.615	rs759628418
QTS000002	ftp://ftp.ebi.ac.uk/pub/databases/spot/eQTL/sumstats/QTS000002/QTD000022/QTD000022.cc.tsv.gz	ENSG00000111364.16_12_123620423_123620943	12	123275000	TGCTG	T	chr12_123275000_TGCTG_T	11	0.0287958	0.886566	-0.0479905	0.335931	INDEL	11	382	NA	ENSG00000111364	ENSG00000111364	22.615	rs759628418
QTS000002	ftp://ftp.ebi.ac.uk/pub/databases/spot/eQTL/sumstats/QTS000002/QTD000022/QTD000022.cc.tsv.gz	ENSG00000130921.9_12_123255034_123256585	12	123275000	TGCTG	T	chr12_123275000_TGCTG_T	11	0.0287958	0.128027	-0.465629	0.304506	INDEL	11	382	NA	ENSG00000130921	ENSG00000130921	2.936	rs759628418
QTS000002	ftp://ftp.ebi.ac.uk/pub/databases/spot/eQTL/sumstats/QTS000002/QTD000022/QTD000022.cc.tsv.gz	ENSG00000182782.8_12_122701293_122703357	12	123275000	TGCTG	T	chr12_123275000_TGCTG_T	11	0.0287958	0.294831	0.379313	0.361005	INDEL	11	382	NA	ENSG00000182782	ENSG00000182782	54.041	rs759628418
QTS000002	ftp://ftp.ebi.ac.uk/pub/databases/spot/eQTL/sumstats/QTS000002/QTD000022/QTD000022.cc.tsv.gz	ENSG00000183955.14_12_123407569_123408507	12	123275000	TGCTG	T	chr12_123275000_TGCTG_T	11	0.0287958	0.129872	0.419361	0.275582	INDEL	11	382	NA	ENSG00000183955	ENSG00000183955	28.384	rs759628418
QTS000002	ftp://ftp.ebi.ac.uk/pub/databases/spot/eQTL/sumstats/QTS000002/QTD000022/QTD000022.cc.tsv.gz	ENSG00000183955.14_12_123408508_123409353	12	123275000	TGCTG	T	chr12_123275000_TGCTG_T	11	0.0287958	4.29429e-05	1.02464	0.244168	INDEL	11	382	NA	ENSG00000183955	ENSG00000183955	28.384	rs759628418
QTS000002	ftp://ftp.ebi.ac.uk/pub/databases/spot/eQTL/sumstats/QTS000002/QTD000022/QTD000022.cc.tsv.gz	ENSG00000184209.15_12_123471092_123473154	12	123275000	TGCTG	T	chr12_123275000_TGCTG_T	11	0.0287958	0.074242	-0.673445	0.375012	INDEL	11	382	NA	ENSG00000184209	ENSG00000184209	14.74	rs759628418
QTS000002	ftp://ftp.ebi.ac.uk/pub/databases/spot/eQTL/sumstats/QTS000002/QTD000022/QTD000022.cc.tsv.gz	ENSG00000185344.15_12_123758688_123761755	12	123275000	TGCTG	T	chr12_123275000_TGCTG_T	11	0.0287958	0.65849	-0.141468	0.319522	INDEL	11	382	NA	ENSG00000185344	ENSG00000185344	12.529	rs759628418
QTS000002	ftp://ftp.ebi.ac.uk/pub/databases/spot/eQTL/sumstats/QTS000002/QTD000022/QTD000022.cc.tsv.gz	ENSG00000111328.7_12_123265196_123265322	12	123275001	G	A	chr12_123275001_G_A	10	0.026178	0.000151173	1.39351	0.359762	SNP	10	382	NA	ENSG00000111328	ENSG00000111328	20.832	rs113946477
QTS000002	ftp://ftp.ebi.ac.uk/pub/databases/spot/eQTL/sumstats/QTS000002/QTD000022/QTD000022.cc.tsv.gz	ENSG00000111364.16_12_123602128_123602129	12	123275001	G	A	chr12_123275001_G_A	10	0.026178	0.598916	-0.0785742	0.149121	SNP	10	382	NA	ENSG00000111364	ENSG00000111364	22.615	rs113946477
QTS000002	ftp://ftp.ebi.ac.uk/pub/databases/spot/eQTL/sumstats/QTS000002/QTD000022/QTD000022.cc.tsv.gz	ENSG00000111364.16_12_123620423_123620943	12	123275001	G	A	chr12_123275001_G_A	10	0.026178	0.687026	0.13553	0.335834	SNP	10	382	NA	ENSG00000111364	ENSG00000111364	22.615	rs113946477
QTS000002	ftp://ftp.ebi.ac.uk/pub/databases/spot/eQTL/sumstats/QTS000002/QTD000022/QTD000022.cc.tsv.gz	ENSG00000130921.9_12_123255034_123256585	12	123275001	G	A	chr12_123275001_G_A	10	0.026178	0.141685	-0.449755	0.304677	SNP	10	382	NA	ENSG00000130921	ENSG00000130921	2.936	rs113946477
QTS000002	ftp://ftp.ebi.ac.uk/pub/databases/spot/eQTL/sumstats/QTS000002/QTD000022/QTD000022.cc.tsv.gz	ENSG00000182782.8_12_122701293_122703357	12	123275001	G	A	chr12_123275001_G_A	10	0.026178	0.375514	0.321056	0.361368	SNP	10	382	NA	ENSG00000182782	ENSG00000182782	54.041	rs113946477
QTS000002	ftp://ftp.ebi.ac.uk/pub/databases/spot/eQTL/sumstats/QTS000002/QTD000022/QTD000022.cc.tsv.gz	ENSG00000183955.14_12_123407569_123408507	12	123275001	G	A	chr12_123275001_G_A	10	0.026178	0.867971	0.0461811	0.277399	SNP	10	382	NA	ENSG00000183955	ENSG00000183955	28.384	rs113946477
QTS000002	ftp://ftp.ebi.ac.uk/pub/databases/spot/eQTL/sumstats/QTS000002/QTD000022/QTD000022.cc.tsv.gz	ENSG00000183955.14_12_123408508_123409353	12	123275001	G	A	chr12_123275001_G_A	10	0.026178	0.00148867	0.803247	0.248863	SNP	10	382	NA	ENSG00000183955	ENSG00000183955	28.384	rs113946477
QTS000002	ftp://ftp.ebi.ac.uk/pub/databases/spot/eQTL/sumstats/QTS000002/QTD000022/QTD000022.cc.tsv.gz	ENSG00000184209.15_12_123471092_123473154	12	123275001	G	A	chr12_123275001_G_A	10	0.026178	0.462576	0.278214	0.377894	SNP	10	382	NA	ENSG00000184209	ENSG00000184209	14.74	rs113946477
QTS000002	ftp://ftp.ebi.ac.uk/pub/databases/spot/eQTL/sumstats/QTS000002/QTD000022/QTD000022.cc.tsv.gz	ENSG00000185344.15_12_123758688_123761755	12	123275001	G	A	chr12_123275001_G_A	10	0.026178	0.551008	-0.190818	0.319413	SNP	10	382	NA	ENSG00000185344	ENSG00000185344	12.529	rs113946477
QTS000002	ftp://ftp.ebi.ac.uk/pub/databases/spot/eQTL/sumstats/QTS000002/QTD000022/QTD000022.cc.tsv.gz	ENSG00000111328.7_12_123265196_123265322	12	123275008	G	T	chr12_123275008_G_T	11	0.0287958	0.000196522	1.35233	0.355541	SNP	11	382	NA	ENSG00000111328	ENSG00000111328	20.832	rs111439490
QTS000002	ftp://ftp.ebi.ac.uk/pub/databases/spot/eQTL/sumstats/QTS000002/QTD000022/QTD000022.cc.tsv.gz	ENSG00000111364.16_12_123602128_123602129	12	123275008	G	T	chr12_123275008_G_T	11	0.0287958	0.688762	-0.0590614	0.147213	SNP	11	382	NA	ENSG00000111364	ENSG00000111364	22.615	rs111439490
QTS000002	ftp://ftp.ebi.ac.uk/pub/databases/spot/eQTL/sumstats/QTS000002/QTD000022/QTD000022.cc.tsv.gz	ENSG00000111364.16_12_123620423_123620943	12	123275008	G	T	chr12_123275008_G_T	11	0.0287958	0.576018	0.185604	0.331286	SNP	11	382	NA	ENSG00000111364	ENSG00000111364	22.615	rs111439490
QTS000002	ftp://ftp.ebi.ac.uk/pub/databases/spot/eQTL/sumstats/QTS000002/QTD000022/QTD000022.cc.tsv.gz	ENSG00000130921.9_12_123255034_123256585	12	123275008	G	T	chr12_123275008_G_T	11	0.0287958	0.151424	-0.433338	0.300767	SNP	11	382	NA	ENSG00000130921	ENSG00000130921	2.936	rs111439490
QTS000002	ftp://ftp.ebi.ac.uk/pub/databases/spot/eQTL/sumstats/QTS000002/QTD000022/QTD000022.cc.tsv.gz	ENSG00000182782.8_12_122701293_122703357	12	123275008	G	T	chr12_123275008_G_T	11	0.0287958	0.6904	0.142537	0.357264	SNP	11	382	NA	ENSG00000182782	ENSG00000182782	54.041	rs111439490
QTS000002	ftp://ftp.ebi.ac.uk/pub/databases/spot/eQTL/sumstats/QTS000002/QTD000022/QTD000022.cc.tsv.gz	ENSG00000183955.14_12_123407569_123408507	12	123275008	G	T	chr12_123275008_G_T	11	0.0287958	0.880595	0.0411832	0.273763	SNP	11	382	NA	ENSG00000183955	ENSG00000183955	28.384	rs111439490
QTS000002	ftp://ftp.ebi.ac.uk/pub/databases/spot/eQTL/sumstats/QTS000002/QTD000022/QTD000022.cc.tsv.gz	ENSG00000183955.14_12_123408508_123409353	12	123275008	G	T	chr12_123275008_G_T	11	0.0287958	0.00213151	0.767069	0.24606	SNP	11	382	NA	ENSG00000183955	ENSG00000183955	28.384	rs111439490
QTS000002	ftp://ftp.ebi.ac.uk/pub/databases/spot/eQTL/sumstats/QTS000002/QTD000022/QTD000022.cc.tsv.gz	ENSG00000184209.15_12_123471092_123473154	12	123275008	G	T	chr12_123275008_G_T	11	0.0287958	0.315636	0.3748	0.37244	SNP	11	382	NA	ENSG00000184209	ENSG00000184209	14.74	rs111439490
QTS000002	ftp://ftp.ebi.ac.uk/pub/databases/spot/eQTL/sumstats/QTS000002/QTD000022/QTD000022.cc.tsv.gz	ENSG00000185344.15_12_123758688_123761755	12	123275008	G	T	chr12_123275008_G_T	11	0.0287958	0.583304	-0.173267	0.315272	SNP	11	382	NA	ENSG00000185344	ENSG00000185344	12.529	rs111439490
QTS000002	ftp://ftp.ebi.ac.uk/pub/databases/spot/eQTL/sumstats/QTS000002/QTD000022/QTD000022.cc.tsv.gz	ENSG00000111328.7_12_123265196_123265322	12	123275016	G	T	chr12_123275016_G_T	15	0.039267	3.77063e-05	1.1967	0.282988	SNP	15	382	NA	ENSG00000111328	ENSG00000111328	20.832	rs192531313
QTS000002	ftp://ftp.ebi.ac.uk/pub/databases/spot/eQTL/sumstats/QTS000002/QTD000022/QTD000022.cc.tsv.gz	ENSG00000111364.16_12_123602128_123602129	12	123275016	G	T	chr12_123275016_G_T	15	0.039267	0.915632	-0.012547	0.118268	SNP	15	382	NA	ENSG00000111364	ENSG00000111364	22.615	rs192531313
QTS000002	ftp://ftp.ebi.ac.uk/pub/databases/spot/eQTL/sumstats/QTS000002/QTD000022/QTD000022.cc.tsv.gz	ENSG00000111364.16_12_123620423_123620943	12	123275016	G	T	chr12_123275016_G_T	15	0.039267	0.945472	0.0182371	0.266269	SNP	15	382	NA	ENSG00000111364	ENSG00000111364	22.615	rs192531313
QTS000002	ftp://ftp.ebi.ac.uk/pub/databases/spot/eQTL/sumstats/QTS000002/QTD000022/QTD000022.cc.tsv.gz	ENSG00000130921.9_12_123255034_123256585	12	123275016	G	T	chr12_123275016_G_T	15	0.039267	0.0416858	-0.492586	0.240094	SNP	15	382	NA	ENSG00000130921	ENSG00000130921	2.936	rs192531313
QTS000002	ftp://ftp.ebi.ac.uk/pub/databases/spot/eQTL/sumstats/QTS000002/QTD000022/QTD000022.cc.tsv.gz	ENSG00000182782.8_12_122701293_122703357	12	123275016	G	T	chr12_123275016_G_T	15	0.039267	0.18438	0.380582	0.28559	SNP	15	382	NA	ENSG00000182782	ENSG00000182782	54.041	rs192531313
QTS000002	ftp://ftp.ebi.ac.uk/pub/databases/spot/eQTL/sumstats/QTS000002/QTD000022/QTD000022.cc.tsv.gz	ENSG00000183955.14_12_123407569_123408507	12	123275016	G	T	chr12_123275016_G_T	15	0.039267	0.541885	0.134224	0.219624	SNP	15	382	NA	ENSG00000183955	ENSG00000183955	28.384	rs192531313
QTS000002	ftp://ftp.ebi.ac.uk/pub/databases/spot/eQTL/sumstats/QTS000002/QTD000022/QTD000022.cc.tsv.gz	ENSG00000183955.14_12_123408508_123409353	12	123275016	G	T	chr12_123275016_G_T	15	0.039267	3.28357e-05	0.823807	0.193246	SNP	15	382	NA	ENSG00000183955	ENSG00000183955	28.384	rs192531313
QTS000002	ftp://ftp.ebi.ac.uk/pub/databases/spot/eQTL/sumstats/QTS000002/QTD000022/QTD000022.cc.tsv.gz	ENSG00000184209.15_12_123471092_123473154	12	123275016	G	T	chr12_123275016_G_T	15	0.039267	0.648967	-0.136687	0.299766	SNP	15	382	NA	ENSG00000184209	ENSG00000184209	14.74	rs192531313
QTS000002	ftp://ftp.ebi.ac.uk/pub/databases/spot/eQTL/sumstats/QTS000002/QTD000022/QTD000022.cc.tsv.gz	ENSG00000185344.15_12_123758688_123761755	12	123275016	G	T	chr12_123275016_G_T	15	0.039267	0.441726	-0.195043	0.252966	SNP	15	382	NA	ENSG00000185344	ENSG00000185344	12.529	rs192531313
QTS000002	ftp://ftp.ebi.ac.uk/pub/databases/spot/eQTL/sumstats/QTS000002/QTD000022/QTD000022.cc.tsv.gz	ENSG00000111328.7_12_123265196_123265322	12	123275037	A	G	chr12_123275037_A_G	6	0.0157068	0.17397	0.640802	0.469425	SNP	6	382	NA	ENSG00000111328	ENSG00000111328	20.832	rs1208385531
QTS000002	ftp://ftp.ebi.ac.uk/pub/databases/spot/eQTL/sumstats/QTS000002/QTD000022/QTD000022.cc.tsv.gz	ENSG00000111364.16_12_123602128_123602129	12	123275037	A	G	chr12_123275037_A_G	6	0.0157068	0.658284	0.0832053	0.187807	SNP	6	382	NA	ENSG00000111364	ENSG00000111364	22.615	rs1208385531
QTS000002	ftp://ftp.ebi.ac.uk/pub/databases/spot/eQTL/sumstats/QTS000002/QTD000022/QTD000022.cc.tsv.gz	ENSG00000111364.16_12_123620423_123620943	12	123275037	A	G	chr12_123275037_A_G	6	0.0157068	0.999104	-0.000475832	0.423057	SNP	6	382	NA	ENSG00000111364	ENSG00000111364	22.615	rs1208385531
QTS000002	ftp://ftp.ebi.ac.uk/pub/databases/spot/eQTL/sumstats/QTS000002/QTD000022/QTD000022.cc.tsv.gz	ENSG00000130921.9_12_123255034_123256585	12	123275037	A	G	chr12_123275037_A_G	6	0.0157068	0.595585	-0.205081	0.385688	SNP	6	382	NA	ENSG00000130921	ENSG00000130921	2.936	rs1208385531
QTS000002	ftp://ftp.ebi.ac.uk/pub/databases/spot/eQTL/sumstats/QTS000002/QTD000022/QTD000022.cc.tsv.gz	ENSG00000182782.8_12_122701293_122703357	12	123275037	A	G	chr12_123275037_A_G	6	0.0157068	0.998257	0.000997755	0.456032	SNP	6	382	NA	ENSG00000182782	ENSG00000182782	54.041	rs1208385531
QTS000002	ftp://ftp.ebi.ac.uk/pub/databases/spot/eQTL/sumstats/QTS000002/QTD000022/QTD000022.cc.tsv.gz	ENSG00000183955.14_12_123407569_123408507	12	123275037	A	G	chr12_123275037_A_G	6	0.0157068	0.0849498	0.600061	0.34637	SNP	6	382	NA	ENSG00000183955	ENSG00000183955	28.384	rs1208385531
QTS000002	ftp://ftp.ebi.ac.uk/pub/databases/spot/eQTL/sumstats/QTS000002/QTD000022/QTD000022.cc.tsv.gz	ENSG00000183955.14_12_123408508_123409353	12	123275037	A	G	chr12_123275037_A_G	6	0.0157068	0.00168929	0.999995	0.313561	SNP	6	382	NA	ENSG00000183955	ENSG00000183955	28.384	rs1208385531
QTS000002	ftp://ftp.ebi.ac.uk/pub/databases/spot/eQTL/sumstats/QTS000002/QTD000022/QTD000022.cc.tsv.gz	ENSG00000184209.15_12_123471092_123473154	12	123275037	A	G	chr12_123275037_A_G	6	0.0157068	0.22196	-0.581621	0.474533	SNP	6	382	NA	ENSG00000184209	ENSG00000184209	14.74	rs1208385531
QTS000002	ftp://ftp.ebi.ac.uk/pub/databases/spot/eQTL/sumstats/QTS000002/QTD000022/QTD000022.cc.tsv.gz	ENSG00000185344.15_12_123758688_123761755	12	123275037	A	G	chr12_123275037_A_G	6	0.0157068	0.684992	0.16351	0.402404	SNP	6	382	NA	ENSG00000185344	ENSG00000185344	12.529	rs1208385531
QTS000002	ftp://ftp.ebi.ac.uk/pub/databases/spot/eQTL/sumstats/QTS000002/QTD000022/QTD000022.cc.tsv.gz	ENSG00000111328.7_12_123265196_123265322	12	123275224	G	A	chr12_123275224_G_A	7	0.0183246	0.00573399	-1.20722	0.431629	SNP	7	382	NA	ENSG00000111328	ENSG00000111328	20.832	rs183555463
QTS000002	ftp://ftp.ebi.ac.uk/pub/databases/spot/eQTL/sumstats/QTS000002/QTD000022/QTD000022.cc.tsv.gz	ENSG00000111328.7_12_123265196_123265322	12	123275224	G	T	chr12_123275224_G_T	7	0.0183246	0.432277	0.369724	0.469725	SNP	7	382	NA	ENSG00000111328	ENSG00000111328	20.832	rs183555463
QTS000002	ftp://ftp.ebi.ac.uk/pub/databases/spot/eQTL/sumstats/QTS000002/QTD000022/QTD000022.cc.tsv.gz	ENSG00000111364.16_12_123602128_123602129	12	123275224	G	A	chr12_123275224_G_A	7	0.0183246	0.616851	0.0879758	0.175528	SNP	7	382	NA	ENSG00000111364	ENSG00000111364	22.615	rs183555463
QTS000002	ftp://ftp.ebi.ac.uk/pub/databases/spot/eQTL/sumstats/QTS000002/QTD000022/QTD000022.cc.tsv.gz	ENSG00000111364.16_12_123602128_123602129	12	123275224	G	T	chr12_123275224_G_T	7	0.0183246	0.885997	0.0269013	0.187363	SNP	7	382	NA	ENSG00000111364	ENSG00000111364	22.615	rs183555463
QTS000002	ftp://ftp.ebi.ac.uk/pub/databases/spot/eQTL/sumstats/QTS000002/QTD000022/QTD000022.cc.tsv.gz	ENSG00000111364.16_12_123620423_123620943	12	123275224	G	A	chr12_123275224_G_A	7	0.0183246	0.328482	-0.386455	0.394383	SNP	7	382	NA	ENSG00000111364	ENSG00000111364	22.615	rs183555463
QTS000002	ftp://ftp.ebi.ac.uk/pub/databases/spot/eQTL/sumstats/QTS000002/QTD000022/QTD000022.cc.tsv.gz	ENSG00000111364.16_12_123620423_123620943	12	123275224	G	T	chr12_123275224_G_T	7	0.0183246	0.43594	-0.328829	0.421116	SNP	7	382	NA	ENSG00000111364	ENSG00000111364	22.615	rs183555463
QTS000002	ftp://ftp.ebi.ac.uk/pub/databases/spot/eQTL/sumstats/QTS000002/QTD000022/QTD000022.cc.tsv.gz	ENSG00000130921.9_12_123255034_123256585	12	123275224	G	A	chr12_123275224_G_A	7	0.0183246	4.94887e-06	1.60231	0.340001	SNP	7	382	NA	ENSG00000130921	ENSG00000130921	2.936	rs183555463
QTS000002	ftp://ftp.ebi.ac.uk/pub/databases/spot/eQTL/sumstats/QTS000002/QTD000022/QTD000022.cc.tsv.gz	ENSG00000130921.9_12_123255034_123256585	12	123275224	G	T	chr12_123275224_G_T	7	0.0183246	0.948398	-0.0249451	0.384887	SNP	7	382	NA	ENSG00000130921	ENSG00000130921	2.936	rs183555463
QTS000002	ftp://ftp.ebi.ac.uk/pub/databases/spot/eQTL/sumstats/QTS000002/QTD000022/QTD000022.cc.tsv.gz	ENSG00000182782.8_12_122701293_122703357	12	123275224	G	A	chr12_123275224_G_A	7	0.0183246	0.739693	0.141815	0.426147	SNP	7	382	NA	ENSG00000182782	ENSG00000182782	54.041	rs183555463
QTS000002	ftp://ftp.ebi.ac.uk/pub/databases/spot/eQTL/sumstats/QTS000002/QTD000022/QTD000022.cc.tsv.gz	ENSG00000182782.8_12_122701293_122703357	12	123275224	G	T	chr12_123275224_G_T	7	0.0183246	0.690002	0.181585	0.454519	SNP	7	382	NA	ENSG00000182782	ENSG00000182782	54.041	rs183555463
QTS000002	ftp://ftp.ebi.ac.uk/pub/databases/spot/eQTL/sumstats/QTS000002/QTD000022/QTD000022.cc.tsv.gz	ENSG00000183955.14_12_123407569_123408507	12	123275224	G	A	chr12_123275224_G_A	7	0.0183246	0.559182	0.190886	0.326205	SNP	7	382	NA	ENSG00000183955	ENSG00000183955	28.384	rs183555463
QTS000002	ftp://ftp.ebi.ac.uk/pub/databases/spot/eQTL/sumstats/QTS000002/QTD000022/QTD000022.cc.tsv.gz	ENSG00000183955.14_12_123407569_123408507	12	123275224	G	T	chr12_123275224_G_T	7	0.0183246	0.0838909	0.600367	0.345358	SNP	7	382	NA	ENSG00000183955	ENSG00000183955	28.384	rs183555463
QTS000002	ftp://ftp.ebi.ac.uk/pub/databases/spot/eQTL/sumstats/QTS000002/QTD000022/QTD000022.cc.tsv.gz	ENSG00000183955.14_12_123408508_123409353	12	123275224	G	A	chr12_123275224_G_A	7	0.0183246	0.240134	0.353911	0.300272	SNP	7	382	NA	ENSG00000183955	ENSG00000183955	28.384	rs183555463
QTS000002	ftp://ftp.ebi.ac.uk/pub/databases/spot/eQTL/sumstats/QTS000002/QTD000022/QTD000022.cc.tsv.gz	ENSG00000183955.14_12_123408508_123409353	12	123275224	G	T	chr12_123275224_G_T	7	0.0183246	0.0027183	0.953175	0.31344	SNP	7	382	NA	ENSG00000183955	ENSG00000183955	28.384	rs183555463
QTS000002	ftp://ftp.ebi.ac.uk/pub/databases/spot/eQTL/sumstats/QTS000002/QTD000022/QTD000022.cc.tsv.gz	ENSG00000184209.15_12_123471092_123473154	12	123275224	G	A	chr12_123275224_G_A	7	0.0183246	0.00376058	-1.27729	0.434935	SNP	7	382	NA	ENSG00000184209	ENSG00000184209	14.74	rs183555463
QTS000002	ftp://ftp.ebi.ac.uk/pub/databases/spot/eQTL/sumstats/QTS000002/QTD000022/QTD000022.cc.tsv.gz	ENSG00000184209.15_12_123471092_123473154	12	123275224	G	T	chr12_123275224_G_T	7	0.0183246	0.104841	-0.768882	0.47164	SNP	7	382	NA	ENSG00000184209	ENSG00000184209	14.74	rs183555463
QTS000002	ftp://ftp.ebi.ac.uk/pub/databases/spot/eQTL/sumstats/QTS000002/QTD000022/QTD000022.cc.tsv.gz	ENSG00000185344.15_12_123758688_123761755	12	123275224	G	A	chr12_123275224_G_A	7	0.0183246	0.110505	0.599271	0.373608	SNP	7	382	NA	ENSG00000185344	ENSG00000185344	12.529	rs183555463
QTS000002	ftp://ftp.ebi.ac.uk/pub/databases/spot/eQTL/sumstats/QTS000002/QTD000022/QTD000022.cc.tsv.gz	ENSG00000185344.15_12_123758688_123761755	12	123275224	G	T	chr12_123275224_G_T	7	0.0183246	0.350211	-0.375083	0.400443	SNP	7	382	NA	ENSG00000185344	ENSG00000185344	12.529	rs183555463
QTS000002	ftp://ftp.ebi.ac.uk/pub/databases/spot/eQTL/sumstats/QTS000002/QTD000022/QTD000022.cc.tsv.gz	ENSG00000111328.7_12_123265196_123265322	12	123275562	T	A	chr12_123275562_T_A	66	0.191099	2.41733e-20	-1.05149	0.100107	SNP	73	382	NA	ENSG00000111328	ENSG00000111328	20.832	rs35067339
QTS000002	ftp://ftp.ebi.ac.uk/pub/databases/spot/eQTL/sumstats/QTS000002/QTD000022/QTD000022.cc.tsv.gz	ENSG00000111364.16_12_123602128_123602129	12	123275562	T	A	chr12_123275562_T_A	66	0.191099	0.841225	-0.0101994	0.0508384	SNP	73	382	NA	ENSG00000111364	ENSG00000111364	22.615	rs35067339
QTS000002	ftp://ftp.ebi.ac.uk/pub/databases/spot/eQTL/sumstats/QTS000002/QTD000022/QTD000022.cc.tsv.gz	ENSG00000111364.16_12_123620423_123620943	12	123275562	T	A	chr12_123275562_T_A	66	0.191099	0.853166	-0.021215	0.114457	SNP	73	382	NA	ENSG00000111364	ENSG00000111364	22.615	rs35067339
QTS000002	ftp://ftp.ebi.ac.uk/pub/databases/spot/eQTL/sumstats/QTS000002/QTD000022/QTD000022.cc.tsv.gz	ENSG00000130921.9_12_123255034_123256585	12	123275562	T	A	chr12_123275562_T_A	66	0.191099	8.29907e-08	0.538458	0.096232	SNP	73	382	NA	ENSG00000130921	ENSG00000130921	2.936	rs35067339
QTS000002	ftp://ftp.ebi.ac.uk/pub/databases/spot/eQTL/sumstats/QTS000002/QTD000022/QTD000022.cc.tsv.gz	ENSG00000182782.8_12_122701293_122703357	12	123275562	T	A	chr12_123275562_T_A	66	0.191099	0.797458	0.0317088	0.123367	SNP	73	382	NA	ENSG00000182782	ENSG00000182782	54.041	rs35067339
QTS000002	ftp://ftp.ebi.ac.uk/pub/databases/spot/eQTL/sumstats/QTS000002/QTD000022/QTD000022.cc.tsv.gz	ENSG00000183955.14_12_123407569_123408507	12	123275562	T	A	chr12_123275562_T_A	66	0.191099	5.92362e-16	0.699608	0.078435	SNP	73	382	NA	ENSG00000183955	ENSG00000183955	28.384	rs35067339
QTS000002	ftp://ftp.ebi.ac.uk/pub/databases/spot/eQTL/sumstats/QTS000002/QTD000022/QTD000022.cc.tsv.gz	ENSG00000183955.14_12_123408508_123409353	12	123275562	T	A	chr12_123275562_T_A	66	0.191099	0.0329422	0.185167	0.086135	SNP	73	382	NA	ENSG00000183955	ENSG00000183955	28.384	rs35067339
QTS000002	ftp://ftp.ebi.ac.uk/pub/databases/spot/eQTL/sumstats/QTS000002/QTD000022/QTD000022.cc.tsv.gz	ENSG00000184209.15_12_123471092_123473154	12	123275562	T	A	chr12_123275562_T_A	66	0.191099	0.0462912	-0.255865	0.127493	SNP	73	382	NA	ENSG00000184209	ENSG00000184209	14.74	rs35067339
QTS000002	ftp://ftp.ebi.ac.uk/pub/databases/spot/eQTL/sumstats/QTS000002/QTD000022/QTD000022.cc.tsv.gz	ENSG00000185344.15_12_123758688_123761755	12	123275562	T	A	chr12_123275562_T_A	66	0.191099	0.0704229	0.19644	0.10792	SNP	73	382	NA	ENSG00000185344	ENSG00000185344	12.529	rs35067339
QTS000002	ftp://ftp.ebi.ac.uk/pub/databases/spot/eQTL/sumstats/QTS000002/QTD000022/QTD000022.cc.tsv.gz	ENSG00000111328.7_12_123265196_123265322	12	123275623	C	T	chr12_123275623_C_T	11	0.0287958	4.91265e-06	1.32254	0.280535	SNP	11	382	NA	ENSG00000111328	ENSG00000111328	20.832	rs183241076
QTS000002	ftp://ftp.ebi.ac.uk/pub/databases/spot/eQTL/sumstats/QTS000002/QTD000022/QTD000022.cc.tsv.gz	ENSG00000111364.16_12_123602128_123602129	12	123275623	C	T	chr12_123275623_C_T	11	0.0287958	0.551303	-0.0706994	0.118433	SNP	11	382	NA	ENSG00000111364	ENSG00000111364	22.615	rs183241076
QTS000002	ftp://ftp.ebi.ac.uk/pub/databases/spot/eQTL/sumstats/QTS000002/QTD000022/QTD000022.cc.tsv.gz	ENSG00000111364.16_12_123620423_123620943	12	123275623	C	T	chr12_123275623_C_T	11	0.0287958	0.1954	0.345246	0.265633	SNP	11	382	NA	ENSG00000111364	ENSG00000111364	22.615	rs183241076
QTS000002	ftp://ftp.ebi.ac.uk/pub/databases/spot/eQTL/sumstats/QTS000002/QTD000022/QTD000022.cc.tsv.gz	ENSG00000130921.9_12_123255034_123256585	12	123275623	C	T	chr12_123275623_C_T	11	0.0287958	0.0674124	-0.4439	0.241215	SNP	11	382	NA	ENSG00000130921	ENSG00000130921	2.936	rs183241076
QTS000002	ftp://ftp.ebi.ac.uk/pub/databases/spot/eQTL/sumstats/QTS000002/QTD000022/QTD000022.cc.tsv.gz	ENSG00000182782.8_12_122701293_122703357	12	123275623	C	T	chr12_123275623_C_T	11	0.0287958	0.238816	0.338718	0.286573	SNP	11	382	NA	ENSG00000182782	ENSG00000182782	54.041	rs183241076
QTS000002	ftp://ftp.ebi.ac.uk/pub/databases/spot/eQTL/sumstats/QTS000002/QTD000022/QTD000022.cc.tsv.gz	ENSG00000183955.14_12_123407569_123408507	12	123275623	C	T	chr12_123275623_C_T	11	0.0287958	0.944704	0.0153069	0.220376	SNP	11	382	NA	ENSG00000183955	ENSG00000183955	28.384	rs183241076
QTS000002	ftp://ftp.ebi.ac.uk/pub/databases/spot/eQTL/sumstats/QTS000002/QTD000022/QTD000022.cc.tsv.gz	ENSG00000183955.14_12_123408508_123409353	12	123275623	C	T	chr12_123275623_C_T	11	0.0287958	0.00947749	0.523562	0.199595	SNP	11	382	NA	ENSG00000183955	ENSG00000183955	28.384	rs183241076
QTS000002	ftp://ftp.ebi.ac.uk/pub/databases/spot/eQTL/sumstats/QTS000002/QTD000022/QTD000022.cc.tsv.gz	ENSG00000184209.15_12_123471092_123473154	12	123275623	C	T	chr12_123275623_C_T	11	0.0287958	0.96379	-0.0136686	0.300653	SNP	11	382	NA	ENSG00000184209	ENSG00000184209	14.74	rs183241076
QTS000002	ftp://ftp.ebi.ac.uk/pub/databases/spot/eQTL/sumstats/QTS000002/QTD000022/QTD000022.cc.tsv.gz	ENSG00000185344.15_12_123758688_123761755	12	123275623	C	T	chr12_123275623_C_T	11	0.0287958	0.0783987	-0.445709	0.251762	SNP	11	382	NA	ENSG00000185344	ENSG00000185344	12.529	rs183241076
QTS000002	ftp://ftp.ebi.ac.uk/pub/databases/spot/eQTL/sumstats/QTS000002/QTD000022/QTD000022.cc.tsv.gz	ENSG00000111328.7_12_123265196_123265322	12	123275746	G	A	chr12_123275746_G_A	40	0.10733	9.53001e-05	-0.655446	0.164104	SNP	341	382	NA	ENSG00000111328	ENSG00000111328	20.832	rs12825652
QTS000002	ftp://ftp.ebi.ac.uk/pub/databases/spot/eQTL/sumstats/QTS000002/QTD000022/QTD000022.cc.tsv.gz	ENSG00000111364.16_12_123602128_123602129	12	123275746	G	A	chr12_123275746_G_A	40	0.10733	0.91333	0.00743798	0.0682414	SNP	341	382	NA	ENSG00000111364	ENSG00000111364	22.615	rs12825652
QTS000002	ftp://ftp.ebi.ac.uk/pub/databases/spot/eQTL/sumstats/QTS000002/QTD000022/QTD000022.cc.tsv.gz	ENSG00000111364.16_12_123620423_123620943	12	123275746	G	A	chr12_123275746_G_A	40	0.10733	0.44002	-0.118703	0.15338	SNP	341	382	NA	ENSG00000111364	ENSG00000111364	22.615	rs12825652
QTS000002	ftp://ftp.ebi.ac.uk/pub/databases/spot/eQTL/sumstats/QTS000002/QTD000022/QTD000022.cc.tsv.gz	ENSG00000130921.9_12_123255034_123256585	12	123275746	G	A	chr12_123275746_G_A	40	0.10733	0.167634	0.19318	0.139424	SNP	341	382	NA	ENSG00000130921	ENSG00000130921	2.936	rs12825652
QTS000002	ftp://ftp.ebi.ac.uk/pub/databases/spot/eQTL/sumstats/QTS000002/QTD000022/QTD000022.cc.tsv.gz	ENSG00000182782.8_12_122701293_122703357	12	123275746	G	A	chr12_123275746_G_A	40	0.10733	0.0438341	-0.332376	0.16371	SNP	341	382	NA	ENSG00000182782	ENSG00000182782	54.041	rs12825652
QTS000002	ftp://ftp.ebi.ac.uk/pub/databases/spot/eQTL/sumstats/QTS000002/QTD000022/QTD000022.cc.tsv.gz	ENSG00000183955.14_12_123407569_123408507	12	123275746	G	A	chr12_123275746_G_A	40	0.10733	0.701115	0.0487493	0.126805	SNP	341	382	NA	ENSG00000183955	ENSG00000183955	28.384	rs12825652
QTS000002	ftp://ftp.ebi.ac.uk/pub/databases/spot/eQTL/sumstats/QTS000002/QTD000022/QTD000022.cc.tsv.gz	ENSG00000183955.14_12_123408508_123409353	12	123275746	G	A	chr12_123275746_G_A	40	0.10733	0.00014355	-0.436887	0.112394	SNP	341	382	NA	ENSG00000183955	ENSG00000183955	28.384	rs12825652
QTS000002	ftp://ftp.ebi.ac.uk/pub/databases/spot/eQTL/sumstats/QTS000002/QTD000022/QTD000022.cc.tsv.gz	ENSG00000184209.15_12_123471092_123473154	12	123275746	G	A	chr12_123275746_G_A	40	0.10733	0.460655	0.127767	0.172801	SNP	341	382	NA	ENSG00000184209	ENSG00000184209	14.74	rs12825652
QTS000002	ftp://ftp.ebi.ac.uk/pub/databases/spot/eQTL/sumstats/QTS000002/QTD000022/QTD000022.cc.tsv.gz	ENSG00000185344.15_12_123758688_123761755	12	123275746	G	A	chr12_123275746_G_A	40	0.10733	0.590719	0.0787097	0.146089	SNP	341	382	NA	ENSG00000185344	ENSG00000185344	12.529	rs12825652
QTS000002	ftp://ftp.ebi.ac.uk/pub/databases/spot/eQTL/sumstats/QTS000002/QTD000022/QTD000022.cc.tsv.gz	ENSG00000111328.7_12_123265196_123265322	12	123275750	CA	C	chr12_123275750_CA_C	20	0.052356	0.000296856	0.81747	0.221431	INDEL	20	382	NA	ENSG00000111328	ENSG00000111328	20.832	rs796855028
QTS000002	ftp://ftp.ebi.ac.uk/pub/databases/spot/eQTL/sumstats/QTS000002/QTD000022/QTD000022.cc.tsv.gz	ENSG00000111328.7_12_123265196_123265322	12	123275750	CA	C	chr12_123275750_CA_C	20	0.052356	0.000296856	0.81747	0.221431	INDEL	20	382	NA	ENSG00000111328	ENSG00000111328	20.832	rs35061746
QTS000002	ftp://ftp.ebi.ac.uk/pub/databases/spot/eQTL/sumstats/QTS000002/QTD000022/QTD000022.cc.tsv.gz	ENSG00000111328.7_12_123265196_123265322	12	123275750	CAA	C	chr12_123275750_CAA_C	104	0.306283	5.79307e-07	0.569917	0.109842	INDEL	266	382	NA	ENSG00000111328	ENSG00000111328	20.832	rs561101910
QTS000002	ftp://ftp.ebi.ac.uk/pub/databases/spot/eQTL/sumstats/QTS000002/QTD000022/QTD000022.cc.tsv.gz	ENSG00000111328.7_12_123265196_123265322	12	123275750	CAA	C	chr12_123275750_CAA_C	104	0.306283	5.79307e-07	0.569917	0.109842	INDEL	266	382	NA	ENSG00000111328	ENSG00000111328	20.832	rs760623629
QTS000002	ftp://ftp.ebi.ac.uk/pub/databases/spot/eQTL/sumstats/QTS000002/QTD000022/QTD000022.cc.tsv.gz	ENSG00000111364.16_12_123602128_123602129	12	123275750	CA	C	chr12_123275750_CA_C	20	0.052356	0.721755	-0.0326335	0.0914912	INDEL	20	382	NA	ENSG00000111364	ENSG00000111364	22.615	rs796855028
QTS000002	ftp://ftp.ebi.ac.uk/pub/databases/spot/eQTL/sumstats/QTS000002/QTD000022/QTD000022.cc.tsv.gz	ENSG00000111364.16_12_123602128_123602129	12	123275750	CA	C	chr12_123275750_CA_C	20	0.052356	0.721755	-0.0326335	0.0914912	INDEL	20	382	NA	ENSG00000111364	ENSG00000111364	22.615	rs35061746
QTS000002	ftp://ftp.ebi.ac.uk/pub/databases/spot/eQTL/sumstats/QTS000002/QTD000022/QTD000022.cc.tsv.gz	ENSG00000111364.16_12_123602128_123602129	12	123275750	CAA	C	chr12_123275750_CAA_C	104	0.306283	0.928337	0.00422992	0.0469644	INDEL	266	382	NA	ENSG00000111364	ENSG00000111364	22.615	rs561101910
QTS000002	ftp://ftp.ebi.ac.uk/pub/databases/spot/eQTL/sumstats/QTS000002/QTD000022/QTD000022.cc.tsv.gz	ENSG00000111364.16_12_123602128_123602129	12	123275750	CAA	C	chr12_123275750_CAA_C	104	0.306283	0.928337	0.00422992	0.0469644	INDEL	266	382	NA	ENSG00000111364	ENSG00000111364	22.615	rs760623629
QTS000002	ftp://ftp.ebi.ac.uk/pub/databases/spot/eQTL/sumstats/QTS000002/QTD000022/QTD000022.cc.tsv.gz	ENSG00000111364.16_12_123620423_123620943	12	123275750	CA	C	chr12_123275750_CA_C	20	0.052356	0.0307249	0.442887	0.203332	INDEL	20	382	NA	ENSG00000111364	ENSG00000111364	22.615	rs796855028
QTS000002	ftp://ftp.ebi.ac.uk/pub/databases/spot/eQTL/sumstats/QTS000002/QTD000022/QTD000022.cc.tsv.gz	ENSG00000111364.16_12_123620423_123620943	12	123275750	CA	C	chr12_123275750_CA_C	20	0.052356	0.0307249	0.442887	0.203332	INDEL	20	382	NA	ENSG00000111364	ENSG00000111364	22.615	rs35061746
QTS000002	ftp://ftp.ebi.ac.uk/pub/databases/spot/eQTL/sumstats/QTS000002/QTD000022/QTD000022.cc.tsv.gz	ENSG00000111364.16_12_123620423_123620943	12	123275750	CAA	C	chr12_123275750_CAA_C	104	0.306283	0.602769	-0.0550844	0.105655	INDEL	266	382	NA	ENSG00000111364	ENSG00000111364	22.615	rs561101910
QTS000002	ftp://ftp.ebi.ac.uk/pub/databases/spot/eQTL/sumstats/QTS000002/QTD000022/QTD000022.cc.tsv.gz	ENSG00000111364.16_12_123620423_123620943	12	123275750	CAA	C	chr12_123275750_CAA_C	104	0.306283	0.602769	-0.0550844	0.105655	INDEL	266	382	NA	ENSG00000111364	ENSG00000111364	22.615	rs760623629
QTS000002	ftp://ftp.ebi.ac.uk/pub/databases/spot/eQTL/sumstats/QTS000002/QTD000022/QTD000022.cc.tsv.gz	ENSG00000130921.9_12_123255034_123256585	12	123275750	CA	C	chr12_123275750_CA_C	20	0.052356	0.285499	-0.200756	0.187394	INDEL	20	382	NA	ENSG00000130921	ENSG00000130921	2.936	rs796855028
QTS000002	ftp://ftp.ebi.ac.uk/pub/databases/spot/eQTL/sumstats/QTS000002/QTD000022/QTD000022.cc.tsv.gz	ENSG00000130921.9_12_123255034_123256585	12	123275750	CA	C	chr12_123275750_CA_C	20	0.052356	0.285499	-0.200756	0.187394	INDEL	20	382	NA	ENSG00000130921	ENSG00000130921	2.936	rs35061746
QTS000002	ftp://ftp.ebi.ac.uk/pub/databases/spot/eQTL/sumstats/QTS000002/QTD000022/QTD000022.cc.tsv.gz	ENSG00000130921.9_12_123255034_123256585	12	123275750	CAA	C	chr12_123275750_CAA_C	104	0.306283	0.00027135	-0.345238	0.0928976	INDEL	266	382	NA	ENSG00000130921	ENSG00000130921	2.936	rs561101910
QTS000002	ftp://ftp.ebi.ac.uk/pub/databases/spot/eQTL/sumstats/QTS000002/QTD000022/QTD000022.cc.tsv.gz	ENSG00000130921.9_12_123255034_123256585	12	123275750	CAA	C	chr12_123275750_CAA_C	104	0.306283	0.00027135	-0.345238	0.0928976	INDEL	266	382	NA	ENSG00000130921	ENSG00000130921	2.936	rs760623629
QTS000002	ftp://ftp.ebi.ac.uk/pub/databases/spot/eQTL/sumstats/QTS000002/QTD000022/QTD000022.cc.tsv.gz	ENSG00000182782.8_12_122701293_122703357	12	123275750	CA	C	chr12_123275750_CA_C	20	0.052356	0.165211	0.307833	0.220899	INDEL	20	382	NA	ENSG00000182782	ENSG00000182782	54.041	rs796855028
QTS000002	ftp://ftp.ebi.ac.uk/pub/databases/spot/eQTL/sumstats/QTS000002/QTD000022/QTD000022.cc.tsv.gz	ENSG00000182782.8_12_122701293_122703357	12	123275750	CA	C	chr12_123275750_CA_C	20	0.052356	0.165211	0.307833	0.220899	INDEL	20	382	NA	ENSG00000182782	ENSG00000182782	54.041	rs35061746
QTS000002	ftp://ftp.ebi.ac.uk/pub/databases/spot/eQTL/sumstats/QTS000002/QTD000022/QTD000022.cc.tsv.gz	ENSG00000182782.8_12_122701293_122703357	12	123275750	CAA	C	chr12_123275750_CAA_C	104	0.306283	0.0768209	-0.201065	0.112965	INDEL	266	382	NA	ENSG00000182782	ENSG00000182782	54.041	rs561101910
QTS000002	ftp://ftp.ebi.ac.uk/pub/databases/spot/eQTL/sumstats/QTS000002/QTD000022/QTD000022.cc.tsv.gz	ENSG00000182782.8_12_122701293_122703357	12	123275750	CAA	C	chr12_123275750_CAA_C	104	0.306283	0.0768209	-0.201065	0.112965	INDEL	266	382	NA	ENSG00000182782	ENSG00000182782	54.041	rs760623629
QTS000002	ftp://ftp.ebi.ac.uk/pub/databases/spot/eQTL/sumstats/QTS000002/QTD000022/QTD000022.cc.tsv.gz	ENSG00000183955.14_12_123407569_123408507	12	123275750	CA	C	chr12_123275750_CA_C	20	0.052356	0.10315	-0.276627	0.168853	INDEL	20	382	NA	ENSG00000183955	ENSG00000183955	28.384	rs796855028
QTS000002	ftp://ftp.ebi.ac.uk/pub/databases/spot/eQTL/sumstats/QTS000002/QTD000022/QTD000022.cc.tsv.gz	ENSG00000183955.14_12_123407569_123408507	12	123275750	CA	C	chr12_123275750_CA_C	20	0.052356	0.10315	-0.276627	0.168853	INDEL	20	382	NA	ENSG00000183955	ENSG00000183955	28.384	rs35061746
QTS000002	ftp://ftp.ebi.ac.uk/pub/databases/spot/eQTL/sumstats/QTS000002/QTD000022/QTD000022.cc.tsv.gz	ENSG00000183955.14_12_123407569_123408507	12	123275750	CAA	C	chr12_123275750_CAA_C	104	0.306283	1.64758e-11	-0.552688	0.0767234	INDEL	266	382	NA	ENSG00000183955	ENSG00000183955	28.384	rs561101910
QTS000002	ftp://ftp.ebi.ac.uk/pub/databases/spot/eQTL/sumstats/QTS000002/QTD000022/QTD000022.cc.tsv.gz	ENSG00000183955.14_12_123407569_123408507	12	123275750	CAA	C	chr12_123275750_CAA_C	104	0.306283	1.64758e-11	-0.552688	0.0767234	INDEL	266	382	NA	ENSG00000183955	ENSG00000183955	28.384	rs760623629
QTS000002	ftp://ftp.ebi.ac.uk/pub/databases/spot/eQTL/sumstats/QTS000002/QTD000022/QTD000022.cc.tsv.gz	ENSG00000183955.14_12_123408508_123409353	12	123275750	CA	C	chr12_123275750_CA_C	20	0.052356	0.301838	0.162162	0.156597	INDEL	20	382	NA	ENSG00000183955	ENSG00000183955	28.384	rs796855028
QTS000002	ftp://ftp.ebi.ac.uk/pub/databases/spot/eQTL/sumstats/QTS000002/QTD000022/QTD000022.cc.tsv.gz	ENSG00000183955.14_12_123408508_123409353	12	123275750	CA	C	chr12_123275750_CA_C	20	0.052356	0.301838	0.162162	0.156597	INDEL	20	382	NA	ENSG00000183955	ENSG00000183955	28.384	rs35061746
QTS000002	ftp://ftp.ebi.ac.uk/pub/databases/spot/eQTL/sumstats/QTS000002/QTD000022/QTD000022.cc.tsv.gz	ENSG00000183955.14_12_123408508_123409353	12	123275750	CAA	C	chr12_123275750_CAA_C	104	0.306283	6.27945e-06	-0.354229	0.0760507	INDEL	266	382	NA	ENSG00000183955	ENSG00000183955	28.384	rs561101910
QTS000002	ftp://ftp.ebi.ac.uk/pub/databases/spot/eQTL/sumstats/QTS000002/QTD000022/QTD000022.cc.tsv.gz	ENSG00000183955.14_12_123408508_123409353	12	123275750	CAA	C	chr12_123275750_CAA_C	104	0.306283	6.27945e-06	-0.354229	0.0760507	INDEL	266	382	NA	ENSG00000183955	ENSG00000183955	28.384	rs760623629
QTS000002	ftp://ftp.ebi.ac.uk/pub/databases/spot/eQTL/sumstats/QTS000002/QTD000022/QTD000022.cc.tsv.gz	ENSG00000184209.15_12_123471092_123473154	12	123275750	CA	C	chr12_123275750_CA_C	20	0.052356	0.789992	0.0618972	0.232063	INDEL	20	382	NA	ENSG00000184209	ENSG00000184209	14.74	rs796855028
QTS000002	ftp://ftp.ebi.ac.uk/pub/databases/spot/eQTL/sumstats/QTS000002/QTD000022/QTD000022.cc.tsv.gz	ENSG00000184209.15_12_123471092_123473154	12	123275750	CA	C	chr12_123275750_CA_C	20	0.052356	0.789992	0.0618972	0.232063	INDEL	20	382	NA	ENSG00000184209	ENSG00000184209	14.74	rs35061746
QTS000002	ftp://ftp.ebi.ac.uk/pub/databases/spot/eQTL/sumstats/QTS000002/QTD000022/QTD000022.cc.tsv.gz	ENSG00000184209.15_12_123471092_123473154	12	123275750	CAA	C	chr12_123275750_CAA_C	104	0.306283	0.0227695	0.269629	0.11736	INDEL	266	382	NA	ENSG00000184209	ENSG00000184209	14.74	rs561101910
QTS000002	ftp://ftp.ebi.ac.uk/pub/databases/spot/eQTL/sumstats/QTS000002/QTD000022/QTD000022.cc.tsv.gz	ENSG00000184209.15_12_123471092_123473154	12	123275750	CAA	C	chr12_123275750_CAA_C	104	0.306283	0.0227695	0.269629	0.11736	INDEL	266	382	NA	ENSG00000184209	ENSG00000184209	14.74	rs760623629
QTS000002	ftp://ftp.ebi.ac.uk/pub/databases/spot/eQTL/sumstats/QTS000002/QTD000022/QTD000022.cc.tsv.gz	ENSG00000185344.15_12_123758688_123761755	12	123275750	CA	C	chr12_123275750_CA_C	20	0.052356	0.250841	-0.225065	0.195351	INDEL	20	382	NA	ENSG00000185344	ENSG00000185344	12.529	rs796855028
QTS000002	ftp://ftp.ebi.ac.uk/pub/databases/spot/eQTL/sumstats/QTS000002/QTD000022/QTD000022.cc.tsv.gz	ENSG00000185344.15_12_123758688_123761755	12	123275750	CA	C	chr12_123275750_CA_C	20	0.052356	0.250841	-0.225065	0.195351	INDEL	20	382	NA	ENSG00000185344	ENSG00000185344	12.529	rs35061746
QTS000002	ftp://ftp.ebi.ac.uk/pub/databases/spot/eQTL/sumstats/QTS000002/QTD000022/QTD000022.cc.tsv.gz	ENSG00000185344.15_12_123758688_123761755	12	123275750	CAA	C	chr12_123275750_CAA_C	104	0.306283	0.177107	-0.135651	0.100101	INDEL	266	382	NA	ENSG00000185344	ENSG00000185344	12.529	rs561101910
QTS000002	ftp://ftp.ebi.ac.uk/pub/databases/spot/eQTL/sumstats/QTS000002/QTD000022/QTD000022.cc.tsv.gz	ENSG00000185344.15_12_123758688_123761755	12	123275750	CAA	C	chr12_123275750_CAA_C	104	0.306283	0.177107	-0.135651	0.100101	INDEL	266	382	NA	ENSG00000185344	ENSG00000185344	12.529	rs760623629
QTS000002	ftp://ftp.ebi.ac.uk/pub/databases/spot/eQTL/sumstats/QTS000002/QTD000022/QTD000022.cc.tsv.gz	ENSG00000111328.7_12_123265196_123265322	12	123275913	C	CA	chr12_123275913_C_CA	38	0.0994764	7.13794e-05	-0.684786	0.168322	INDEL	344	382	NA	ENSG00000111328	ENSG00000111328	20.832	rs563103912
QTS000002	ftp://ftp.ebi.ac.uk/pub/databases/spot/eQTL/sumstats/QTS000002/QTD000022/QTD000022.cc.tsv.gz	ENSG00000111328.7_12_123265196_123265322	12	123275913	C	CA	chr12_123275913_C_CA	38	0.0994764	7.13794e-05	-0.684786	0.168322	INDEL	344	382	NA	ENSG00000111328	ENSG00000111328	20.832	rs138631467
QTS000002	ftp://ftp.ebi.ac.uk/pub/databases/spot/eQTL/sumstats/QTS000002/QTD000022/QTD000022.cc.tsv.gz	ENSG00000111364.16_12_123602128_123602129	12	123275913	C	CA	chr12_123275913_C_CA	38	0.0994764	0.797412	0.0180202	0.0700936	INDEL	344	382	NA	ENSG00000111364	ENSG00000111364	22.615	rs563103912
QTS000002	ftp://ftp.ebi.ac.uk/pub/databases/spot/eQTL/sumstats/QTS000002/QTD000022/QTD000022.cc.tsv.gz	ENSG00000111364.16_12_123602128_123602129	12	123275913	C	CA	chr12_123275913_C_CA	38	0.0994764	0.797412	0.0180202	0.0700936	INDEL	344	382	NA	ENSG00000111364	ENSG00000111364	22.615	rs138631467
QTS000002	ftp://ftp.ebi.ac.uk/pub/databases/spot/eQTL/sumstats/QTS000002/QTD000022/QTD000022.cc.tsv.gz	ENSG00000111364.16_12_123620423_123620943	12	123275913	C	CA	chr12_123275913_C_CA	38	0.0994764	0.344091	-0.149352	0.157433	INDEL	344	382	NA	ENSG00000111364	ENSG00000111364	22.615	rs563103912
QTS000002	ftp://ftp.ebi.ac.uk/pub/databases/spot/eQTL/sumstats/QTS000002/QTD000022/QTD000022.cc.tsv.gz	ENSG00000111364.16_12_123620423_123620943	12	123275913	C	CA	chr12_123275913_C_CA	38	0.0994764	0.344091	-0.149352	0.157433	INDEL	344	382	NA	ENSG00000111364	ENSG00000111364	22.615	rs138631467
QTS000002	ftp://ftp.ebi.ac.uk/pub/databases/spot/eQTL/sumstats/QTS000002/QTD000022/QTD000022.cc.tsv.gz	ENSG00000130921.9_12_123255034_123256585	12	123275913	C	CA	chr12_123275913_C_CA	38	0.0994764	0.211642	0.179733	0.143371	INDEL	344	382	NA	ENSG00000130921	ENSG00000130921	2.936	rs563103912
QTS000002	ftp://ftp.ebi.ac.uk/pub/databases/spot/eQTL/sumstats/QTS000002/QTD000022/QTD000022.cc.tsv.gz	ENSG00000130921.9_12_123255034_123256585	12	123275913	C	CA	chr12_123275913_C_CA	38	0.0994764	0.211642	0.179733	0.143371	INDEL	344	382	NA	ENSG00000130921	ENSG00000130921	2.936	rs138631467
QTS000002	ftp://ftp.ebi.ac.uk/pub/databases/spot/eQTL/sumstats/QTS000002/QTD000022/QTD000022.cc.tsv.gz	ENSG00000182782.8_12_122701293_122703357	12	123275913	C	CA	chr12_123275913_C_CA	38	0.0994764	0.165736	-0.235507	0.169209	INDEL	344	382	NA	ENSG00000182782	ENSG00000182782	54.041	rs563103912
QTS000002	ftp://ftp.ebi.ac.uk/pub/databases/spot/eQTL/sumstats/QTS000002/QTD000022/QTD000022.cc.tsv.gz	ENSG00000182782.8_12_122701293_122703357	12	123275913	C	CA	chr12_123275913_C_CA	38	0.0994764	0.165736	-0.235507	0.169209	INDEL	344	382	NA	ENSG00000182782	ENSG00000182782	54.041	rs138631467
QTS000002	ftp://ftp.ebi.ac.uk/pub/databases/spot/eQTL/sumstats/QTS000002/QTD000022/QTD000022.cc.tsv.gz	ENSG00000183955.14_12_123407569_123408507	12	123275913	C	CA	chr12_123275913_C_CA	38	0.0994764	0.924377	-0.0123879	0.130319	INDEL	344	382	NA	ENSG00000183955	ENSG00000183955	28.384	rs563103912
QTS000002	ftp://ftp.ebi.ac.uk/pub/databases/spot/eQTL/sumstats/QTS000002/QTD000022/QTD000022.cc.tsv.gz	ENSG00000183955.14_12_123407569_123408507	12	123275913	C	CA	chr12_123275913_C_CA	38	0.0994764	0.924377	-0.0123879	0.130319	INDEL	344	382	NA	ENSG00000183955	ENSG00000183955	28.384	rs138631467
QTS000002	ftp://ftp.ebi.ac.uk/pub/databases/spot/eQTL/sumstats/QTS000002/QTD000022/QTD000022.cc.tsv.gz	ENSG00000183955.14_12_123408508_123409353	12	123275913	C	CA	chr12_123275913_C_CA	38	0.0994764	1.24012e-05	-0.512567	0.113945	INDEL	344	382	NA	ENSG00000183955	ENSG00000183955	28.384	rs563103912
QTS000002	ftp://ftp.ebi.ac.uk/pub/databases/spot/eQTL/sumstats/QTS000002/QTD000022/QTD000022.cc.tsv.gz	ENSG00000183955.14_12_123408508_123409353	12	123275913	C	CA	chr12_123275913_C_CA	38	0.0994764	1.24012e-05	-0.512567	0.113945	INDEL	344	382	NA	ENSG00000183955	ENSG00000183955	28.384	rs138631467
QTS000002	ftp://ftp.ebi.ac.uk/pub/databases/spot/eQTL/sumstats/QTS000002/QTD000022/QTD000022.cc.tsv.gz	ENSG00000184209.15_12_123471092_123473154	12	123275913	C	CA	chr12_123275913_C_CA	38	0.0994764	0.403336	0.148642	0.17744	INDEL	344	382	NA	ENSG00000184209	ENSG00000184209	14.74	rs563103912
QTS000002	ftp://ftp.ebi.ac.uk/pub/databases/spot/eQTL/sumstats/QTS000002/QTD000022/QTD000022.cc.tsv.gz	ENSG00000184209.15_12_123471092_123473154	12	123275913	C	CA	chr12_123275913_C_CA	38	0.0994764	0.403336	0.148642	0.17744	INDEL	344	382	NA	ENSG00000184209	ENSG00000184209	14.74	rs138631467
QTS000002	ftp://ftp.ebi.ac.uk/pub/databases/spot/eQTL/sumstats/QTS000002/QTD000022/QTD000022.cc.tsv.gz	ENSG00000185344.15_12_123758688_123761755	12	123275913	C	CA	chr12_123275913_C_CA	38	0.0994764	0.784485	0.0411307	0.150169	INDEL	344	382	NA	ENSG00000185344	ENSG00000185344	12.529	rs563103912
QTS000002	ftp://ftp.ebi.ac.uk/pub/databases/spot/eQTL/sumstats/QTS000002/QTD000022/QTD000022.cc.tsv.gz	ENSG00000185344.15_12_123758688_123761755	12	123275913	C	CA	chr12_123275913_C_CA	38	0.0994764	0.784485	0.0411307	0.150169	INDEL	344	382	NA	ENSG00000185344	ENSG00000185344	12.529	rs138631467
QTS000002	ftp://ftp.ebi.ac.uk/pub/databases/spot/eQTL/sumstats/QTS000002/QTD000022/QTD000022.cc.tsv.gz	ENSG00000111328.7_12_123265196_123265322	12	123275918	AAAG	A	chr12_123275918_AAAG_A	19	0.0497382	0.0564759	0.442614	0.230529	INDEL	19	382	NA	ENSG00000111328	ENSG00000111328	20.832	rs201480305
QTS000002	ftp://ftp.ebi.ac.uk/pub/databases/spot/eQTL/sumstats/QTS000002/QTD000022/QTD000022.cc.tsv.gz	ENSG00000111364.16_12_123602128_123602129	12	123275918	AAAG	A	chr12_123275918_AAAG_A	19	0.0497382	0.996955	-0.000354467	0.0927531	INDEL	19	382	NA	ENSG00000111364	ENSG00000111364	22.615	rs201480305
QTS000002	ftp://ftp.ebi.ac.uk/pub/databases/spot/eQTL/sumstats/QTS000002/QTD000022/QTD000022.cc.tsv.gz	ENSG00000111364.16_12_123620423_123620943	12	123275918	AAAG	A	chr12_123275918_AAAG_A	19	0.0497382	0.47631	-0.148836	0.208519	INDEL	19	382	NA	ENSG00000111364	ENSG00000111364	22.615	rs201480305
QTS000002	ftp://ftp.ebi.ac.uk/pub/databases/spot/eQTL/sumstats/QTS000002/QTD000022/QTD000022.cc.tsv.gz	ENSG00000130921.9_12_123255034_123256585	12	123275918	AAAG	A	chr12_123275918_AAAG_A	19	0.0497382	0.449678	-0.144118	0.190218	INDEL	19	382	NA	ENSG00000130921	ENSG00000130921	2.936	rs201480305
QTS000002	ftp://ftp.ebi.ac.uk/pub/databases/spot/eQTL/sumstats/QTS000002/QTD000022/QTD000022.cc.tsv.gz	ENSG00000182782.8_12_122701293_122703357	12	123275918	AAAG	A	chr12_123275918_AAAG_A	19	0.0497382	0.586571	0.122533	0.224907	INDEL	19	382	NA	ENSG00000182782	ENSG00000182782	54.041	rs201480305
QTS000002	ftp://ftp.ebi.ac.uk/pub/databases/spot/eQTL/sumstats/QTS000002/QTD000022/QTD000022.cc.tsv.gz	ENSG00000183955.14_12_123407569_123408507	12	123275918	AAAG	A	chr12_123275918_AAAG_A	19	0.0497382	0.171357	0.235552	0.171503	INDEL	19	382	NA	ENSG00000183955	ENSG00000183955	28.384	rs201480305
QTS000002	ftp://ftp.ebi.ac.uk/pub/databases/spot/eQTL/sumstats/QTS000002/QTD000022/QTD000022.cc.tsv.gz	ENSG00000183955.14_12_123408508_123409353	12	123275918	AAAG	A	chr12_123275918_AAAG_A	19	0.0497382	2.43327e-05	0.65612	0.151304	INDEL	19	382	NA	ENSG00000183955	ENSG00000183955	28.384	rs201480305
QTS000002	ftp://ftp.ebi.ac.uk/pub/databases/spot/eQTL/sumstats/QTS000002/QTD000022/QTD000022.cc.tsv.gz	ENSG00000184209.15_12_123471092_123473154	12	123275918	AAAG	A	chr12_123275918_AAAG_A	19	0.0497382	0.162924	-0.327769	0.233925	INDEL	19	382	NA	ENSG00000184209	ENSG00000184209	14.74	rs201480305
QTS000002	ftp://ftp.ebi.ac.uk/pub/databases/spot/eQTL/sumstats/QTS000002/QTD000022/QTD000022.cc.tsv.gz	ENSG00000185344.15_12_123758688_123761755	12	123275918	AAAG	A	chr12_123275918_AAAG_A	19	0.0497382	0.324732	0.195703	0.198171	INDEL	19	382	NA	ENSG00000185344	ENSG00000185344	12.529	rs201480305
QTS000002	ftp://ftp.ebi.ac.uk/pub/databases/spot/eQTL/sumstats/QTS000002/QTD000022/QTD000022.cc.tsv.gz	ENSG00000111328.7_12_123265196_123265322	12	123276182	G	T	chr12_123276182_G_T	20	0.052356	0.0639668	0.417068	0.223732	SNP	20	382	NA	ENSG00000111328	ENSG00000111328	20.832	rs10846495
QTS000002	ftp://ftp.ebi.ac.uk/pub/databases/spot/eQTL/sumstats/QTS000002/QTD000022/QTD000022.cc.tsv.gz	ENSG00000111364.16_12_123602128_123602129	12	123276182	G	T	chr12_123276182_G_T	20	0.052356	0.995703	-0.000485238	0.0899652	SNP	20	382	NA	ENSG00000111364	ENSG00000111364	22.615	rs10846495
QTS000002	ftp://ftp.ebi.ac.uk/pub/databases/spot/eQTL/sumstats/QTS000002/QTD000022/QTD000022.cc.tsv.gz	ENSG00000111364.16_12_123620423_123620943	12	123276182	G	T	chr12_123276182_G_T	20	0.052356	0.361865	-0.184727	0.202065	SNP	20	382	NA	ENSG00000111364	ENSG00000111364	22.615	rs10846495
QTS000002	ftp://ftp.ebi.ac.uk/pub/databases/spot/eQTL/sumstats/QTS000002/QTD000022/QTD000022.cc.tsv.gz	ENSG00000130921.9_12_123255034_123256585	12	123276182	G	T	chr12_123276182_G_T	20	0.052356	0.345613	-0.174319	0.184334	SNP	20	382	NA	ENSG00000130921	ENSG00000130921	2.936	rs10846495
QTS000002	ftp://ftp.ebi.ac.uk/pub/databases/spot/eQTL/sumstats/QTS000002/QTD000022/QTD000022.cc.tsv.gz	ENSG00000182782.8_12_122701293_122703357	12	123276182	G	T	chr12_123276182_G_T	20	0.052356	0.593332	0.11671	0.218154	SNP	20	382	NA	ENSG00000182782	ENSG00000182782	54.041	rs10846495
QTS000002	ftp://ftp.ebi.ac.uk/pub/databases/spot/eQTL/sumstats/QTS000002/QTD000022/QTD000022.cc.tsv.gz	ENSG00000183955.14_12_123407569_123408507	12	123276182	G	T	chr12_123276182_G_T	20	0.052356	0.144545	0.243618	0.166226	SNP	20	382	NA	ENSG00000183955	ENSG00000183955	28.384	rs10846495
QTS000002	ftp://ftp.ebi.ac.uk/pub/databases/spot/eQTL/sumstats/QTS000002/QTD000022/QTD000022.cc.tsv.gz	ENSG00000183955.14_12_123408508_123409353	12	123276182	G	T	chr12_123276182_G_T	20	0.052356	2.54397e-05	0.634961	0.146792	SNP	20	382	NA	ENSG00000183955	ENSG00000183955	28.384	rs10846495
QTS000002	ftp://ftp.ebi.ac.uk/pub/databases/spot/eQTL/sumstats/QTS000002/QTD000022/QTD000022.cc.tsv.gz	ENSG00000184209.15_12_123471092_123473154	12	123276182	G	T	chr12_123276182_G_T	20	0.052356	0.270743	-0.251203	0.227369	SNP	20	382	NA	ENSG00000184209	ENSG00000184209	14.74	rs10846495
QTS000002	ftp://ftp.ebi.ac.uk/pub/databases/spot/eQTL/sumstats/QTS000002/QTD000022/QTD000022.cc.tsv.gz	ENSG00000185344.15_12_123758688_123761755	12	123276182	G	T	chr12_123276182_G_T	20	0.052356	0.369841	0.172897	0.192305	SNP	20	382	NA	ENSG00000185344	ENSG00000185344	12.529	rs10846495
QTS000002	ftp://ftp.ebi.ac.uk/pub/databases/spot/eQTL/sumstats/QTS000002/QTD000022/QTD000022.cc.tsv.gz	ENSG00000111328.7_12_123265196_123265322	12	123276289	AT	A	chr12_123276289_AT_A	14	0.0366492	7.07727e-05	1.06179	0.260852	INDEL	14	382	NA	ENSG00000111328	ENSG00000111328	20.832	rs58583344
QTS000002	ftp://ftp.ebi.ac.uk/pub/databases/spot/eQTL/sumstats/QTS000002/QTD000022/QTD000022.cc.tsv.gz	ENSG00000111328.7_12_123265196_123265322	12	123276289	ATT	A	chr12_123276289_ATT_A	7	0.0183246	0.0819803	0.664147	0.379662	INDEL	7	382	NA	ENSG00000111328	ENSG00000111328	20.832	rs1491414189
QTS000002	ftp://ftp.ebi.ac.uk/pub/databases/spot/eQTL/sumstats/QTS000002/QTD000022/QTD000022.cc.tsv.gz	ENSG00000111328.7_12_123265196_123265322	12	123276289	ATT	A	chr12_123276289_ATT_A	7	0.0183246	0.0819803	0.664147	0.379662	INDEL	7	382	NA	ENSG00000111328	ENSG00000111328	20.832	rs751814677
QTS000002	ftp://ftp.ebi.ac.uk/pub/databases/spot/eQTL/sumstats/QTS000002/QTD000022/QTD000022.cc.tsv.gz	ENSG00000111328.7_12_123265196_123265322	12	123276289	ATTTT	A	chr12_123276289_ATTTT_A	12	0.0314136	0.441179	0.219619	0.284499	INDEL	12	382	NA	ENSG00000111328	ENSG00000111328	20.832	rs756808647
QTS000002	ftp://ftp.ebi.ac.uk/pub/databases/spot/eQTL/sumstats/QTS000002/QTD000022/QTD000022.cc.tsv.gz	ENSG00000111328.7_12_123265196_123265322	12	123276289	ATTTT	A	chr12_123276289_ATTTT_A	12	0.0314136	0.441179	0.219619	0.284499	INDEL	12	382	NA	ENSG00000111328	ENSG00000111328	20.832	rs547361822
QTS000002	ftp://ftp.ebi.ac.uk/pub/databases/spot/eQTL/sumstats/QTS000002/QTD000022/QTD000022.cc.tsv.gz	ENSG00000111364.16_12_123602128_123602129	12	123276289	AT	A	chr12_123276289_AT_A	14	0.0366492	0.477332	-0.0772613	0.108495	INDEL	14	382	NA	ENSG00000111364	ENSG00000111364	22.615	rs58583344
QTS000002	ftp://ftp.ebi.ac.uk/pub/databases/spot/eQTL/sumstats/QTS000002/QTD000022/QTD000022.cc.tsv.gz	ENSG00000111364.16_12_123602128_123602129	12	123276289	ATT	A	chr12_123276289_ATT_A	7	0.0183246	0.413754	-0.12469	0.1522	INDEL	7	382	NA	ENSG00000111364	ENSG00000111364	22.615	rs1491414189
QTS000002	ftp://ftp.ebi.ac.uk/pub/databases/spot/eQTL/sumstats/QTS000002/QTD000022/QTD000022.cc.tsv.gz	ENSG00000111364.16_12_123602128_123602129	12	123276289	ATT	A	chr12_123276289_ATT_A	7	0.0183246	0.413754	-0.12469	0.1522	INDEL	7	382	NA	ENSG00000111364	ENSG00000111364	22.615	rs751814677
QTS000002	ftp://ftp.ebi.ac.uk/pub/databases/spot/eQTL/sumstats/QTS000002/QTD000022/QTD000022.cc.tsv.gz	ENSG00000111364.16_12_123602128_123602129	12	123276289	ATTTT	A	chr12_123276289_ATTTT_A	12	0.0314136	0.656804	0.0504797	0.113415	INDEL	12	382	NA	ENSG00000111364	ENSG00000111364	22.615	rs756808647
QTS000002	ftp://ftp.ebi.ac.uk/pub/databases/spot/eQTL/sumstats/QTS000002/QTD000022/QTD000022.cc.tsv.gz	ENSG00000111364.16_12_123602128_123602129	12	123276289	ATTTT	A	chr12_123276289_ATTTT_A	12	0.0314136	0.656804	0.0504797	0.113415	INDEL	12	382	NA	ENSG00000111364	ENSG00000111364	22.615	rs547361822
QTS000002	ftp://ftp.ebi.ac.uk/pub/databases/spot/eQTL/sumstats/QTS000002/QTD000022/QTD000022.cc.tsv.gz	ENSG00000111364.16_12_123620423_123620943	12	123276289	AT	A	chr12_123276289_AT_A	14	0.0366492	0.370159	0.219276	0.244053	INDEL	14	382	NA	ENSG00000111364	ENSG00000111364	22.615	rs58583344
QTS000002	ftp://ftp.ebi.ac.uk/pub/databases/spot/eQTL/sumstats/QTS000002/QTD000022/QTD000022.cc.tsv.gz	ENSG00000111364.16_12_123620423_123620943	12	123276289	ATT	A	chr12_123276289_ATT_A	7	0.0183246	0.861208	-0.0601059	0.34328	INDEL	7	382	NA	ENSG00000111364	ENSG00000111364	22.615	rs1491414189
QTS000002	ftp://ftp.ebi.ac.uk/pub/databases/spot/eQTL/sumstats/QTS000002/QTD000022/QTD000022.cc.tsv.gz	ENSG00000111364.16_12_123620423_123620943	12	123276289	ATT	A	chr12_123276289_ATT_A	7	0.0183246	0.861208	-0.0601059	0.34328	INDEL	7	382	NA	ENSG00000111364	ENSG00000111364	22.615	rs751814677
QTS000002	ftp://ftp.ebi.ac.uk/pub/databases/spot/eQTL/sumstats/QTS000002/QTD000022/QTD000022.cc.tsv.gz	ENSG00000111364.16_12_123620423_123620943	12	123276289	ATTTT	A	chr12_123276289_ATTTT_A	12	0.0314136	0.45303	-0.191826	0.255073	INDEL	12	382	NA	ENSG00000111364	ENSG00000111364	22.615	rs756808647
QTS000002	ftp://ftp.ebi.ac.uk/pub/databases/spot/eQTL/sumstats/QTS000002/QTD000022/QTD000022.cc.tsv.gz	ENSG00000111364.16_12_123620423_123620943	12	123276289	ATTTT	A	chr12_123276289_ATTTT_A	12	0.0314136	0.45303	-0.191826	0.255073	INDEL	12	382	NA	ENSG00000111364	ENSG00000111364	22.615	rs547361822
QTS000002	ftp://ftp.ebi.ac.uk/pub/databases/spot/eQTL/sumstats/QTS000002/QTD000022/QTD000022.cc.tsv.gz	ENSG00000130921.9_12_123255034_123256585	12	123276289	AT	A	chr12_123276289_AT_A	14	0.0366492	0.320759	-0.221603	0.222558	INDEL	14	382	NA	ENSG00000130921	ENSG00000130921	2.936	rs58583344
QTS000002	ftp://ftp.ebi.ac.uk/pub/databases/spot/eQTL/sumstats/QTS000002/QTD000022/QTD000022.cc.tsv.gz	ENSG00000130921.9_12_123255034_123256585	12	123276289	ATT	A	chr12_123276289_ATT_A	7	0.0183246	0.342256	-0.297527	0.312433	INDEL	7	382	NA	ENSG00000130921	ENSG00000130921	2.936	rs1491414189
QTS000002	ftp://ftp.ebi.ac.uk/pub/databases/spot/eQTL/sumstats/QTS000002/QTD000022/QTD000022.cc.tsv.gz	ENSG00000130921.9_12_123255034_123256585	12	123276289	ATT	A	chr12_123276289_ATT_A	7	0.0183246	0.342256	-0.297527	0.312433	INDEL	7	382	NA	ENSG00000130921	ENSG00000130921	2.936	rs751814677
QTS000002	ftp://ftp.ebi.ac.uk/pub/databases/spot/eQTL/sumstats/QTS000002/QTD000022/QTD000022.cc.tsv.gz	ENSG00000130921.9_12_123255034_123256585	12	123276289	ATTTT	A	chr12_123276289_ATTTT_A	12	0.0314136	0.875177	-0.036668	0.233086	INDEL	12	382	NA	ENSG00000130921	ENSG00000130921	2.936	rs756808647
QTS000002	ftp://ftp.ebi.ac.uk/pub/databases/spot/eQTL/sumstats/QTS000002/QTD000022/QTD000022.cc.tsv.gz	ENSG00000130921.9_12_123255034_123256585	12	123276289	ATTTT	A	chr12_123276289_ATTTT_A	12	0.0314136	0.875177	-0.036668	0.233086	INDEL	12	382	NA	ENSG00000130921	ENSG00000130921	2.936	rs547361822
QTS000002	ftp://ftp.ebi.ac.uk/pub/databases/spot/eQTL/sumstats/QTS000002/QTD000022/QTD000022.cc.tsv.gz	ENSG00000182782.8_12_122701293_122703357	12	123276289	AT	A	chr12_123276289_AT_A	14	0.0366492	0.228288	0.317468	0.262589	INDEL	14	382	NA	ENSG00000182782	ENSG00000182782	54.041	rs58583344
QTS000002	ftp://ftp.ebi.ac.uk/pub/databases/spot/eQTL/sumstats/QTS000002/QTD000022/QTD000022.cc.tsv.gz	ENSG00000182782.8_12_122701293_122703357	12	123276289	ATT	A	chr12_123276289_ATT_A	7	0.0183246	0.535602	0.22945	0.369664	INDEL	7	382	NA	ENSG00000182782	ENSG00000182782	54.041	rs1491414189
QTS000002	ftp://ftp.ebi.ac.uk/pub/databases/spot/eQTL/sumstats/QTS000002/QTD000022/QTD000022.cc.tsv.gz	ENSG00000182782.8_12_122701293_122703357	12	123276289	ATT	A	chr12_123276289_ATT_A	7	0.0183246	0.535602	0.22945	0.369664	INDEL	7	382	NA	ENSG00000182782	ENSG00000182782	54.041	rs751814677
QTS000002	ftp://ftp.ebi.ac.uk/pub/databases/spot/eQTL/sumstats/QTS000002/QTD000022/QTD000022.cc.tsv.gz	ENSG00000182782.8_12_122701293_122703357	12	123276289	ATTTT	A	chr12_123276289_ATTTT_A	12	0.0314136	0.946964	-0.018345	0.275392	INDEL	12	382	NA	ENSG00000182782	ENSG00000182782	54.041	rs756808647
QTS000002	ftp://ftp.ebi.ac.uk/pub/databases/spot/eQTL/sumstats/QTS000002/QTD000022/QTD000022.cc.tsv.gz	ENSG00000182782.8_12_122701293_122703357	12	123276289	ATTTT	A	chr12_123276289_ATTTT_A	12	0.0314136	0.946964	-0.018345	0.275392	INDEL	12	382	NA	ENSG00000182782	ENSG00000182782	54.041	rs547361822
QTS000002	ftp://ftp.ebi.ac.uk/pub/databases/spot/eQTL/sumstats/QTS000002/QTD000022/QTD000022.cc.tsv.gz	ENSG00000183955.14_12_123407569_123408507	12	123276289	AT	A	chr12_123276289_AT_A	14	0.0366492	0.909124	0.0230862	0.201964	INDEL	14	382	NA	ENSG00000183955	ENSG00000183955	28.384	rs58583344
QTS000002	ftp://ftp.ebi.ac.uk/pub/databases/spot/eQTL/sumstats/QTS000002/QTD000022/QTD000022.cc.tsv.gz	ENSG00000183955.14_12_123407569_123408507	12	123276289	ATT	A	chr12_123276289_ATT_A	7	0.0183246	0.106155	0.456951	0.281365	INDEL	7	382	NA	ENSG00000183955	ENSG00000183955	28.384	rs1491414189
QTS000002	ftp://ftp.ebi.ac.uk/pub/databases/spot/eQTL/sumstats/QTS000002/QTD000022/QTD000022.cc.tsv.gz	ENSG00000183955.14_12_123407569_123408507	12	123276289	ATT	A	chr12_123276289_ATT_A	7	0.0183246	0.106155	0.456951	0.281365	INDEL	7	382	NA	ENSG00000183955	ENSG00000183955	28.384	rs751814677
QTS000002	ftp://ftp.ebi.ac.uk/pub/databases/spot/eQTL/sumstats/QTS000002/QTD000022/QTD000022.cc.tsv.gz	ENSG00000183955.14_12_123407569_123408507	12	123276289	ATTTT	A	chr12_123276289_ATTTT_A	12	0.0314136	0.509275	0.13933	0.210686	INDEL	12	382	NA	ENSG00000183955	ENSG00000183955	28.384	rs756808647
QTS000002	ftp://ftp.ebi.ac.uk/pub/databases/spot/eQTL/sumstats/QTS000002/QTD000022/QTD000022.cc.tsv.gz	ENSG00000183955.14_12_123407569_123408507	12	123276289	ATTTT	A	chr12_123276289_ATTTT_A	12	0.0314136	0.509275	0.13933	0.210686	INDEL	12	382	NA	ENSG00000183955	ENSG00000183955	28.384	rs547361822
QTS000002	ftp://ftp.ebi.ac.uk/pub/databases/spot/eQTL/sumstats/QTS000002/QTD000022/QTD000022.cc.tsv.gz	ENSG00000183955.14_12_123408508_123409353	12	123276289	AT	A	chr12_123276289_AT_A	14	0.0366492	0.022728	0.422242	0.183729	INDEL	14	382	NA	ENSG00000183955	ENSG00000183955	28.384	rs58583344
QTS000002	ftp://ftp.ebi.ac.uk/pub/databases/spot/eQTL/sumstats/QTS000002/QTD000022/QTD000022.cc.tsv.gz	ENSG00000183955.14_12_123408508_123409353	12	123276289	ATT	A	chr12_123276289_ATT_A	7	0.0183246	4.71299e-05	1.04181	0.249643	INDEL	7	382	NA	ENSG00000183955	ENSG00000183955	28.384	rs1491414189
QTS000002	ftp://ftp.ebi.ac.uk/pub/databases/spot/eQTL/sumstats/QTS000002/QTD000022/QTD000022.cc.tsv.gz	ENSG00000183955.14_12_123408508_123409353	12	123276289	ATT	A	chr12_123276289_ATT_A	7	0.0183246	4.71299e-05	1.04181	0.249643	INDEL	7	382	NA	ENSG00000183955	ENSG00000183955	28.384	rs751814677
QTS000002	ftp://ftp.ebi.ac.uk/pub/databases/spot/eQTL/sumstats/QTS000002/QTD000022/QTD000022.cc.tsv.gz	ENSG00000183955.14_12_123408508_123409353	12	123276289	ATTTT	A	chr12_123276289_ATTTT_A	12	0.0314136	0.0532736	0.374935	0.192691	INDEL	12	382	NA	ENSG00000183955	ENSG00000183955	28.384	rs756808647
QTS000002	ftp://ftp.ebi.ac.uk/pub/databases/spot/eQTL/sumstats/QTS000002/QTD000022/QTD000022.cc.tsv.gz	ENSG00000183955.14_12_123408508_123409353	12	123276289	ATTTT	A	chr12_123276289_ATTTT_A	12	0.0314136	0.0532736	0.374935	0.192691	INDEL	12	382	NA	ENSG00000183955	ENSG00000183955	28.384	rs547361822
QTS000002	ftp://ftp.ebi.ac.uk/pub/databases/spot/eQTL/sumstats/QTS000002/QTD000022/QTD000022.cc.tsv.gz	ENSG00000184209.15_12_123471092_123473154	12	123276289	AT	A	chr12_123276289_AT_A	14	0.0366492	0.555747	-0.162492	0.275271	INDEL	14	382	NA	ENSG00000184209	ENSG00000184209	14.74	rs58583344
QTS000002	ftp://ftp.ebi.ac.uk/pub/databases/spot/eQTL/sumstats/QTS000002/QTD000022/QTD000022.cc.tsv.gz	ENSG00000184209.15_12_123471092_123473154	12	123276289	ATT	A	chr12_123276289_ATT_A	7	0.0183246	0.441521	-0.297804	0.38607	INDEL	7	382	NA	ENSG00000184209	ENSG00000184209	14.74	rs1491414189
QTS000002	ftp://ftp.ebi.ac.uk/pub/databases/spot/eQTL/sumstats/QTS000002/QTD000022/QTD000022.cc.tsv.gz	ENSG00000184209.15_12_123471092_123473154	12	123276289	ATT	A	chr12_123276289_ATT_A	7	0.0183246	0.441521	-0.297804	0.38607	INDEL	7	382	NA	ENSG00000184209	ENSG00000184209	14.74	rs751814677
QTS000002	ftp://ftp.ebi.ac.uk/pub/databases/spot/eQTL/sumstats/QTS000002/QTD000022/QTD000022.cc.tsv.gz	ENSG00000184209.15_12_123471092_123473154	12	123276289	ATTTT	A	chr12_123276289_ATTTT_A	12	0.0314136	0.505494	-0.191781	0.287425	INDEL	12	382	NA	ENSG00000184209	ENSG00000184209	14.74	rs756808647
QTS000002	ftp://ftp.ebi.ac.uk/pub/databases/spot/eQTL/sumstats/QTS000002/QTD000022/QTD000022.cc.tsv.gz	ENSG00000184209.15_12_123471092_123473154	12	123276289	ATTTT	A	chr12_123276289_ATTTT_A	12	0.0314136	0.505494	-0.191781	0.287425	INDEL	12	382	NA	ENSG00000184209	ENSG00000184209	14.74	rs547361822
QTS000002	ftp://ftp.ebi.ac.uk/pub/databases/spot/eQTL/sumstats/QTS000002/QTD000022/QTD000022.cc.tsv.gz	ENSG00000185344.15_12_123758688_123761755	12	123276289	AT	A	chr12_123276289_AT_A	14	0.0366492	0.0337175	-0.49183	0.229808	INDEL	14	382	NA	ENSG00000185344	ENSG00000185344	12.529	rs58583344
QTS000002	ftp://ftp.ebi.ac.uk/pub/databases/spot/eQTL/sumstats/QTS000002/QTD000022/QTD000022.cc.tsv.gz	ENSG00000185344.15_12_123758688_123761755	12	123276289	ATT	A	chr12_123276289_ATT_A	7	0.0183246	0.247432	0.377685	0.325461	INDEL	7	382	NA	ENSG00000185344	ENSG00000185344	12.529	rs1491414189
QTS000002	ftp://ftp.ebi.ac.uk/pub/databases/spot/eQTL/sumstats/QTS000002/QTD000022/QTD000022.cc.tsv.gz	ENSG00000185344.15_12_123758688_123761755	12	123276289	ATT	A	chr12_123276289_ATT_A	7	0.0183246	0.247432	0.377685	0.325461	INDEL	7	382	NA	ENSG00000185344	ENSG00000185344	12.529	rs751814677
QTS000002	ftp://ftp.ebi.ac.uk/pub/databases/spot/eQTL/sumstats/QTS000002/QTD000022/QTD000022.cc.tsv.gz	ENSG00000185344.15_12_123758688_123761755	12	123276289	ATTTT	A	chr12_123276289_ATTTT_A	12	0.0314136	0.868002	0.0404624	0.243105	INDEL	12	382	NA	ENSG00000185344	ENSG00000185344	12.529	rs756808647
QTS000002	ftp://ftp.ebi.ac.uk/pub/databases/spot/eQTL/sumstats/QTS000002/QTD000022/QTD000022.cc.tsv.gz	ENSG00000185344.15_12_123758688_123761755	12	123276289	ATTTT	A	chr12_123276289_ATTTT_A	12	0.0314136	0.868002	0.0404624	0.243105	INDEL	12	382	NA	ENSG00000185344	ENSG00000185344	12.529	rs547361822
QTS000002	ftp://ftp.ebi.ac.uk/pub/databases/spot/eQTL/sumstats/QTS000002/QTD000022/QTD000022.cc.tsv.gz	ENSG00000111328.7_12_123265196_123265322	12	123276565	C	T	chr12_123276565_C_T	13	0.0340314	0.733119	0.0944961	0.276692	SNP	13	382	NA	ENSG00000111328	ENSG00000111328	20.832	rs149431137
QTS000002	ftp://ftp.ebi.ac.uk/pub/databases/spot/eQTL/sumstats/QTS000002/QTD000022/QTD000022.cc.tsv.gz	ENSG00000111364.16_12_123602128_123602129	12	123276565	C	T	chr12_123276565_C_T	13	0.0340314	0.589331	-0.0595547	0.110124	SNP	13	382	NA	ENSG00000111364	ENSG00000111364	22.615	rs149431137
QTS000002	ftp://ftp.ebi.ac.uk/pub/databases/spot/eQTL/sumstats/QTS000002/QTD000022/QTD000022.cc.tsv.gz	ENSG00000111364.16_12_123620423_123620943	12	123276565	C	T	chr12_123276565_C_T	13	0.0340314	0.85799	-0.0444605	0.248111	SNP	13	382	NA	ENSG00000111364	ENSG00000111364	22.615	rs149431137
QTS000002	ftp://ftp.ebi.ac.uk/pub/databases/spot/eQTL/sumstats/QTS000002/QTD000022/QTD000022.cc.tsv.gz	ENSG00000130921.9_12_123255034_123256585	12	123276565	C	T	chr12_123276565_C_T	13	0.0340314	0.655342	0.101168	0.226269	SNP	13	382	NA	ENSG00000130921	ENSG00000130921	2.936	rs149431137
QTS000002	ftp://ftp.ebi.ac.uk/pub/databases/spot/eQTL/sumstats/QTS000002/QTD000022/QTD000022.cc.tsv.gz	ENSG00000182782.8_12_122701293_122703357	12	123276565	C	T	chr12_123276565_C_T	13	0.0340314	0.723806	-0.0946368	0.267379	SNP	13	382	NA	ENSG00000182782	ENSG00000182782	54.041	rs149431137
QTS000002	ftp://ftp.ebi.ac.uk/pub/databases/spot/eQTL/sumstats/QTS000002/QTD000022/QTD000022.cc.tsv.gz	ENSG00000183955.14_12_123407569_123408507	12	123276565	C	T	chr12_123276565_C_T	13	0.0340314	0.14575	-0.297566	0.203649	SNP	13	382	NA	ENSG00000183955	ENSG00000183955	28.384	rs149431137
QTS000002	ftp://ftp.ebi.ac.uk/pub/databases/spot/eQTL/sumstats/QTS000002/QTD000022/QTD000022.cc.tsv.gz	ENSG00000183955.14_12_123408508_123409353	12	123276565	C	T	chr12_123276565_C_T	13	0.0340314	0.368036	-0.170311	0.188715	SNP	13	382	NA	ENSG00000183955	ENSG00000183955	28.384	rs149431137
QTS000002	ftp://ftp.ebi.ac.uk/pub/databases/spot/eQTL/sumstats/QTS000002/QTD000022/QTD000022.cc.tsv.gz	ENSG00000184209.15_12_123471092_123473154	12	123276565	C	T	chr12_123276565_C_T	13	0.0340314	0.176996	0.376914	0.278063	SNP	13	382	NA	ENSG00000184209	ENSG00000184209	14.74	rs149431137
QTS000002	ftp://ftp.ebi.ac.uk/pub/databases/spot/eQTL/sumstats/QTS000002/QTD000022/QTD000022.cc.tsv.gz	ENSG00000185344.15_12_123758688_123761755	12	123276565	C	T	chr12_123276565_C_T	13	0.0340314	0.752718	-0.07449	0.236064	SNP	13	382	NA	ENSG00000185344	ENSG00000185344	12.529	rs149431137
QTS000002	ftp://ftp.ebi.ac.uk/pub/databases/spot/eQTL/sumstats/QTS000002/QTD000022/QTD000022.cc.tsv.gz	ENSG00000111328.7_12_123265196_123265322	12	123276958	G	A	chr12_123276958_G_A	20	0.052356	0.0562944	0.428861	0.2232	SNP	20	382	NA	ENSG00000111328	ENSG00000111328	20.832	rs10846496
QTS000002	ftp://ftp.ebi.ac.uk/pub/databases/spot/eQTL/sumstats/QTS000002/QTD000022/QTD000022.cc.tsv.gz	ENSG00000111364.16_12_123602128_123602129	12	123276958	G	A	chr12_123276958_G_A	20	0.052356	0.994103	-0.000664712	0.0898055	SNP	20	382	NA	ENSG00000111364	ENSG00000111364	22.615	rs10846496
QTS000002	ftp://ftp.ebi.ac.uk/pub/databases/spot/eQTL/sumstats/QTS000002/QTD000022/QTD000022.cc.tsv.gz	ENSG00000111364.16_12_123620423_123620943	12	123276958	G	A	chr12_123276958_G_A	20	0.052356	0.387352	-0.174836	0.201754	SNP	20	382	NA	ENSG00000111364	ENSG00000111364	22.615	rs10846496
QTS000002	ftp://ftp.ebi.ac.uk/pub/databases/spot/eQTL/sumstats/QTS000002/QTD000022/QTD000022.cc.tsv.gz	ENSG00000130921.9_12_123255034_123256585	12	123276958	G	A	chr12_123276958_G_A	20	0.052356	0.337566	-0.176927	0.183991	SNP	20	382	NA	ENSG00000130921	ENSG00000130921	2.936	rs10846496
QTS000002	ftp://ftp.ebi.ac.uk/pub/databases/spot/eQTL/sumstats/QTS000002/QTD000022/QTD000022.cc.tsv.gz	ENSG00000182782.8_12_122701293_122703357	12	123276958	G	A	chr12_123276958_G_A	20	0.052356	0.587505	0.118343	0.217761	SNP	20	382	NA	ENSG00000182782	ENSG00000182782	54.041	rs10846496
QTS000002	ftp://ftp.ebi.ac.uk/pub/databases/spot/eQTL/sumstats/QTS000002/QTD000022/QTD000022.cc.tsv.gz	ENSG00000183955.14_12_123407569_123408507	12	123276958	G	A	chr12_123276958_G_A	20	0.052356	0.13935	0.246357	0.165904	SNP	20	382	NA	ENSG00000183955	ENSG00000183955	28.384	rs10846496
QTS000002	ftp://ftp.ebi.ac.uk/pub/databases/spot/eQTL/sumstats/QTS000002/QTD000022/QTD000022.cc.tsv.gz	ENSG00000183955.14_12_123408508_123409353	12	123276958	G	A	chr12_123276958_G_A	20	0.052356	2.89503e-05	0.629641	0.146634	SNP	20	382	NA	ENSG00000183955	ENSG00000183955	28.384	rs10846496
QTS000002	ftp://ftp.ebi.ac.uk/pub/databases/spot/eQTL/sumstats/QTS000002/QTD000022/QTD000022.cc.tsv.gz	ENSG00000184209.15_12_123471092_123473154	12	123276958	G	A	chr12_123276958_G_A	20	0.052356	0.252504	-0.260497	0.226903	SNP	20	382	NA	ENSG00000184209	ENSG00000184209	14.74	rs10846496
QTS000002	ftp://ftp.ebi.ac.uk/pub/databases/spot/eQTL/sumstats/QTS000002/QTD000022/QTD000022.cc.tsv.gz	ENSG00000185344.15_12_123758688_123761755	12	123276958	G	A	chr12_123276958_G_A	20	0.052356	0.390892	0.165144	0.192001	SNP	20	382	NA	ENSG00000185344	ENSG00000185344	12.529	rs10846496
QTS000002	ftp://ftp.ebi.ac.uk/pub/databases/spot/eQTL/sumstats/QTS000002/QTD000022/QTD000022.cc.tsv.gz	ENSG00000111328.7_12_123265196_123265322	12	123277139	A	G	chr12_123277139_A_G	31	0.0811518	6.73111e-06	0.827491	0.178273	SNP	31	382	NA	ENSG00000111328	ENSG00000111328	20.832	rs10846497
QTS000002	ftp://ftp.ebi.ac.uk/pub/databases/spot/eQTL/sumstats/QTS000002/QTD000022/QTD000022.cc.tsv.gz	ENSG00000111364.16_12_123602128_123602129	12	123277139	A	G	chr12_123277139_A_G	31	0.0811518	0.70961	-0.0280403	0.0751784	SNP	31	382	NA	ENSG00000111364	ENSG00000111364	22.615	rs10846497
QTS000002	ftp://ftp.ebi.ac.uk/pub/databases/spot/eQTL/sumstats/QTS000002/QTD000022/QTD000022.cc.tsv.gz	ENSG00000111364.16_12_123620423_123620943	12	123277139	A	G	chr12_123277139_A_G	31	0.0811518	0.919924	0.0170456	0.169316	SNP	31	382	NA	ENSG00000111364	ENSG00000111364	22.615	rs10846497
QTS000002	ftp://ftp.ebi.ac.uk/pub/databases/spot/eQTL/sumstats/QTS000002/QTD000022/QTD000022.cc.tsv.gz	ENSG00000130921.9_12_123255034_123256585	12	123277139	A	G	chr12_123277139_A_G	31	0.0811518	0.0501654	-0.301354	0.152809	SNP	31	382	NA	ENSG00000130921	ENSG00000130921	2.936	rs10846497
QTS000002	ftp://ftp.ebi.ac.uk/pub/databases/spot/eQTL/sumstats/QTS000002/QTD000022/QTD000022.cc.tsv.gz	ENSG00000182782.8_12_122701293_122703357	12	123277139	A	G	chr12_123277139_A_G	31	0.0811518	0.232663	0.217707	0.181778	SNP	31	382	NA	ENSG00000182782	ENSG00000182782	54.041	rs10846497
QTS000002	ftp://ftp.ebi.ac.uk/pub/databases/spot/eQTL/sumstats/QTS000002/QTD000022/QTD000022.cc.tsv.gz	ENSG00000183955.14_12_123407569_123408507	12	123277139	A	G	chr12_123277139_A_G	31	0.0811518	0.196886	0.180243	0.139143	SNP	31	382	NA	ENSG00000183955	ENSG00000183955	28.384	rs10846497
QTS000002	ftp://ftp.ebi.ac.uk/pub/databases/spot/eQTL/sumstats/QTS000002/QTD000022/QTD000022.cc.tsv.gz	ENSG00000183955.14_12_123408508_123409353	12	123277139	A	G	chr12_123277139_A_G	31	0.0811518	1.56323e-07	0.652207	0.119342	SNP	31	382	NA	ENSG00000183955	ENSG00000183955	28.384	rs10846497
QTS000002	ftp://ftp.ebi.ac.uk/pub/databases/spot/eQTL/sumstats/QTS000002/QTD000022/QTD000022.cc.tsv.gz	ENSG00000184209.15_12_123471092_123473154	12	123277139	A	G	chr12_123277139_A_G	31	0.0811518	0.31957	-0.189844	0.190194	SNP	31	382	NA	ENSG00000184209	ENSG00000184209	14.74	rs10846497
QTS000002	ftp://ftp.ebi.ac.uk/pub/databases/spot/eQTL/sumstats/QTS000002/QTD000022/QTD000022.cc.tsv.gz	ENSG00000185344.15_12_123758688_123761755	12	123277139	A	G	chr12_123277139_A_G	31	0.0811518	0.709426	-0.060115	0.161066	SNP	31	382	NA	ENSG00000185344	ENSG00000185344	12.529	rs10846497
QTS000002	ftp://ftp.ebi.ac.uk/pub/databases/spot/eQTL/sumstats/QTS000002/QTD000022/QTD000022.cc.tsv.gz	ENSG00000111328.7_12_123265196_123265322	12	123277457	G	A	chr12_123277457_G_A	102	0.295812	5.41703e-07	0.574458	0.110411	SNP	269	382	NA	ENSG00000111328	ENSG00000111328	20.832	rs7303754
QTS000002	ftp://ftp.ebi.ac.uk/pub/databases/spot/eQTL/sumstats/QTS000002/QTD000022/QTD000022.cc.tsv.gz	ENSG00000111364.16_12_123602128_123602129	12	123277457	G	A	chr12_123277457_G_A	102	0.295812	0.714764	0.0172807	0.047208	SNP	269	382	NA	ENSG00000111364	ENSG00000111364	22.615	rs7303754
QTS000002	ftp://ftp.ebi.ac.uk/pub/databases/spot/eQTL/sumstats/QTS000002/QTD000022/QTD000022.cc.tsv.gz	ENSG00000111364.16_12_123620423_123620943	12	123277457	G	A	chr12_123277457_G_A	102	0.295812	0.640339	-0.0497318	0.106257	SNP	269	382	NA	ENSG00000111364	ENSG00000111364	22.615	rs7303754
QTS000002	ftp://ftp.ebi.ac.uk/pub/databases/spot/eQTL/sumstats/QTS000002/QTD000022/QTD000022.cc.tsv.gz	ENSG00000130921.9_12_123255034_123256585	12	123277457	G	A	chr12_123277457_G_A	102	0.295812	0.000133445	-0.363516	0.0930586	SNP	269	382	NA	ENSG00000130921	ENSG00000130921	2.936	rs7303754
QTS000002	ftp://ftp.ebi.ac.uk/pub/databases/spot/eQTL/sumstats/QTS000002/QTD000022/QTD000022.cc.tsv.gz	ENSG00000182782.8_12_122701293_122703357	12	123277457	G	A	chr12_123277457_G_A	102	0.295812	0.206222	-0.144745	0.114089	SNP	269	382	NA	ENSG00000182782	ENSG00000182782	54.041	rs7303754
QTS000002	ftp://ftp.ebi.ac.uk/pub/databases/spot/eQTL/sumstats/QTS000002/QTD000022/QTD000022.cc.tsv.gz	ENSG00000183955.14_12_123407569_123408507	12	123277457	G	A	chr12_123277457_G_A	102	0.295812	1.54036e-13	-0.601806	0.0751604	SNP	269	382	NA	ENSG00000183955	ENSG00000183955	28.384	rs7303754
QTS000002	ftp://ftp.ebi.ac.uk/pub/databases/spot/eQTL/sumstats/QTS000002/QTD000022/QTD000022.cc.tsv.gz	ENSG00000183955.14_12_123408508_123409353	12	123277457	G	A	chr12_123277457_G_A	102	0.295812	1.48836e-06	-0.378079	0.0758733	SNP	269	382	NA	ENSG00000183955	ENSG00000183955	28.384	rs7303754
QTS000002	ftp://ftp.ebi.ac.uk/pub/databases/spot/eQTL/sumstats/QTS000002/QTD000022/QTD000022.cc.tsv.gz	ENSG00000184209.15_12_123471092_123473154	12	123277457	G	A	chr12_123277457_G_A	102	0.295812	0.0191429	0.278798	0.117909	SNP	269	382	NA	ENSG00000184209	ENSG00000184209	14.74	rs7303754
QTS000002	ftp://ftp.ebi.ac.uk/pub/databases/spot/eQTL/sumstats/QTS000002/QTD000022/QTD000022.cc.tsv.gz	ENSG00000185344.15_12_123758688_123761755	12	123277457	G	A	chr12_123277457_G_A	102	0.295812	0.114112	-0.159521	0.100463	SNP	269	382	NA	ENSG00000185344	ENSG00000185344	12.529	rs7303754
QTS000002	ftp://ftp.ebi.ac.uk/pub/databases/spot/eQTL/sumstats/QTS000002/QTD000022/QTD000022.cc.tsv.gz	ENSG00000111328.7_12_123265196_123265322	12	123277460	C	T	chr12_123277460_C_T	11	0.0287958	4.90577e-06	1.33618	0.283408	SNP	11	382	NA	ENSG00000111328	ENSG00000111328	20.832	rs74843013
QTS000002	ftp://ftp.ebi.ac.uk/pub/databases/spot/eQTL/sumstats/QTS000002/QTD000022/QTD000022.cc.tsv.gz	ENSG00000111364.16_12_123602128_123602129	12	123277460	C	T	chr12_123277460_C_T	11	0.0287958	0.559497	-0.0699606	0.119652	SNP	11	382	NA	ENSG00000111364	ENSG00000111364	22.615	rs74843013
QTS000002	ftp://ftp.ebi.ac.uk/pub/databases/spot/eQTL/sumstats/QTS000002/QTD000022/QTD000022.cc.tsv.gz	ENSG00000111364.16_12_123620423_123620943	12	123277460	C	T	chr12_123277460_C_T	11	0.0287958	0.188104	0.354532	0.268313	SNP	11	382	NA	ENSG00000111364	ENSG00000111364	22.615	rs74843013
QTS000002	ftp://ftp.ebi.ac.uk/pub/databases/spot/eQTL/sumstats/QTS000002/QTD000022/QTD000022.cc.tsv.gz	ENSG00000130921.9_12_123255034_123256585	12	123277460	C	T	chr12_123277460_C_T	11	0.0287958	0.0661899	-0.450447	0.243666	SNP	11	382	NA	ENSG00000130921	ENSG00000130921	2.936	rs74843013
QTS000002	ftp://ftp.ebi.ac.uk/pub/databases/spot/eQTL/sumstats/QTS000002/QTD000022/QTD000022.cc.tsv.gz	ENSG00000182782.8_12_122701293_122703357	12	123277460	C	T	chr12_123277460_C_T	11	0.0287958	0.238656	0.342306	0.289509	SNP	11	382	NA	ENSG00000182782	ENSG00000182782	54.041	rs74843013
QTS000002	ftp://ftp.ebi.ac.uk/pub/databases/spot/eQTL/sumstats/QTS000002/QTD000022/QTD000022.cc.tsv.gz	ENSG00000183955.14_12_123407569_123408507	12	123277460	C	T	chr12_123277460_C_T	11	0.0287958	0.931617	0.0191316	0.222633	SNP	11	382	NA	ENSG00000183955	ENSG00000183955	28.384	rs74843013
QTS000002	ftp://ftp.ebi.ac.uk/pub/databases/spot/eQTL/sumstats/QTS000002/QTD000022/QTD000022.cc.tsv.gz	ENSG00000183955.14_12_123408508_123409353	12	123277460	C	T	chr12_123277460_C_T	11	0.0287958	0.00872678	0.534575	0.201556	SNP	11	382	NA	ENSG00000183955	ENSG00000183955	28.384	rs74843013
QTS000002	ftp://ftp.ebi.ac.uk/pub/databases/spot/eQTL/sumstats/QTS000002/QTD000022/QTD000022.cc.tsv.gz	ENSG00000184209.15_12_123471092_123473154	12	123277460	C	T	chr12_123277460_C_T	11	0.0287958	0.951327	-0.0185665	0.303734	SNP	11	382	NA	ENSG00000184209	ENSG00000184209	14.74	rs74843013
QTS000002	ftp://ftp.ebi.ac.uk/pub/databases/spot/eQTL/sumstats/QTS000002/QTD000022/QTD000022.cc.tsv.gz	ENSG00000185344.15_12_123758688_123761755	12	123277460	C	T	chr12_123277460_C_T	11	0.0287958	0.0806216	-0.44699	0.254376	SNP	11	382	NA	ENSG00000185344	ENSG00000185344	12.529	rs74843013
QTS000002	ftp://ftp.ebi.ac.uk/pub/databases/spot/eQTL/sumstats/QTS000002/QTD000022/QTD000022.cc.tsv.gz	ENSG00000111328.7_12_123265196_123265322	12	123277692	A	C	chr12_123277692_A_C	8	0.0209424	0.737675	0.117718	0.35091	SNP	374	382	NA	ENSG00000111328	ENSG00000111328	20.832	rs9668616
QTS000002	ftp://ftp.ebi.ac.uk/pub/databases/spot/eQTL/sumstats/QTS000002/QTD000022/QTD000022.cc.tsv.gz	ENSG00000111364.16_12_123602128_123602129	12	123277692	A	C	chr12_123277692_A_C	8	0.0209424	0.847414	-0.0269325	0.139763	SNP	374	382	NA	ENSG00000111364	ENSG00000111364	22.615	rs9668616
QTS000002	ftp://ftp.ebi.ac.uk/pub/databases/spot/eQTL/sumstats/QTS000002/QTD000022/QTD000022.cc.tsv.gz	ENSG00000111364.16_12_123620423_123620943	12	123277692	A	C	chr12_123277692_A_C	8	0.0209424	0.156871	-0.444859	0.312897	SNP	374	382	NA	ENSG00000111364	ENSG00000111364	22.615	rs9668616
QTS000002	ftp://ftp.ebi.ac.uk/pub/databases/spot/eQTL/sumstats/QTS000002/QTD000022/QTD000022.cc.tsv.gz	ENSG00000130921.9_12_123255034_123256585	12	123277692	A	C	chr12_123277692_A_C	8	0.0209424	0.414443	-0.234431	0.286578	SNP	374	382	NA	ENSG00000130921	ENSG00000130921	2.936	rs9668616
QTS000002	ftp://ftp.ebi.ac.uk/pub/databases/spot/eQTL/sumstats/QTS000002/QTD000022/QTD000022.cc.tsv.gz	ENSG00000182782.8_12_122701293_122703357	12	123277692	A	C	chr12_123277692_A_C	8	0.0209424	0.592588	-0.181695	0.33894	SNP	374	382	NA	ENSG00000182782	ENSG00000182782	54.041	rs9668616
QTS000002	ftp://ftp.ebi.ac.uk/pub/databases/spot/eQTL/sumstats/QTS000002/QTD000022/QTD000022.cc.tsv.gz	ENSG00000183955.14_12_123407569_123408507	12	123277692	A	C	chr12_123277692_A_C	8	0.0209424	0.0506784	0.505731	0.257021	SNP	374	382	NA	ENSG00000183955	ENSG00000183955	28.384	rs9668616
QTS000002	ftp://ftp.ebi.ac.uk/pub/databases/spot/eQTL/sumstats/QTS000002/QTD000022/QTD000022.cc.tsv.gz	ENSG00000183955.14_12_123408508_123409353	12	123277692	A	C	chr12_123277692_A_C	8	0.0209424	0.454204	0.179648	0.239502	SNP	374	382	NA	ENSG00000183955	ENSG00000183955	28.384	rs9668616
QTS000002	ftp://ftp.ebi.ac.uk/pub/databases/spot/eQTL/sumstats/QTS000002/QTD000022/QTD000022.cc.tsv.gz	ENSG00000184209.15_12_123471092_123473154	12	123277692	A	C	chr12_123277692_A_C	8	0.0209424	0.632624	-0.169641	0.354251	SNP	374	382	NA	ENSG00000184209	ENSG00000184209	14.74	rs9668616
QTS000002	ftp://ftp.ebi.ac.uk/pub/databases/spot/eQTL/sumstats/QTS000002/QTD000022/QTD000022.cc.tsv.gz	ENSG00000185344.15_12_123758688_123761755	12	123277692	A	C	chr12_123277692_A_C	8	0.0209424	0.963392	-0.0137643	0.299465	SNP	374	382	NA	ENSG00000185344	ENSG00000185344	12.529	rs9668616
QTS000002	ftp://ftp.ebi.ac.uk/pub/databases/spot/eQTL/sumstats/QTS000002/QTD000022/QTD000022.cc.tsv.gz	ENSG00000111328.7_12_123265196_123265322	12	123278025	C	G	chr12_123278025_C_G	102	0.295812	5.31439e-07	0.574594	0.11035	SNP	269	382	NA	ENSG00000111328	ENSG00000111328	20.832	rs61953412
QTS000002	ftp://ftp.ebi.ac.uk/pub/databases/spot/eQTL/sumstats/QTS000002/QTD000022/QTD000022.cc.tsv.gz	ENSG00000111364.16_12_123602128_123602129	12	123278025	C	G	chr12_123278025_C_G	102	0.295812	0.71182	0.0174595	0.0471866	SNP	269	382	NA	ENSG00000111364	ENSG00000111364	22.615	rs61953412
QTS000002	ftp://ftp.ebi.ac.uk/pub/databases/spot/eQTL/sumstats/QTS000002/QTD000022/QTD000022.cc.tsv.gz	ENSG00000111364.16_12_123620423_123620943	12	123278025	C	G	chr12_123278025_C_G	102	0.295812	0.637173	-0.0501806	0.106208	SNP	269	382	NA	ENSG00000111364	ENSG00000111364	22.615	rs61953412
QTS000002	ftp://ftp.ebi.ac.uk/pub/databases/spot/eQTL/sumstats/QTS000002/QTD000022/QTD000022.cc.tsv.gz	ENSG00000130921.9_12_123255034_123256585	12	123278025	C	G	chr12_123278025_C_G	102	0.295812	0.000133717	-0.363308	0.0930181	SNP	269	382	NA	ENSG00000130921	ENSG00000130921	2.936	rs61953412
QTS000002	ftp://ftp.ebi.ac.uk/pub/databases/spot/eQTL/sumstats/QTS000002/QTD000022/QTD000022.cc.tsv.gz	ENSG00000182782.8_12_122701293_122703357	12	123278025	C	G	chr12_123278025_C_G	102	0.295812	0.207624	-0.144237	0.114041	SNP	269	382	NA	ENSG00000182782	ENSG00000182782	54.041	rs61953412
QTS000002	ftp://ftp.ebi.ac.uk/pub/databases/spot/eQTL/sumstats/QTS000002/QTD000022/QTD000022.cc.tsv.gz	ENSG00000183955.14_12_123407569_123408507	12	123278025	C	G	chr12_123278025_C_G	102	0.295812	1.41608e-13	-0.602315	0.0750915	SNP	269	382	NA	ENSG00000183955	ENSG00000183955	28.384	rs61953412
QTS000002	ftp://ftp.ebi.ac.uk/pub/databases/spot/eQTL/sumstats/QTS000002/QTD000022/QTD000022.cc.tsv.gz	ENSG00000183955.14_12_123408508_123409353	12	123278025	C	G	chr12_123278025_C_G	102	0.295812	1.51834e-06	-0.377618	0.0758477	SNP	269	382	NA	ENSG00000183955	ENSG00000183955	28.384	rs61953412
QTS000002	ftp://ftp.ebi.ac.uk/pub/databases/spot/eQTL/sumstats/QTS000002/QTD000022/QTD000022.cc.tsv.gz	ENSG00000184209.15_12_123471092_123473154	12	123278025	C	G	chr12_123278025_C_G	102	0.295812	0.0193203	0.278271	0.117862	SNP	269	382	NA	ENSG00000184209	ENSG00000184209	14.74	rs61953412
QTS000002	ftp://ftp.ebi.ac.uk/pub/databases/spot/eQTL/sumstats/QTS000002/QTD000022/QTD000022.cc.tsv.gz	ENSG00000185344.15_12_123758688_123761755	12	123278025	C	G	chr12_123278025_C_G	102	0.295812	0.115303	-0.158931	0.100422	SNP	269	382	NA	ENSG00000185344	ENSG00000185344	12.529	rs61953412
QTS000002	ftp://ftp.ebi.ac.uk/pub/databases/spot/eQTL/sumstats/QTS000002/QTD000022/QTD000022.cc.tsv.gz	ENSG00000111328.7_12_123265196_123265322	12	123278031	CA	C	chr12_123278031_CA_C	20	0.052356	0.0535476	0.433814	0.22321	INDEL	20	382	NA	ENSG00000111328	ENSG00000111328	20.832	rs375749317
QTS000002	ftp://ftp.ebi.ac.uk/pub/databases/spot/eQTL/sumstats/QTS000002/QTD000022/QTD000022.cc.tsv.gz	ENSG00000111364.16_12_123602128_123602129	12	123278031	CA	C	chr12_123278031_CA_C	20	0.052356	0.988101	-0.00134165	0.0898309	INDEL	20	382	NA	ENSG00000111364	ENSG00000111364	22.615	rs375749317
QTS000002	ftp://ftp.ebi.ac.uk/pub/databases/spot/eQTL/sumstats/QTS000002/QTD000022/QTD000022.cc.tsv.gz	ENSG00000111364.16_12_123620423_123620943	12	123278031	CA	C	chr12_123278031_CA_C	20	0.052356	0.393497	-0.172637	0.201823	INDEL	20	382	NA	ENSG00000111364	ENSG00000111364	22.615	rs375749317
QTS000002	ftp://ftp.ebi.ac.uk/pub/databases/spot/eQTL/sumstats/QTS000002/QTD000022/QTD000022.cc.tsv.gz	ENSG00000130921.9_12_123255034_123256585	12	123278031	CA	C	chr12_123278031_CA_C	20	0.052356	0.335019	-0.17791	0.184038	INDEL	20	382	NA	ENSG00000130921	ENSG00000130921	2.936	rs375749317
QTS000002	ftp://ftp.ebi.ac.uk/pub/databases/spot/eQTL/sumstats/QTS000002/QTD000022/QTD000022.cc.tsv.gz	ENSG00000182782.8_12_122701293_122703357	12	123278031	CA	C	chr12_123278031_CA_C	20	0.052356	0.581621	0.120243	0.217816	INDEL	20	382	NA	ENSG00000182782	ENSG00000182782	54.041	rs375749317
QTS000002	ftp://ftp.ebi.ac.uk/pub/databases/spot/eQTL/sumstats/QTS000002/QTD000022/QTD000022.cc.tsv.gz	ENSG00000183955.14_12_123407569_123408507	12	123278031	CA	C	chr12_123278031_CA_C	20	0.052356	0.143976	0.243598	0.165975	INDEL	20	382	NA	ENSG00000183955	ENSG00000183955	28.384	rs375749317
QTS000002	ftp://ftp.ebi.ac.uk/pub/databases/spot/eQTL/sumstats/QTS000002/QTD000022/QTD000022.cc.tsv.gz	ENSG00000183955.14_12_123408508_123409353	12	123278031	CA	C	chr12_123278031_CA_C	20	0.052356	3.01786e-05	0.628465	0.146709	INDEL	20	382	NA	ENSG00000183955	ENSG00000183955	28.384	rs375749317
QTS000002	ftp://ftp.ebi.ac.uk/pub/databases/spot/eQTL/sumstats/QTS000002/QTD000022/QTD000022.cc.tsv.gz	ENSG00000184209.15_12_123471092_123473154	12	123278031	CA	C	chr12_123278031_CA_C	20	0.052356	0.250667	-0.261579	0.226961	INDEL	20	382	NA	ENSG00000184209	ENSG00000184209	14.74	rs375749317
QTS000002	ftp://ftp.ebi.ac.uk/pub/databases/spot/eQTL/sumstats/QTS000002/QTD000022/QTD000022.cc.tsv.gz	ENSG00000185344.15_12_123758688_123761755	12	123278031	CA	C	chr12_123278031_CA_C	20	0.052356	0.40386	0.160723	0.192077	INDEL	20	382	NA	ENSG00000185344	ENSG00000185344	12.529	rs375749317
QTS000002	ftp://ftp.ebi.ac.uk/pub/databases/spot/eQTL/sumstats/QTS000002/QTD000022/QTD000022.cc.tsv.gz	ENSG00000111328.7_12_123265196_123265322	12	123278544	CT	C	chr12_123278544_CT_C	21	0.0549738	0.11766	0.345276	0.219589	INDEL	21	382	NA	ENSG00000111328	ENSG00000111328	20.832	rs751088133
QTS000002	ftp://ftp.ebi.ac.uk/pub/databases/spot/eQTL/sumstats/QTS000002/QTD000022/QTD000022.cc.tsv.gz	ENSG00000111364.16_12_123602128_123602129	12	123278544	CT	C	chr12_123278544_CT_C	21	0.0549738	0.771135	0.025647	0.0880314	INDEL	21	382	NA	ENSG00000111364	ENSG00000111364	22.615	rs751088133
QTS000002	ftp://ftp.ebi.ac.uk/pub/databases/spot/eQTL/sumstats/QTS000002/QTD000022/QTD000022.cc.tsv.gz	ENSG00000111364.16_12_123620423_123620943	12	123278544	CT	C	chr12_123278544_CT_C	21	0.0549738	0.308871	-0.201715	0.197654	INDEL	21	382	NA	ENSG00000111364	ENSG00000111364	22.615	rs751088133
QTS000002	ftp://ftp.ebi.ac.uk/pub/databases/spot/eQTL/sumstats/QTS000002/QTD000022/QTD000022.cc.tsv.gz	ENSG00000130921.9_12_123255034_123256585	12	123278544	CT	C	chr12_123278544_CT_C	21	0.0549738	0.330457	-0.176037	0.180385	INDEL	21	382	NA	ENSG00000130921	ENSG00000130921	2.936	rs751088133
QTS000002	ftp://ftp.ebi.ac.uk/pub/databases/spot/eQTL/sumstats/QTS000002/QTD000022/QTD000022.cc.tsv.gz	ENSG00000182782.8_12_122701293_122703357	12	123278544	CT	C	chr12_123278544_CT_C	21	0.0549738	0.341071	0.20347	0.213138	INDEL	21	382	NA	ENSG00000182782	ENSG00000182782	54.041	rs751088133
QTS000002	ftp://ftp.ebi.ac.uk/pub/databases/spot/eQTL/sumstats/QTS000002/QTD000022/QTD000022.cc.tsv.gz	ENSG00000183955.14_12_123407569_123408507	12	123278544	CT	C	chr12_123278544_CT_C	21	0.0549738	0.334965	0.157831	0.163249	INDEL	21	382	NA	ENSG00000183955	ENSG00000183955	28.384	rs751088133
QTS000002	ftp://ftp.ebi.ac.uk/pub/databases/spot/eQTL/sumstats/QTS000002/QTD000022/QTD000022.cc.tsv.gz	ENSG00000183955.14_12_123408508_123409353	12	123278544	CT	C	chr12_123278544_CT_C	21	0.0549738	0.000103114	0.575232	0.144761	INDEL	21	382	NA	ENSG00000183955	ENSG00000183955	28.384	rs751088133
QTS000002	ftp://ftp.ebi.ac.uk/pub/databases/spot/eQTL/sumstats/QTS000002/QTD000022/QTD000022.cc.tsv.gz	ENSG00000184209.15_12_123471092_123473154	12	123278544	CT	C	chr12_123278544_CT_C	21	0.0549738	0.162319	-0.311604	0.222067	INDEL	21	382	NA	ENSG00000184209	ENSG00000184209	14.74	rs751088133
QTS000002	ftp://ftp.ebi.ac.uk/pub/databases/spot/eQTL/sumstats/QTS000002/QTD000022/QTD000022.cc.tsv.gz	ENSG00000185344.15_12_123758688_123761755	12	123278544	CT	C	chr12_123278544_CT_C	21	0.0549738	0.432591	0.148126	0.188318	INDEL	21	382	NA	ENSG00000185344	ENSG00000185344	12.529	rs751088133
QTS000002	ftp://ftp.ebi.ac.uk/pub/databases/spot/eQTL/sumstats/QTS000002/QTD000022/QTD000022.cc.tsv.gz	ENSG00000111328.7_12_123265196_123265322	12	123278761	A	AT	chr12_123278761_A_AT	20	0.052356	0.0661361	0.42506	0.229887	INDEL	20	382	NA	ENSG00000111328	ENSG00000111328	20.832	rs1457377319
QTS000002	ftp://ftp.ebi.ac.uk/pub/databases/spot/eQTL/sumstats/QTS000002/QTD000022/QTD000022.cc.tsv.gz	ENSG00000111328.7_12_123265196_123265322	12	123278761	A	ATTTTTTTTT	chr12_123278761_A_ATTTTTTTTT	11	0.0287958	5.02183e-06	1.413	0.300044	INDEL	11	382	NA	ENSG00000111328	ENSG00000111328	20.832	rs1457377319
QTS000002	ftp://ftp.ebi.ac.uk/pub/databases/spot/eQTL/sumstats/QTS000002/QTD000022/QTD000022.cc.tsv.gz	ENSG00000111328.7_12_123265196_123265322	12	123278761	A	ATTTTTTTTT	chr12_123278761_A_ATTTTTTTTT	11	0.0287958	5.02183e-06	1.413	0.300044	INDEL	11	382	NA	ENSG00000111328	ENSG00000111328	20.832	rs756592509
QTS000002	ftp://ftp.ebi.ac.uk/pub/databases/spot/eQTL/sumstats/QTS000002/QTD000022/QTD000022.cc.tsv.gz	ENSG00000111328.7_12_123265196_123265322	12	123278761	AT	A	chr12_123278761_AT_A	32	0.0837696	5.96103e-06	-0.835934	0.179008	INDEL	350	382	NA	ENSG00000111328	ENSG00000111328	20.832	rs71085882
QTS000002	ftp://ftp.ebi.ac.uk/pub/databases/spot/eQTL/sumstats/QTS000002/QTD000022/QTD000022.cc.tsv.gz	ENSG00000111328.7_12_123265196_123265322	12	123278761	AT	A	chr12_123278761_AT_A	32	0.0837696	5.96103e-06	-0.835934	0.179008	INDEL	350	382	NA	ENSG00000111328	ENSG00000111328	20.832	rs546691689
QTS000002	ftp://ftp.ebi.ac.uk/pub/databases/spot/eQTL/sumstats/QTS000002/QTD000022/QTD000022.cc.tsv.gz	ENSG00000111328.7_12_123265196_123265322	12	123278761	AT	A	chr12_123278761_AT_A	32	0.0837696	5.96103e-06	-0.835934	0.179008	INDEL	350	382	NA	ENSG00000111328	ENSG00000111328	20.832	rs398021462
QTS000002	ftp://ftp.ebi.ac.uk/pub/databases/spot/eQTL/sumstats/QTS000002/QTD000022/QTD000022.cc.tsv.gz	ENSG00000111364.16_12_123602128_123602129	12	123278761	A	AT	chr12_123278761_A_AT	20	0.052356	0.990608	-0.0010895	0.092426	INDEL	20	382	NA	ENSG00000111364	ENSG00000111364	22.615	rs1457377319
QTS000002	ftp://ftp.ebi.ac.uk/pub/databases/spot/eQTL/sumstats/QTS000002/QTD000022/QTD000022.cc.tsv.gz	ENSG00000111364.16_12_123602128_123602129	12	123278761	A	ATTTTTTTTT	chr12_123278761_A_ATTTTTTTTT	11	0.0287958	0.592231	-0.0679738	0.126678	INDEL	11	382	NA	ENSG00000111364	ENSG00000111364	22.615	rs1457377319
QTS000002	ftp://ftp.ebi.ac.uk/pub/databases/spot/eQTL/sumstats/QTS000002/QTD000022/QTD000022.cc.tsv.gz	ENSG00000111364.16_12_123602128_123602129	12	123278761	A	ATTTTTTTTT	chr12_123278761_A_ATTTTTTTTT	11	0.0287958	0.592231	-0.0679738	0.126678	INDEL	11	382	NA	ENSG00000111364	ENSG00000111364	22.615	rs756592509
QTS000002	ftp://ftp.ebi.ac.uk/pub/databases/spot/eQTL/sumstats/QTS000002/QTD000022/QTD000022.cc.tsv.gz	ENSG00000111364.16_12_123602128_123602129	12	123278761	AT	A	chr12_123278761_AT_A	32	0.0837696	0.596159	0.0400867	0.0755075	INDEL	350	382	NA	ENSG00000111364	ENSG00000111364	22.615	rs71085882
QTS000002	ftp://ftp.ebi.ac.uk/pub/databases/spot/eQTL/sumstats/QTS000002/QTD000022/QTD000022.cc.tsv.gz	ENSG00000111364.16_12_123602128_123602129	12	123278761	AT	A	chr12_123278761_AT_A	32	0.0837696	0.596159	0.0400867	0.0755075	INDEL	350	382	NA	ENSG00000111364	ENSG00000111364	22.615	rs546691689
QTS000002	ftp://ftp.ebi.ac.uk/pub/databases/spot/eQTL/sumstats/QTS000002/QTD000022/QTD000022.cc.tsv.gz	ENSG00000111364.16_12_123602128_123602129	12	123278761	AT	A	chr12_123278761_AT_A	32	0.0837696	0.596159	0.0400867	0.0755075	INDEL	350	382	NA	ENSG00000111364	ENSG00000111364	22.615	rs398021462
QTS000002	ftp://ftp.ebi.ac.uk/pub/databases/spot/eQTL/sumstats/QTS000002/QTD000022/QTD000022.cc.tsv.gz	ENSG00000111364.16_12_123620423_123620943	12	123278761	A	AT	chr12_123278761_A_AT	20	0.052356	0.324952	-0.204832	0.20751	INDEL	20	382	NA	ENSG00000111364	ENSG00000111364	22.615	rs1457377319
QTS000002	ftp://ftp.ebi.ac.uk/pub/databases/spot/eQTL/sumstats/QTS000002/QTD000022/QTD000022.cc.tsv.gz	ENSG00000111364.16_12_123620423_123620943	12	123278761	A	ATTTTTTTTT	chr12_123278761_A_ATTTTTTTTT	11	0.0287958	0.168027	0.392982	0.28389	INDEL	11	382	NA	ENSG00000111364	ENSG00000111364	22.615	rs1457377319
QTS000002	ftp://ftp.ebi.ac.uk/pub/databases/spot/eQTL/sumstats/QTS000002/QTD000022/QTD000022.cc.tsv.gz	ENSG00000111364.16_12_123620423_123620943	12	123278761	A	ATTTTTTTTT	chr12_123278761_A_ATTTTTTTTT	11	0.0287958	0.168027	0.392982	0.28389	INDEL	11	382	NA	ENSG00000111364	ENSG00000111364	22.615	rs756592509
QTS000002	ftp://ftp.ebi.ac.uk/pub/databases/spot/eQTL/sumstats/QTS000002/QTD000022/QTD000022.cc.tsv.gz	ENSG00000111364.16_12_123620423_123620943	12	123278761	AT	A	chr12_123278761_AT_A	32	0.0837696	0.757278	-0.0526476	0.170084	INDEL	350	382	NA	ENSG00000111364	ENSG00000111364	22.615	rs71085882
QTS000002	ftp://ftp.ebi.ac.uk/pub/databases/spot/eQTL/sumstats/QTS000002/QTD000022/QTD000022.cc.tsv.gz	ENSG00000111364.16_12_123620423_123620943	12	123278761	AT	A	chr12_123278761_AT_A	32	0.0837696	0.757278	-0.0526476	0.170084	INDEL	350	382	NA	ENSG00000111364	ENSG00000111364	22.615	rs546691689
QTS000002	ftp://ftp.ebi.ac.uk/pub/databases/spot/eQTL/sumstats/QTS000002/QTD000022/QTD000022.cc.tsv.gz	ENSG00000111364.16_12_123620423_123620943	12	123278761	AT	A	chr12_123278761_AT_A	32	0.0837696	0.757278	-0.0526476	0.170084	INDEL	350	382	NA	ENSG00000111364	ENSG00000111364	22.615	rs398021462
QTS000002	ftp://ftp.ebi.ac.uk/pub/databases/spot/eQTL/sumstats/QTS000002/QTD000022/QTD000022.cc.tsv.gz	ENSG00000130921.9_12_123255034_123256585	12	123278761	A	AT	chr12_123278761_A_AT	20	0.052356	0.337335	-0.182176	0.189359	INDEL	20	382	NA	ENSG00000130921	ENSG00000130921	2.936	rs1457377319
QTS000002	ftp://ftp.ebi.ac.uk/pub/databases/spot/eQTL/sumstats/QTS000002/QTD000022/QTD000022.cc.tsv.gz	ENSG00000130921.9_12_123255034_123256585	12	123278761	A	ATTTTTTTTT	chr12_123278761_A_ATTTTTTTTT	11	0.0287958	0.044681	-0.520597	0.257454	INDEL	11	382	NA	ENSG00000130921	ENSG00000130921	2.936	rs1457377319
QTS000002	ftp://ftp.ebi.ac.uk/pub/databases/spot/eQTL/sumstats/QTS000002/QTD000022/QTD000022.cc.tsv.gz	ENSG00000130921.9_12_123255034_123256585	12	123278761	A	ATTTTTTTTT	chr12_123278761_A_ATTTTTTTTT	11	0.0287958	0.044681	-0.520597	0.257454	INDEL	11	382	NA	ENSG00000130921	ENSG00000130921	2.936	rs756592509
QTS000002	ftp://ftp.ebi.ac.uk/pub/databases/spot/eQTL/sumstats/QTS000002/QTD000022/QTD000022.cc.tsv.gz	ENSG00000130921.9_12_123255034_123256585	12	123278761	AT	A	chr12_123278761_AT_A	32	0.0837696	0.0556171	0.295984	0.153616	INDEL	350	382	NA	ENSG00000130921	ENSG00000130921	2.936	rs71085882
QTS000002	ftp://ftp.ebi.ac.uk/pub/databases/spot/eQTL/sumstats/QTS000002/QTD000022/QTD000022.cc.tsv.gz	ENSG00000130921.9_12_123255034_123256585	12	123278761	AT	A	chr12_123278761_AT_A	32	0.0837696	0.0556171	0.295984	0.153616	INDEL	350	382	NA	ENSG00000130921	ENSG00000130921	2.936	rs546691689
QTS000002	ftp://ftp.ebi.ac.uk/pub/databases/spot/eQTL/sumstats/QTS000002/QTD000022/QTD000022.cc.tsv.gz	ENSG00000130921.9_12_123255034_123256585	12	123278761	AT	A	chr12_123278761_AT_A	32	0.0837696	0.0556171	0.295984	0.153616	INDEL	350	382	NA	ENSG00000130921	ENSG00000130921	2.936	rs398021462
QTS000002	ftp://ftp.ebi.ac.uk/pub/databases/spot/eQTL/sumstats/QTS000002/QTD000022/QTD000022.cc.tsv.gz	ENSG00000182782.8_12_122701293_122703357	12	123278761	A	AT	chr12_123278761_A_AT	20	0.052356	0.578289	0.124809	0.224105	INDEL	20	382	NA	ENSG00000182782	ENSG00000182782	54.041	rs1457377319
QTS000002	ftp://ftp.ebi.ac.uk/pub/databases/spot/eQTL/sumstats/QTS000002/QTD000022/QTD000022.cc.tsv.gz	ENSG00000182782.8_12_122701293_122703357	12	123278761	A	ATTTTTTTTT	chr12_123278761_A_ATTTTTTTTT	11	0.0287958	0.215915	0.380452	0.306339	INDEL	11	382	NA	ENSG00000182782	ENSG00000182782	54.041	rs1457377319
QTS000002	ftp://ftp.ebi.ac.uk/pub/databases/spot/eQTL/sumstats/QTS000002/QTD000022/QTD000022.cc.tsv.gz	ENSG00000182782.8_12_122701293_122703357	12	123278761	A	ATTTTTTTTT	chr12_123278761_A_ATTTTTTTTT	11	0.0287958	0.215915	0.380452	0.306339	INDEL	11	382	NA	ENSG00000182782	ENSG00000182782	54.041	rs756592509
QTS000002	ftp://ftp.ebi.ac.uk/pub/databases/spot/eQTL/sumstats/QTS000002/QTD000022/QTD000022.cc.tsv.gz	ENSG00000182782.8_12_122701293_122703357	12	123278761	AT	A	chr12_123278761_AT_A	32	0.0837696	0.262754	-0.205305	0.182737	INDEL	350	382	NA	ENSG00000182782	ENSG00000182782	54.041	rs71085882
QTS000002	ftp://ftp.ebi.ac.uk/pub/databases/spot/eQTL/sumstats/QTS000002/QTD000022/QTD000022.cc.tsv.gz	ENSG00000182782.8_12_122701293_122703357	12	123278761	AT	A	chr12_123278761_AT_A	32	0.0837696	0.262754	-0.205305	0.182737	INDEL	350	382	NA	ENSG00000182782	ENSG00000182782	54.041	rs546691689
QTS000002	ftp://ftp.ebi.ac.uk/pub/databases/spot/eQTL/sumstats/QTS000002/QTD000022/QTD000022.cc.tsv.gz	ENSG00000182782.8_12_122701293_122703357	12	123278761	AT	A	chr12_123278761_AT_A	32	0.0837696	0.262754	-0.205305	0.182737	INDEL	350	382	NA	ENSG00000182782	ENSG00000182782	54.041	rs398021462
QTS000002	ftp://ftp.ebi.ac.uk/pub/databases/spot/eQTL/sumstats/QTS000002/QTD000022/QTD000022.cc.tsv.gz	ENSG00000183955.14_12_123407569_123408507	12	123278761	A	AT	chr12_123278761_A_AT	20	0.052356	0.126181	0.262256	0.17067	INDEL	20	382	NA	ENSG00000183955	ENSG00000183955	28.384	rs1457377319
QTS000002	ftp://ftp.ebi.ac.uk/pub/databases/spot/eQTL/sumstats/QTS000002/QTD000022/QTD000022.cc.tsv.gz	ENSG00000183955.14_12_123407569_123408507	12	123278761	A	ATTTTTTTTT	chr12_123278761_A_ATTTTTTTTT	11	0.0287958	0.973867	0.00773145	0.235675	INDEL	11	382	NA	ENSG00000183955	ENSG00000183955	28.384	rs1457377319
QTS000002	ftp://ftp.ebi.ac.uk/pub/databases/spot/eQTL/sumstats/QTS000002/QTD000022/QTD000022.cc.tsv.gz	ENSG00000183955.14_12_123407569_123408507	12	123278761	A	ATTTTTTTTT	chr12_123278761_A_ATTTTTTTTT	11	0.0287958	0.973867	0.00773145	0.235675	INDEL	11	382	NA	ENSG00000183955	ENSG00000183955	28.384	rs756592509
QTS000002	ftp://ftp.ebi.ac.uk/pub/databases/spot/eQTL/sumstats/QTS000002/QTD000022/QTD000022.cc.tsv.gz	ENSG00000183955.14_12_123407569_123408507	12	123278761	AT	A	chr12_123278761_AT_A	32	0.0837696	0.225345	-0.170201	0.139887	INDEL	350	382	NA	ENSG00000183955	ENSG00000183955	28.384	rs71085882
QTS000002	ftp://ftp.ebi.ac.uk/pub/databases/spot/eQTL/sumstats/QTS000002/QTD000022/QTD000022.cc.tsv.gz	ENSG00000183955.14_12_123407569_123408507	12	123278761	AT	A	chr12_123278761_AT_A	32	0.0837696	0.225345	-0.170201	0.139887	INDEL	350	382	NA	ENSG00000183955	ENSG00000183955	28.384	rs546691689
QTS000002	ftp://ftp.ebi.ac.uk/pub/databases/spot/eQTL/sumstats/QTS000002/QTD000022/QTD000022.cc.tsv.gz	ENSG00000183955.14_12_123407569_123408507	12	123278761	AT	A	chr12_123278761_AT_A	32	0.0837696	0.225345	-0.170201	0.139887	INDEL	350	382	NA	ENSG00000183955	ENSG00000183955	28.384	rs398021462
QTS000002	ftp://ftp.ebi.ac.uk/pub/databases/spot/eQTL/sumstats/QTS000002/QTD000022/QTD000022.cc.tsv.gz	ENSG00000183955.14_12_123408508_123409353	12	123278761	A	AT	chr12_123278761_A_AT	20	0.052356	3.17982e-05	0.644862	0.15099	INDEL	20	382	NA	ENSG00000183955	ENSG00000183955	28.384	rs1457377319
QTS000002	ftp://ftp.ebi.ac.uk/pub/databases/spot/eQTL/sumstats/QTS000002/QTD000022/QTD000022.cc.tsv.gz	ENSG00000183955.14_12_123408508_123409353	12	123278761	A	ATTTTTTTTT	chr12_123278761_A_ATTTTTTTTT	11	0.0287958	0.0087614	0.565595	0.213364	INDEL	11	382	NA	ENSG00000183955	ENSG00000183955	28.384	rs1457377319
QTS000002	ftp://ftp.ebi.ac.uk/pub/databases/spot/eQTL/sumstats/QTS000002/QTD000022/QTD000022.cc.tsv.gz	ENSG00000183955.14_12_123408508_123409353	12	123278761	A	ATTTTTTTTT	chr12_123278761_A_ATTTTTTTTT	11	0.0287958	0.0087614	0.565595	0.213364	INDEL	11	382	NA	ENSG00000183955	ENSG00000183955	28.384	rs756592509
QTS000002	ftp://ftp.ebi.ac.uk/pub/databases/spot/eQTL/sumstats/QTS000002/QTD000022/QTD000022.cc.tsv.gz	ENSG00000183955.14_12_123408508_123409353	12	123278761	AT	A	chr12_123278761_AT_A	32	0.0837696	2.62513e-07	-0.644178	0.120256	INDEL	350	382	NA	ENSG00000183955	ENSG00000183955	28.384	rs71085882
QTS000002	ftp://ftp.ebi.ac.uk/pub/databases/spot/eQTL/sumstats/QTS000002/QTD000022/QTD000022.cc.tsv.gz	ENSG00000183955.14_12_123408508_123409353	12	123278761	AT	A	chr12_123278761_AT_A	32	0.0837696	2.62513e-07	-0.644178	0.120256	INDEL	350	382	NA	ENSG00000183955	ENSG00000183955	28.384	rs546691689
QTS000002	ftp://ftp.ebi.ac.uk/pub/databases/spot/eQTL/sumstats/QTS000002/QTD000022/QTD000022.cc.tsv.gz	ENSG00000183955.14_12_123408508_123409353	12	123278761	AT	A	chr12_123278761_AT_A	32	0.0837696	2.62513e-07	-0.644178	0.120256	INDEL	350	382	NA	ENSG00000183955	ENSG00000183955	28.384	rs398021462
QTS000002	ftp://ftp.ebi.ac.uk/pub/databases/spot/eQTL/sumstats/QTS000002/QTD000022/QTD000022.cc.tsv.gz	ENSG00000184209.15_12_123471092_123473154	12	123278761	A	AT	chr12_123278761_A_AT	20	0.052356	0.238224	-0.276301	0.233469	INDEL	20	382	NA	ENSG00000184209	ENSG00000184209	14.74	rs1457377319
QTS000002	ftp://ftp.ebi.ac.uk/pub/databases/spot/eQTL/sumstats/QTS000002/QTD000022/QTD000022.cc.tsv.gz	ENSG00000184209.15_12_123471092_123473154	12	123278761	A	ATTTTTTTTT	chr12_123278761_A_ATTTTTTTTT	11	0.0287958	0.965622	-0.0138774	0.321523	INDEL	11	382	NA	ENSG00000184209	ENSG00000184209	14.74	rs1457377319
QTS000002	ftp://ftp.ebi.ac.uk/pub/databases/spot/eQTL/sumstats/QTS000002/QTD000022/QTD000022.cc.tsv.gz	ENSG00000184209.15_12_123471092_123473154	12	123278761	A	ATTTTTTTTT	chr12_123278761_A_ATTTTTTTTT	11	0.0287958	0.965622	-0.0138774	0.321523	INDEL	11	382	NA	ENSG00000184209	ENSG00000184209	14.74	rs756592509
QTS000002	ftp://ftp.ebi.ac.uk/pub/databases/spot/eQTL/sumstats/QTS000002/QTD000022/QTD000022.cc.tsv.gz	ENSG00000184209.15_12_123471092_123473154	12	123278761	AT	A	chr12_123278761_AT_A	32	0.0837696	0.224521	0.232611	0.19084	INDEL	350	382	NA	ENSG00000184209	ENSG00000184209	14.74	rs71085882
QTS000002	ftp://ftp.ebi.ac.uk/pub/databases/spot/eQTL/sumstats/QTS000002/QTD000022/QTD000022.cc.tsv.gz	ENSG00000184209.15_12_123471092_123473154	12	123278761	AT	A	chr12_123278761_AT_A	32	0.0837696	0.224521	0.232611	0.19084	INDEL	350	382	NA	ENSG00000184209	ENSG00000184209	14.74	rs546691689
QTS000002	ftp://ftp.ebi.ac.uk/pub/databases/spot/eQTL/sumstats/QTS000002/QTD000022/QTD000022.cc.tsv.gz	ENSG00000184209.15_12_123471092_123473154	12	123278761	AT	A	chr12_123278761_AT_A	32	0.0837696	0.224521	0.232611	0.19084	INDEL	350	382	NA	ENSG00000184209	ENSG00000184209	14.74	rs398021462
QTS000002	ftp://ftp.ebi.ac.uk/pub/databases/spot/eQTL/sumstats/QTS000002/QTD000022/QTD000022.cc.tsv.gz	ENSG00000185344.15_12_123758688_123761755	12	123278761	A	AT	chr12_123278761_A_AT	20	0.052356	0.408891	0.163606	0.197634	INDEL	20	382	NA	ENSG00000185344	ENSG00000185344	12.529	rs1457377319
QTS000002	ftp://ftp.ebi.ac.uk/pub/databases/spot/eQTL/sumstats/QTS000002/QTD000022/QTD000022.cc.tsv.gz	ENSG00000185344.15_12_123758688_123761755	12	123278761	A	ATTTTTTTTT	chr12_123278761_A_ATTTTTTTTT	11	0.0287958	0.0667968	-0.496227	0.269037	INDEL	11	382	NA	ENSG00000185344	ENSG00000185344	12.529	rs1457377319
QTS000002	ftp://ftp.ebi.ac.uk/pub/databases/spot/eQTL/sumstats/QTS000002/QTD000022/QTD000022.cc.tsv.gz	ENSG00000185344.15_12_123758688_123761755	12	123278761	A	ATTTTTTTTT	chr12_123278761_A_ATTTTTTTTT	11	0.0287958	0.0667968	-0.496227	0.269037	INDEL	11	382	NA	ENSG00000185344	ENSG00000185344	12.529	rs756592509
QTS000002	ftp://ftp.ebi.ac.uk/pub/databases/spot/eQTL/sumstats/QTS000002/QTD000022/QTD000022.cc.tsv.gz	ENSG00000185344.15_12_123758688_123761755	12	123278761	AT	A	chr12_123278761_AT_A	32	0.0837696	0.813467	0.0382528	0.161875	INDEL	350	382	NA	ENSG00000185344	ENSG00000185344	12.529	rs71085882
QTS000002	ftp://ftp.ebi.ac.uk/pub/databases/spot/eQTL/sumstats/QTS000002/QTD000022/QTD000022.cc.tsv.gz	ENSG00000185344.15_12_123758688_123761755	12	123278761	AT	A	chr12_123278761_AT_A	32	0.0837696	0.813467	0.0382528	0.161875	INDEL	350	382	NA	ENSG00000185344	ENSG00000185344	12.529	rs546691689
QTS000002	ftp://ftp.ebi.ac.uk/pub/databases/spot/eQTL/sumstats/QTS000002/QTD000022/QTD000022.cc.tsv.gz	ENSG00000185344.15_12_123758688_123761755	12	123278761	AT	A	chr12_123278761_AT_A	32	0.0837696	0.813467	0.0382528	0.161875	INDEL	350	382	NA	ENSG00000185344	ENSG00000185344	12.529	rs398021462
QTS000002	ftp://ftp.ebi.ac.uk/pub/databases/spot/eQTL/sumstats/QTS000002/QTD000022/QTD000022.cc.tsv.gz	ENSG00000111328.7_12_123265196_123265322	12	123278792	G	A	chr12_123278792_G_A	20	0.052356	0.0563364	0.428926	0.223272	SNP	20	382	NA	ENSG00000111328	ENSG00000111328	20.832	rs10846498
QTS000002	ftp://ftp.ebi.ac.uk/pub/databases/spot/eQTL/sumstats/QTS000002/QTD000022/QTD000022.cc.tsv.gz	ENSG00000111364.16_12_123602128_123602129	12	123278792	G	A	chr12_123278792_G_A	20	0.052356	0.995022	-0.000561323	0.0898343	SNP	20	382	NA	ENSG00000111364	ENSG00000111364	22.615	rs10846498
QTS000002	ftp://ftp.ebi.ac.uk/pub/databases/spot/eQTL/sumstats/QTS000002/QTD000022/QTD000022.cc.tsv.gz	ENSG00000111364.16_12_123620423_123620943	12	123278792	G	A	chr12_123278792_G_A	20	0.052356	0.387182	-0.174955	0.201819	SNP	20	382	NA	ENSG00000111364	ENSG00000111364	22.615	rs10846498
QTS000002	ftp://ftp.ebi.ac.uk/pub/databases/spot/eQTL/sumstats/QTS000002/QTD000022/QTD000022.cc.tsv.gz	ENSG00000130921.9_12_123255034_123256585	12	123278792	G	A	chr12_123278792_G_A	20	0.052356	0.337884	-0.176867	0.18405	SNP	20	382	NA	ENSG00000130921	ENSG00000130921	2.936	rs10846498
QTS000002	ftp://ftp.ebi.ac.uk/pub/databases/spot/eQTL/sumstats/QTS000002/QTD000022/QTD000022.cc.tsv.gz	ENSG00000182782.8_12_122701293_122703357	12	123278792	G	A	chr12_123278792_G_A	20	0.052356	0.588241	0.118148	0.217831	SNP	20	382	NA	ENSG00000182782	ENSG00000182782	54.041	rs10846498
QTS000002	ftp://ftp.ebi.ac.uk/pub/databases/spot/eQTL/sumstats/QTS000002/QTD000022/QTD000022.cc.tsv.gz	ENSG00000183955.14_12_123407569_123408507	12	123278792	G	A	chr12_123278792_G_A	20	0.052356	0.139386	0.246413	0.165958	SNP	20	382	NA	ENSG00000183955	ENSG00000183955	28.384	rs10846498
QTS000002	ftp://ftp.ebi.ac.uk/pub/databases/spot/eQTL/sumstats/QTS000002/QTD000022/QTD000022.cc.tsv.gz	ENSG00000183955.14_12_123408508_123409353	12	123278792	G	A	chr12_123278792_G_A	20	0.052356	2.90177e-05	0.629767	0.146683	SNP	20	382	NA	ENSG00000183955	ENSG00000183955	28.384	rs10846498
QTS000002	ftp://ftp.ebi.ac.uk/pub/databases/spot/eQTL/sumstats/QTS000002/QTD000022/QTD000022.cc.tsv.gz	ENSG00000184209.15_12_123471092_123473154	12	123278792	G	A	chr12_123278792_G_A	20	0.052356	0.252521	-0.260571	0.226976	SNP	20	382	NA	ENSG00000184209	ENSG00000184209	14.74	rs10846498
QTS000002	ftp://ftp.ebi.ac.uk/pub/databases/spot/eQTL/sumstats/QTS000002/QTD000022/QTD000022.cc.tsv.gz	ENSG00000185344.15_12_123758688_123761755	12	123278792	G	A	chr12_123278792_G_A	20	0.052356	0.390142	0.165459	0.192061	SNP	20	382	NA	ENSG00000185344	ENSG00000185344	12.529	rs10846498
QTS000002	ftp://ftp.ebi.ac.uk/pub/databases/spot/eQTL/sumstats/QTS000002/QTD000022/QTD000022.cc.tsv.gz	ENSG00000111328.7_12_123265196_123265322	12	123278806	C	CT	chr12_123278806_C_CT	8	0.0209424	0.0487966	0.694657	0.350108	INDEL	8	382	NA	ENSG00000111328	ENSG00000111328	20.832	rs748790134
QTS000002	ftp://ftp.ebi.ac.uk/pub/databases/spot/eQTL/sumstats/QTS000002/QTD000022/QTD000022.cc.tsv.gz	ENSG00000111328.7_12_123265196_123265322	12	123278806	C	CT	chr12_123278806_C_CT	8	0.0209424	0.0487966	0.694657	0.350108	INDEL	8	382	NA	ENSG00000111328	ENSG00000111328	20.832	rs112368557
QTS000002	ftp://ftp.ebi.ac.uk/pub/databases/spot/eQTL/sumstats/QTS000002/QTD000022/QTD000022.cc.tsv.gz	ENSG00000111364.16_12_123602128_123602129	12	123278806	C	CT	chr12_123278806_C_CT	8	0.0209424	0.586315	-0.0767868	0.140845	INDEL	8	382	NA	ENSG00000111364	ENSG00000111364	22.615	rs748790134
QTS000002	ftp://ftp.ebi.ac.uk/pub/databases/spot/eQTL/sumstats/QTS000002/QTD000022/QTD000022.cc.tsv.gz	ENSG00000111364.16_12_123602128_123602129	12	123278806	C	CT	chr12_123278806_C_CT	8	0.0209424	0.586315	-0.0767868	0.140845	INDEL	8	382	NA	ENSG00000111364	ENSG00000111364	22.615	rs112368557
QTS000002	ftp://ftp.ebi.ac.uk/pub/databases/spot/eQTL/sumstats/QTS000002/QTD000022/QTD000022.cc.tsv.gz	ENSG00000111364.16_12_123620423_123620943	12	123278806	C	CT	chr12_123278806_C_CT	8	0.0209424	0.696492	-0.123938	0.317222	INDEL	8	382	NA	ENSG00000111364	ENSG00000111364	22.615	rs748790134
QTS000002	ftp://ftp.ebi.ac.uk/pub/databases/spot/eQTL/sumstats/QTS000002/QTD000022/QTD000022.cc.tsv.gz	ENSG00000111364.16_12_123620423_123620943	12	123278806	C	CT	chr12_123278806_C_CT	8	0.0209424	0.696492	-0.123938	0.317222	INDEL	8	382	NA	ENSG00000111364	ENSG00000111364	22.615	rs112368557
QTS000002	ftp://ftp.ebi.ac.uk/pub/databases/spot/eQTL/sumstats/QTS000002/QTD000022/QTD000022.cc.tsv.gz	ENSG00000130921.9_12_123255034_123256585	12	123278806	C	CT	chr12_123278806_C_CT	8	0.0209424	0.20436	-0.367196	0.288233	INDEL	8	382	NA	ENSG00000130921	ENSG00000130921	2.936	rs748790134
QTS000002	ftp://ftp.ebi.ac.uk/pub/databases/spot/eQTL/sumstats/QTS000002/QTD000022/QTD000022.cc.tsv.gz	ENSG00000130921.9_12_123255034_123256585	12	123278806	C	CT	chr12_123278806_C_CT	8	0.0209424	0.20436	-0.367196	0.288233	INDEL	8	382	NA	ENSG00000130921	ENSG00000130921	2.936	rs112368557
QTS000002	ftp://ftp.ebi.ac.uk/pub/databases/spot/eQTL/sumstats/QTS000002/QTD000022/QTD000022.cc.tsv.gz	ENSG00000182782.8_12_122701293_122703357	12	123278806	C	CT	chr12_123278806_C_CT	8	0.0209424	0.366057	0.309294	0.3413	INDEL	8	382	NA	ENSG00000182782	ENSG00000182782	54.041	rs748790134
QTS000002	ftp://ftp.ebi.ac.uk/pub/databases/spot/eQTL/sumstats/QTS000002/QTD000022/QTD000022.cc.tsv.gz	ENSG00000182782.8_12_122701293_122703357	12	123278806	C	CT	chr12_123278806_C_CT	8	0.0209424	0.366057	0.309294	0.3413	INDEL	8	382	NA	ENSG00000182782	ENSG00000182782	54.041	rs112368557
QTS000002	ftp://ftp.ebi.ac.uk/pub/databases/spot/eQTL/sumstats/QTS000002/QTD000022/QTD000022.cc.tsv.gz	ENSG00000183955.14_12_123407569_123408507	12	123278806	C	CT	chr12_123278806_C_CT	8	0.0209424	0.129206	0.396837	0.260326	INDEL	8	382	NA	ENSG00000183955	ENSG00000183955	28.384	rs748790134
QTS000002	ftp://ftp.ebi.ac.uk/pub/databases/spot/eQTL/sumstats/QTS000002/QTD000022/QTD000022.cc.tsv.gz	ENSG00000183955.14_12_123407569_123408507	12	123278806	C	CT	chr12_123278806_C_CT	8	0.0209424	0.129206	0.396837	0.260326	INDEL	8	382	NA	ENSG00000183955	ENSG00000183955	28.384	rs112368557
QTS000002	ftp://ftp.ebi.ac.uk/pub/databases/spot/eQTL/sumstats/QTS000002/QTD000022/QTD000022.cc.tsv.gz	ENSG00000183955.14_12_123408508_123409353	12	123278806	C	CT	chr12_123278806_C_CT	8	0.0209424	5.69694e-05	0.953035	0.231009	INDEL	8	382	NA	ENSG00000183955	ENSG00000183955	28.384	rs748790134
QTS000002	ftp://ftp.ebi.ac.uk/pub/databases/spot/eQTL/sumstats/QTS000002/QTD000022/QTD000022.cc.tsv.gz	ENSG00000183955.14_12_123408508_123409353	12	123278806	C	CT	chr12_123278806_C_CT	8	0.0209424	5.69694e-05	0.953035	0.231009	INDEL	8	382	NA	ENSG00000183955	ENSG00000183955	28.384	rs112368557
QTS000002	ftp://ftp.ebi.ac.uk/pub/databases/spot/eQTL/sumstats/QTS000002/QTD000022/QTD000022.cc.tsv.gz	ENSG00000184209.15_12_123471092_123473154	12	123278806	C	CT	chr12_123278806_C_CT	8	0.0209424	0.309866	-0.363015	0.356441	INDEL	8	382	NA	ENSG00000184209	ENSG00000184209	14.74	rs748790134
QTS000002	ftp://ftp.ebi.ac.uk/pub/databases/spot/eQTL/sumstats/QTS000002/QTD000022/QTD000022.cc.tsv.gz	ENSG00000184209.15_12_123471092_123473154	12	123278806	C	CT	chr12_123278806_C_CT	8	0.0209424	0.309866	-0.363015	0.356441	INDEL	8	382	NA	ENSG00000184209	ENSG00000184209	14.74	rs112368557
QTS000002	ftp://ftp.ebi.ac.uk/pub/databases/spot/eQTL/sumstats/QTS000002/QTD000022/QTD000022.cc.tsv.gz	ENSG00000185344.15_12_123758688_123761755	12	123278806	C	CT	chr12_123278806_C_CT	8	0.0209424	0.271127	0.33225	0.300968	INDEL	8	382	NA	ENSG00000185344	ENSG00000185344	12.529	rs748790134
QTS000002	ftp://ftp.ebi.ac.uk/pub/databases/spot/eQTL/sumstats/QTS000002/QTD000022/QTD000022.cc.tsv.gz	ENSG00000185344.15_12_123758688_123761755	12	123278806	C	CT	chr12_123278806_C_CT	8	0.0209424	0.271127	0.33225	0.300968	INDEL	8	382	NA	ENSG00000185344	ENSG00000185344	12.529	rs112368557
QTS000002	ftp://ftp.ebi.ac.uk/pub/databases/spot/eQTL/sumstats/QTS000002/QTD000022/QTD000022.cc.tsv.gz	ENSG00000111328.7_12_123265196_123265322	12	123278838	A	G	chr12_123278838_A_G	20	0.052356	0.0563408	0.428915	0.22327	SNP	20	382	NA	ENSG00000111328	ENSG00000111328	20.832	rs10846499
QTS000002	ftp://ftp.ebi.ac.uk/pub/databases/spot/eQTL/sumstats/QTS000002/QTD000022/QTD000022.cc.tsv.gz	ENSG00000111364.16_12_123602128_123602129	12	123278838	A	G	chr12_123278838_A_G	20	0.052356	0.994342	-0.000637949	0.0898336	SNP	20	382	NA	ENSG00000111364	ENSG00000111364	22.615	rs10846499
QTS000002	ftp://ftp.ebi.ac.uk/pub/databases/spot/eQTL/sumstats/QTS000002/QTD000022/QTD000022.cc.tsv.gz	ENSG00000111364.16_12_123620423_123620943	12	123278838	A	G	chr12_123278838_A_G	20	0.052356	0.387337	-0.174897	0.201818	SNP	20	382	NA	ENSG00000111364	ENSG00000111364	22.615	rs10846499
QTS000002	ftp://ftp.ebi.ac.uk/pub/databases/spot/eQTL/sumstats/QTS000002/QTD000022/QTD000022.cc.tsv.gz	ENSG00000130921.9_12_123255034_123256585	12	123278838	A	G	chr12_123278838_A_G	20	0.052356	0.338775	-0.176541	0.184051	SNP	20	382	NA	ENSG00000130921	ENSG00000130921	2.936	rs10846499
QTS000002	ftp://ftp.ebi.ac.uk/pub/databases/spot/eQTL/sumstats/QTS000002/QTD000022/QTD000022.cc.tsv.gz	ENSG00000182782.8_12_122701293_122703357	12	123278838	A	G	chr12_123278838_A_G	20	0.052356	0.587563	0.118361	0.217829	SNP	20	382	NA	ENSG00000182782	ENSG00000182782	54.041	rs10846499
QTS000002	ftp://ftp.ebi.ac.uk/pub/databases/spot/eQTL/sumstats/QTS000002/QTD000022/QTD000022.cc.tsv.gz	ENSG00000183955.14_12_123407569_123408507	12	123278838	A	G	chr12_123278838_A_G	20	0.052356	0.139306	0.246461	0.165956	SNP	20	382	NA	ENSG00000183955	ENSG00000183955	28.384	rs10846499
QTS000002	ftp://ftp.ebi.ac.uk/pub/databases/spot/eQTL/sumstats/QTS000002/QTD000022/QTD000022.cc.tsv.gz	ENSG00000183955.14_12_123408508_123409353	12	123278838	A	G	chr12_123278838_A_G	20	0.052356	2.9016e-05	0.629765	0.146682	SNP	20	382	NA	ENSG00000183955	ENSG00000183955	28.384	rs10846499
QTS000002	ftp://ftp.ebi.ac.uk/pub/databases/spot/eQTL/sumstats/QTS000002/QTD000022/QTD000022.cc.tsv.gz	ENSG00000184209.15_12_123471092_123473154	12	123278838	A	G	chr12_123278838_A_G	20	0.052356	0.251683	-0.261028	0.226971	SNP	20	382	NA	ENSG00000184209	ENSG00000184209	14.74	rs10846499
QTS000002	ftp://ftp.ebi.ac.uk/pub/databases/spot/eQTL/sumstats/QTS000002/QTD000022/QTD000022.cc.tsv.gz	ENSG00000185344.15_12_123758688_123761755	12	123278838	A	G	chr12_123278838_A_G	20	0.052356	0.390892	0.165196	0.192061	SNP	20	382	NA	ENSG00000185344	ENSG00000185344	12.529	rs10846499
QTS000002	ftp://ftp.ebi.ac.uk/pub/databases/spot/eQTL/sumstats/QTS000002/QTD000022/QTD000022.cc.tsv.gz	ENSG00000111328.7_12_123265196_123265322	12	123278952	C	T	chr12_123278952_C_T	20	0.052356	0.0563083	0.429094	0.223334	SNP	20	382	NA	ENSG00000111328	ENSG00000111328	20.832	rs10846500
QTS000002	ftp://ftp.ebi.ac.uk/pub/databases/spot/eQTL/sumstats/QTS000002/QTD000022/QTD000022.cc.tsv.gz	ENSG00000111364.16_12_123602128_123602129	12	123278952	C	T	chr12_123278952_C_T	20	0.052356	0.99516	-0.000545926	0.0898595	SNP	20	382	NA	ENSG00000111364	ENSG00000111364	22.615	rs10846500
QTS000002	ftp://ftp.ebi.ac.uk/pub/databases/spot/eQTL/sumstats/QTS000002/QTD000022/QTD000022.cc.tsv.gz	ENSG00000111364.16_12_123620423_123620943	12	123278952	C	T	chr12_123278952_C_T	20	0.052356	0.387127	-0.175024	0.201875	SNP	20	382	NA	ENSG00000111364	ENSG00000111364	22.615	rs10846500
QTS000002	ftp://ftp.ebi.ac.uk/pub/databases/spot/eQTL/sumstats/QTS000002/QTD000022/QTD000022.cc.tsv.gz	ENSG00000130921.9_12_123255034_123256585	12	123278952	C	T	chr12_123278952_C_T	20	0.052356	0.337574	-0.17703	0.184101	SNP	20	382	NA	ENSG00000130921	ENSG00000130921	2.936	rs10846500
QTS000002	ftp://ftp.ebi.ac.uk/pub/databases/spot/eQTL/sumstats/QTS000002/QTD000022/QTD000022.cc.tsv.gz	ENSG00000182782.8_12_122701293_122703357	12	123278952	C	T	chr12_123278952_C_T	20	0.052356	0.588952	0.117956	0.217893	SNP	20	382	NA	ENSG00000182782	ENSG00000182782	54.041	rs10846500
QTS000002	ftp://ftp.ebi.ac.uk/pub/databases/spot/eQTL/sumstats/QTS000002/QTD000022/QTD000022.cc.tsv.gz	ENSG00000183955.14_12_123407569_123408507	12	123278952	C	T	chr12_123278952_C_T	20	0.052356	0.140182	0.245991	0.166008	SNP	20	382	NA	ENSG00000183955	ENSG00000183955	28.384	rs10846500
QTS000002	ftp://ftp.ebi.ac.uk/pub/databases/spot/eQTL/sumstats/QTS000002/QTD000022/QTD000022.cc.tsv.gz	ENSG00000183955.14_12_123408508_123409353	12	123278952	C	T	chr12_123278952_C_T	20	0.052356	2.9005e-05	0.629958	0.146724	SNP	20	382	NA	ENSG00000183955	ENSG00000183955	28.384	rs10846500
QTS000002	ftp://ftp.ebi.ac.uk/pub/databases/spot/eQTL/sumstats/QTS000002/QTD000022/QTD000022.cc.tsv.gz	ENSG00000184209.15_12_123471092_123473154	12	123278952	C	T	chr12_123278952_C_T	20	0.052356	0.253101	-0.260327	0.227041	SNP	20	382	NA	ENSG00000184209	ENSG00000184209	14.74	rs10846500
QTS000002	ftp://ftp.ebi.ac.uk/pub/databases/spot/eQTL/sumstats/QTS000002/QTD000022/QTD000022.cc.tsv.gz	ENSG00000185344.15_12_123758688_123761755	12	123278952	C	T	chr12_123278952_C_T	20	0.052356	0.390541	0.165366	0.192116	SNP	20	382	NA	ENSG00000185344	ENSG00000185344	12.529	rs10846500
QTS000002	ftp://ftp.ebi.ac.uk/pub/databases/spot/eQTL/sumstats/QTS000002/QTD000022/QTD000022.cc.tsv.gz	ENSG00000111328.7_12_123265196_123265322	12	123278986	G	A	chr12_123278986_G_A	31	0.0811518	6.48113e-06	0.824848	0.177368	SNP	31	382	NA	ENSG00000111328	ENSG00000111328	20.832	rs7488490
QTS000002	ftp://ftp.ebi.ac.uk/pub/databases/spot/eQTL/sumstats/QTS000002/QTD000022/QTD000022.cc.tsv.gz	ENSG00000111364.16_12_123602128_123602129	12	123278986	G	A	chr12_123278986_G_A	31	0.0811518	0.774857	-0.0214348	0.0748245	SNP	31	382	NA	ENSG00000111364	ENSG00000111364	22.615	rs7488490
QTS000002	ftp://ftp.ebi.ac.uk/pub/databases/spot/eQTL/sumstats/QTS000002/QTD000022/QTD000022.cc.tsv.gz	ENSG00000111364.16_12_123620423_123620943	12	123278986	G	A	chr12_123278986_G_A	31	0.0811518	0.897097	0.021822	0.168488	SNP	31	382	NA	ENSG00000111364	ENSG00000111364	22.615	rs7488490
QTS000002	ftp://ftp.ebi.ac.uk/pub/databases/spot/eQTL/sumstats/QTS000002/QTD000022/QTD000022.cc.tsv.gz	ENSG00000130921.9_12_123255034_123256585	12	123278986	G	A	chr12_123278986_G_A	31	0.0811518	0.0480222	-0.302706	0.152033	SNP	31	382	NA	ENSG00000130921	ENSG00000130921	2.936	rs7488490
QTS000002	ftp://ftp.ebi.ac.uk/pub/databases/spot/eQTL/sumstats/QTS000002/QTD000022/QTD000022.cc.tsv.gz	ENSG00000182782.8_12_122701293_122703357	12	123278986	G	A	chr12_123278986_G_A	31	0.0811518	0.228257	0.218696	0.180879	SNP	31	382	NA	ENSG00000182782	ENSG00000182782	54.041	rs7488490
QTS000002	ftp://ftp.ebi.ac.uk/pub/databases/spot/eQTL/sumstats/QTS000002/QTD000022/QTD000022.cc.tsv.gz	ENSG00000183955.14_12_123407569_123408507	12	123278986	G	A	chr12_123278986_G_A	31	0.0811518	0.213245	0.173031	0.138512	SNP	31	382	NA	ENSG00000183955	ENSG00000183955	28.384	rs7488490
QTS000002	ftp://ftp.ebi.ac.uk/pub/databases/spot/eQTL/sumstats/QTS000002/QTD000022/QTD000022.cc.tsv.gz	ENSG00000183955.14_12_123408508_123409353	12	123278986	G	A	chr12_123278986_G_A	31	0.0811518	1.96574e-07	0.64418	0.118911	SNP	31	382	NA	ENSG00000183955	ENSG00000183955	28.384	rs7488490
QTS000002	ftp://ftp.ebi.ac.uk/pub/databases/spot/eQTL/sumstats/QTS000002/QTD000022/QTD000022.cc.tsv.gz	ENSG00000184209.15_12_123471092_123473154	12	123278986	G	A	chr12_123278986_G_A	31	0.0811518	0.305041	-0.194662	0.189234	SNP	31	382	NA	ENSG00000184209	ENSG00000184209	14.74	rs7488490
QTS000002	ftp://ftp.ebi.ac.uk/pub/databases/spot/eQTL/sumstats/QTS000002/QTD000022/QTD000022.cc.tsv.gz	ENSG00000185344.15_12_123758688_123761755	12	123278986	G	A	chr12_123278986_G_A	31	0.0811518	0.686283	-0.0648413	0.160271	SNP	31	382	NA	ENSG00000185344	ENSG00000185344	12.529	rs7488490
QTS000002	ftp://ftp.ebi.ac.uk/pub/databases/spot/eQTL/sumstats/QTS000002/QTD000022/QTD000022.cc.tsv.gz	ENSG00000111328.7_12_123265196_123265322	12	123279026	T	C	chr12_123279026_T_C	11	0.0287958	5.30398e-06	1.31311	0.279578	SNP	11	382	NA	ENSG00000111328	ENSG00000111328	20.832	rs7486723
QTS000002	ftp://ftp.ebi.ac.uk/pub/databases/spot/eQTL/sumstats/QTS000002/QTD000022/QTD000022.cc.tsv.gz	ENSG00000111364.16_12_123602128_123602129	12	123279026	T	C	chr12_123279026_T_C	11	0.0287958	0.65688	-0.0525222	0.118032	SNP	11	382	NA	ENSG00000111364	ENSG00000111364	22.615	rs7486723
QTS000002	ftp://ftp.ebi.ac.uk/pub/databases/spot/eQTL/sumstats/QTS000002/QTD000022/QTD000022.cc.tsv.gz	ENSG00000111364.16_12_123620423_123620943	12	123279026	T	C	chr12_123279026_T_C	11	0.0287958	0.179193	0.356735	0.26452	SNP	11	382	NA	ENSG00000111364	ENSG00000111364	22.615	rs7486723
QTS000002	ftp://ftp.ebi.ac.uk/pub/databases/spot/eQTL/sumstats/QTS000002/QTD000022/QTD000022.cc.tsv.gz	ENSG00000130921.9_12_123255034_123256585	12	123279026	T	C	chr12_123279026_T_C	11	0.0287958	0.0637318	-0.448219	0.240228	SNP	11	382	NA	ENSG00000130921	ENSG00000130921	2.936	rs7486723
QTS000002	ftp://ftp.ebi.ac.uk/pub/databases/spot/eQTL/sumstats/QTS000002/QTD000022/QTD000022.cc.tsv.gz	ENSG00000182782.8_12_122701293_122703357	12	123279026	T	C	chr12_123279026_T_C	11	0.0287958	0.234995	0.340171	0.285457	SNP	11	382	NA	ENSG00000182782	ENSG00000182782	54.041	rs7486723
QTS000002	ftp://ftp.ebi.ac.uk/pub/databases/spot/eQTL/sumstats/QTS000002/QTD000022/QTD000022.cc.tsv.gz	ENSG00000183955.14_12_123407569_123408507	12	123279026	T	C	chr12_123279026_T_C	11	0.0287958	0.982022	0.0049541	0.219535	SNP	11	382	NA	ENSG00000183955	ENSG00000183955	28.384	rs7486723
QTS000002	ftp://ftp.ebi.ac.uk/pub/databases/spot/eQTL/sumstats/QTS000002/QTD000022/QTD000022.cc.tsv.gz	ENSG00000183955.14_12_123408508_123409353	12	123279026	T	C	chr12_123279026_T_C	11	0.0287958	0.010304	0.515861	0.198916	SNP	11	382	NA	ENSG00000183955	ENSG00000183955	28.384	rs7486723
QTS000002	ftp://ftp.ebi.ac.uk/pub/databases/spot/eQTL/sumstats/QTS000002/QTD000022/QTD000022.cc.tsv.gz	ENSG00000184209.15_12_123471092_123473154	12	123279026	T	C	chr12_123279026_T_C	11	0.0287958	0.909936	-0.0339272	0.299493	SNP	11	382	NA	ENSG00000184209	ENSG00000184209	14.74	rs7486723
QTS000002	ftp://ftp.ebi.ac.uk/pub/databases/spot/eQTL/sumstats/QTS000002/QTD000022/QTD000022.cc.tsv.gz	ENSG00000185344.15_12_123758688_123761755	12	123279026	T	C	chr12_123279026_T_C	11	0.0287958	0.0760381	-0.447527	0.250763	SNP	11	382	NA	ENSG00000185344	ENSG00000185344	12.529	rs7486723
QTS000002	ftp://ftp.ebi.ac.uk/pub/databases/spot/eQTL/sumstats/QTS000002/QTD000022/QTD000022.cc.tsv.gz	ENSG00000111328.7_12_123265196_123265322	12	123279116	AGTTTT	A	chr12_123279116_AGTTTT_A	31	0.0811518	6.32555e-06	0.827521	0.177728	INDEL	31	382	NA	ENSG00000111328	ENSG00000111328	20.832	rs138256370
QTS000002	ftp://ftp.ebi.ac.uk/pub/databases/spot/eQTL/sumstats/QTS000002/QTD000022/QTD000022.cc.tsv.gz	ENSG00000111328.7_12_123265196_123265322	12	123279116	AGTTTT	A	chr12_123279116_AGTTTT_A	31	0.0811518	6.32555e-06	0.827521	0.177728	INDEL	31	382	NA	ENSG00000111328	ENSG00000111328	20.832	rs869031993
QTS000002	ftp://ftp.ebi.ac.uk/pub/databases/spot/eQTL/sumstats/QTS000002/QTD000022/QTD000022.cc.tsv.gz	ENSG00000111364.16_12_123602128_123602129	12	123279116	AGTTTT	A	chr12_123279116_AGTTTT_A	31	0.0811518	0.771959	-0.0217653	0.0749857	INDEL	31	382	NA	ENSG00000111364	ENSG00000111364	22.615	rs138256370
QTS000002	ftp://ftp.ebi.ac.uk/pub/databases/spot/eQTL/sumstats/QTS000002/QTD000022/QTD000022.cc.tsv.gz	ENSG00000111364.16_12_123602128_123602129	12	123279116	AGTTTT	A	chr12_123279116_AGTTTT_A	31	0.0811518	0.771959	-0.0217653	0.0749857	INDEL	31	382	NA	ENSG00000111364	ENSG00000111364	22.615	rs869031993
QTS000002	ftp://ftp.ebi.ac.uk/pub/databases/spot/eQTL/sumstats/QTS000002/QTD000022/QTD000022.cc.tsv.gz	ENSG00000111364.16_12_123620423_123620943	12	123279116	AGTTTT	A	chr12_123279116_AGTTTT_A	31	0.0811518	0.89563	0.0221826	0.168852	INDEL	31	382	NA	ENSG00000111364	ENSG00000111364	22.615	rs138256370
QTS000002	ftp://ftp.ebi.ac.uk/pub/databases/spot/eQTL/sumstats/QTS000002/QTD000022/QTD000022.cc.tsv.gz	ENSG00000111364.16_12_123620423_123620943	12	123279116	AGTTTT	A	chr12_123279116_AGTTTT_A	31	0.0811518	0.89563	0.0221826	0.168852	INDEL	31	382	NA	ENSG00000111364	ENSG00000111364	22.615	rs869031993
QTS000002	ftp://ftp.ebi.ac.uk/pub/databases/spot/eQTL/sumstats/QTS000002/QTD000022/QTD000022.cc.tsv.gz	ENSG00000130921.9_12_123255034_123256585	12	123279116	AGTTTT	A	chr12_123279116_AGTTTT_A	31	0.0811518	0.0485644	-0.302636	0.15237	INDEL	31	382	NA	ENSG00000130921	ENSG00000130921	2.936	rs138256370
QTS000002	ftp://ftp.ebi.ac.uk/pub/databases/spot/eQTL/sumstats/QTS000002/QTD000022/QTD000022.cc.tsv.gz	ENSG00000130921.9_12_123255034_123256585	12	123279116	AGTTTT	A	chr12_123279116_AGTTTT_A	31	0.0811518	0.0485644	-0.302636	0.15237	INDEL	31	382	NA	ENSG00000130921	ENSG00000130921	2.936	rs869031993
QTS000002	ftp://ftp.ebi.ac.uk/pub/databases/spot/eQTL/sumstats/QTS000002/QTD000022/QTD000022.cc.tsv.gz	ENSG00000182782.8_12_122701293_122703357	12	123279116	AGTTTT	A	chr12_123279116_AGTTTT_A	31	0.0811518	0.227279	0.219628	0.181267	INDEL	31	382	NA	ENSG00000182782	ENSG00000182782	54.041	rs138256370
QTS000002	ftp://ftp.ebi.ac.uk/pub/databases/spot/eQTL/sumstats/QTS000002/QTD000022/QTD000022.cc.tsv.gz	ENSG00000182782.8_12_122701293_122703357	12	123279116	AGTTTT	A	chr12_123279116_AGTTTT_A	31	0.0811518	0.227279	0.219628	0.181267	INDEL	31	382	NA	ENSG00000182782	ENSG00000182782	54.041	rs869031993
QTS000002	ftp://ftp.ebi.ac.uk/pub/databases/spot/eQTL/sumstats/QTS000002/QTD000022/QTD000022.cc.tsv.gz	ENSG00000183955.14_12_123407569_123408507	12	123279116	AGTTTT	A	chr12_123279116_AGTTTT_A	31	0.0811518	0.213513	0.173304	0.138812	INDEL	31	382	NA	ENSG00000183955	ENSG00000183955	28.384	rs138256370
QTS000002	ftp://ftp.ebi.ac.uk/pub/databases/spot/eQTL/sumstats/QTS000002/QTD000022/QTD000022.cc.tsv.gz	ENSG00000183955.14_12_123407569_123408507	12	123279116	AGTTTT	A	chr12_123279116_AGTTTT_A	31	0.0811518	0.213513	0.173304	0.138812	INDEL	31	382	NA	ENSG00000183955	ENSG00000183955	28.384	rs869031993
QTS000002	ftp://ftp.ebi.ac.uk/pub/databases/spot/eQTL/sumstats/QTS000002/QTD000022/QTD000022.cc.tsv.gz	ENSG00000183955.14_12_123408508_123409353	12	123279116	AGTTTT	A	chr12_123279116_AGTTTT_A	31	0.0811518	1.92481e-07	0.646021	0.119154	INDEL	31	382	NA	ENSG00000183955	ENSG00000183955	28.384	rs138256370
QTS000002	ftp://ftp.ebi.ac.uk/pub/databases/spot/eQTL/sumstats/QTS000002/QTD000022/QTD000022.cc.tsv.gz	ENSG00000183955.14_12_123408508_123409353	12	123279116	AGTTTT	A	chr12_123279116_AGTTTT_A	31	0.0811518	1.92481e-07	0.646021	0.119154	INDEL	31	382	NA	ENSG00000183955	ENSG00000183955	28.384	rs869031993
QTS000002	ftp://ftp.ebi.ac.uk/pub/databases/spot/eQTL/sumstats/QTS000002/QTD000022/QTD000022.cc.tsv.gz	ENSG00000184209.15_12_123471092_123473154	12	123279116	AGTTTT	A	chr12_123279116_AGTTTT_A	31	0.0811518	0.302467	-0.196121	0.189637	INDEL	31	382	NA	ENSG00000184209	ENSG00000184209	14.74	rs138256370
QTS000002	ftp://ftp.ebi.ac.uk/pub/databases/spot/eQTL/sumstats/QTS000002/QTD000022/QTD000022.cc.tsv.gz	ENSG00000184209.15_12_123471092_123473154	12	123279116	AGTTTT	A	chr12_123279116_AGTTTT_A	31	0.0811518	0.302467	-0.196121	0.189637	INDEL	31	382	NA	ENSG00000184209	ENSG00000184209	14.74	rs869031993
QTS000002	ftp://ftp.ebi.ac.uk/pub/databases/spot/eQTL/sumstats/QTS000002/QTD000022/QTD000022.cc.tsv.gz	ENSG00000185344.15_12_123758688_123761755	12	123279116	AGTTTT	A	chr12_123279116_AGTTTT_A	31	0.0811518	0.688401	-0.0645185	0.160618	INDEL	31	382	NA	ENSG00000185344	ENSG00000185344	12.529	rs138256370
QTS000002	ftp://ftp.ebi.ac.uk/pub/databases/spot/eQTL/sumstats/QTS000002/QTD000022/QTD000022.cc.tsv.gz	ENSG00000185344.15_12_123758688_123761755	12	123279116	AGTTTT	A	chr12_123279116_AGTTTT_A	31	0.0811518	0.688401	-0.0645185	0.160618	INDEL	31	382	NA	ENSG00000185344	ENSG00000185344	12.529	rs869031993
QTS000002	ftp://ftp.ebi.ac.uk/pub/databases/spot/eQTL/sumstats/QTS000002/QTD000022/QTD000022.cc.tsv.gz	ENSG00000111328.7_12_123265196_123265322	12	123279536	C	T	chr12_123279536_C_T	20	0.052356	0.0563223	0.428971	0.223283	SNP	20	382	NA	ENSG00000111328	ENSG00000111328	20.832	rs10444447
QTS000002	ftp://ftp.ebi.ac.uk/pub/databases/spot/eQTL/sumstats/QTS000002/QTD000022/QTD000022.cc.tsv.gz	ENSG00000111364.16_12_123602128_123602129	12	123279536	C	T	chr12_123279536_C_T	20	0.052356	0.994912	-0.000573671	0.0898387	SNP	20	382	NA	ENSG00000111364	ENSG00000111364	22.615	rs10444447
QTS000002	ftp://ftp.ebi.ac.uk/pub/databases/spot/eQTL/sumstats/QTS000002/QTD000022/QTD000022.cc.tsv.gz	ENSG00000111364.16_12_123620423_123620943	12	123279536	C	T	chr12_123279536_C_T	20	0.052356	0.387178	-0.174965	0.201829	SNP	20	382	NA	ENSG00000111364	ENSG00000111364	22.615	rs10444447
QTS000002	ftp://ftp.ebi.ac.uk/pub/databases/spot/eQTL/sumstats/QTS000002/QTD000022/QTD000022.cc.tsv.gz	ENSG00000130921.9_12_123255034_123256585	12	123279536	C	T	chr12_123279536_C_T	20	0.052356	0.337988	-0.176838	0.18406	SNP	20	382	NA	ENSG00000130921	ENSG00000130921	2.936	rs10444447
QTS000002	ftp://ftp.ebi.ac.uk/pub/databases/spot/eQTL/sumstats/QTS000002/QTD000022/QTD000022.cc.tsv.gz	ENSG00000182782.8_12_122701293_122703357	12	123279536	C	T	chr12_123279536_C_T	20	0.052356	0.588263	0.118147	0.217842	SNP	20	382	NA	ENSG00000182782	ENSG00000182782	54.041	rs10444447
QTS000002	ftp://ftp.ebi.ac.uk/pub/databases/spot/eQTL/sumstats/QTS000002/QTD000022/QTD000022.cc.tsv.gz	ENSG00000183955.14_12_123407569_123408507	12	123279536	C	T	chr12_123279536_C_T	20	0.052356	0.139303	0.246477	0.165965	SNP	20	382	NA	ENSG00000183955	ENSG00000183955	28.384	rs10444447
QTS000002	ftp://ftp.ebi.ac.uk/pub/databases/spot/eQTL/sumstats/QTS000002/QTD000022/QTD000022.cc.tsv.gz	ENSG00000183955.14_12_123408508_123409353	12	123279536	C	T	chr12_123279536_C_T	20	0.052356	2.90156e-05	0.629801	0.14669	SNP	20	382	NA	ENSG00000183955	ENSG00000183955	28.384	rs10444447
QTS000002	ftp://ftp.ebi.ac.uk/pub/databases/spot/eQTL/sumstats/QTS000002/QTD000022/QTD000022.cc.tsv.gz	ENSG00000184209.15_12_123471092_123473154	12	123279536	C	T	chr12_123279536_C_T	20	0.052356	0.252534	-0.260577	0.226987	SNP	20	382	NA	ENSG00000184209	ENSG00000184209	14.74	rs10444447
QTS000002	ftp://ftp.ebi.ac.uk/pub/databases/spot/eQTL/sumstats/QTS000002/QTD000022/QTD000022.cc.tsv.gz	ENSG00000185344.15_12_123758688_123761755	12	123279536	C	T	chr12_123279536_C_T	20	0.052356	0.390199	0.165447	0.192071	SNP	20	382	NA	ENSG00000185344	ENSG00000185344	12.529	rs10444447
QTS000002	ftp://ftp.ebi.ac.uk/pub/databases/spot/eQTL/sumstats/QTS000002/QTD000022/QTD000022.cc.tsv.gz	ENSG00000111328.7_12_123265196_123265322	12	123279622	A	G	chr12_123279622_A_G	20	0.052356	0.0563139	0.429075	0.223329	SNP	20	382	NA	ENSG00000111328	ENSG00000111328	20.832	rs10444448
QTS000002	ftp://ftp.ebi.ac.uk/pub/databases/spot/eQTL/sumstats/QTS000002/QTD000022/QTD000022.cc.tsv.gz	ENSG00000111364.16_12_123602128_123602129	12	123279622	A	G	chr12_123279622_A_G	20	0.052356	0.995077	-0.000555196	0.0898574	SNP	20	382	NA	ENSG00000111364	ENSG00000111364	22.615	rs10444448
QTS000002	ftp://ftp.ebi.ac.uk/pub/databases/spot/eQTL/sumstats/QTS000002/QTD000022/QTD000022.cc.tsv.gz	ENSG00000111364.16_12_123620423_123620943	12	123279622	A	G	chr12_123279622_A_G	20	0.052356	0.387292	-0.174959	0.201871	SNP	20	382	NA	ENSG00000111364	ENSG00000111364	22.615	rs10444448
QTS000002	ftp://ftp.ebi.ac.uk/pub/databases/spot/eQTL/sumstats/QTS000002/QTD000022/QTD000022.cc.tsv.gz	ENSG00000130921.9_12_123255034_123256585	12	123279622	A	G	chr12_123279622_A_G	20	0.052356	0.337102	-0.177199	0.184096	SNP	20	382	NA	ENSG00000130921	ENSG00000130921	2.936	rs10444448
QTS000002	ftp://ftp.ebi.ac.uk/pub/databases/spot/eQTL/sumstats/QTS000002/QTD000022/QTD000022.cc.tsv.gz	ENSG00000182782.8_12_122701293_122703357	12	123279622	A	G	chr12_123279622_A_G	20	0.052356	0.587212	0.118504	0.217886	SNP	20	382	NA	ENSG00000182782	ENSG00000182782	54.041	rs10444448
QTS000002	ftp://ftp.ebi.ac.uk/pub/databases/spot/eQTL/sumstats/QTS000002/QTD000022/QTD000022.cc.tsv.gz	ENSG00000183955.14_12_123407569_123408507	12	123279622	A	G	chr12_123279622_A_G	20	0.052356	0.139314	0.246521	0.166	SNP	20	382	NA	ENSG00000183955	ENSG00000183955	28.384	rs10444448
QTS000002	ftp://ftp.ebi.ac.uk/pub/databases/spot/eQTL/sumstats/QTS000002/QTD000022/QTD000022.cc.tsv.gz	ENSG00000183955.14_12_123408508_123409353	12	123279622	A	G	chr12_123279622_A_G	20	0.052356	2.90075e-05	0.629941	0.14672	SNP	20	382	NA	ENSG00000183955	ENSG00000183955	28.384	rs10444448
QTS000002	ftp://ftp.ebi.ac.uk/pub/databases/spot/eQTL/sumstats/QTS000002/QTD000022/QTD000022.cc.tsv.gz	ENSG00000184209.15_12_123471092_123473154	12	123279622	A	G	chr12_123279622_A_G	20	0.052356	0.252489	-0.260656	0.227034	SNP	20	382	NA	ENSG00000184209	ENSG00000184209	14.74	rs10444448
QTS000002	ftp://ftp.ebi.ac.uk/pub/databases/spot/eQTL/sumstats/QTS000002/QTD000022/QTD000022.cc.tsv.gz	ENSG00000185344.15_12_123758688_123761755	12	123279622	A	G	chr12_123279622_A_G	20	0.052356	0.389847	0.165604	0.19211	SNP	20	382	NA	ENSG00000185344	ENSG00000185344	12.529	rs10444448
QTS000002	ftp://ftp.ebi.ac.uk/pub/databases/spot/eQTL/sumstats/QTS000002/QTD000022/QTD000022.cc.tsv.gz	ENSG00000111328.7_12_123265196_123265322	12	123279724	A	G	chr12_123279724_A_G	31	0.0811518	6.49557e-06	0.825672	0.177565	SNP	31	382	NA	ENSG00000111328	ENSG00000111328	20.832	rs10444449
QTS000002	ftp://ftp.ebi.ac.uk/pub/databases/spot/eQTL/sumstats/QTS000002/QTD000022/QTD000022.cc.tsv.gz	ENSG00000111364.16_12_123602128_123602129	12	123279724	A	G	chr12_123279724_A_G	31	0.0811518	0.761181	-0.022801	0.0749043	SNP	31	382	NA	ENSG00000111364	ENSG00000111364	22.615	rs10444449
QTS000002	ftp://ftp.ebi.ac.uk/pub/databases/spot/eQTL/sumstats/QTS000002/QTD000022/QTD000022.cc.tsv.gz	ENSG00000111364.16_12_123620423_123620943	12	123279724	A	G	chr12_123279724_A_G	31	0.0811518	0.901478	0.020911	0.168674	SNP	31	382	NA	ENSG00000111364	ENSG00000111364	22.615	rs10444449
QTS000002	ftp://ftp.ebi.ac.uk/pub/databases/spot/eQTL/sumstats/QTS000002/QTD000022/QTD000022.cc.tsv.gz	ENSG00000130921.9_12_123255034_123256585	12	123279724	A	G	chr12_123279724_A_G	31	0.0811518	0.048323	-0.302636	0.152205	SNP	31	382	NA	ENSG00000130921	ENSG00000130921	2.936	rs10444449
QTS000002	ftp://ftp.ebi.ac.uk/pub/databases/spot/eQTL/sumstats/QTS000002/QTD000022/QTD000022.cc.tsv.gz	ENSG00000182782.8_12_122701293_122703357	12	123279724	A	G	chr12_123279724_A_G	31	0.0811518	0.229515	0.218348	0.181082	SNP	31	382	NA	ENSG00000182782	ENSG00000182782	54.041	rs10444449
QTS000002	ftp://ftp.ebi.ac.uk/pub/databases/spot/eQTL/sumstats/QTS000002/QTD000022/QTD000022.cc.tsv.gz	ENSG00000183955.14_12_123407569_123408507	12	123279724	A	G	chr12_123279724_A_G	31	0.0811518	0.209673	0.174575	0.138654	SNP	31	382	NA	ENSG00000183955	ENSG00000183955	28.384	rs10444449
QTS000002	ftp://ftp.ebi.ac.uk/pub/databases/spot/eQTL/sumstats/QTS000002/QTD000022/QTD000022.cc.tsv.gz	ENSG00000183955.14_12_123408508_123409353	12	123279724	A	G	chr12_123279724_A_G	31	0.0811518	1.87484e-07	0.645894	0.119011	SNP	31	382	NA	ENSG00000183955	ENSG00000183955	28.384	rs10444449
QTS000002	ftp://ftp.ebi.ac.uk/pub/databases/spot/eQTL/sumstats/QTS000002/QTD000022/QTD000022.cc.tsv.gz	ENSG00000184209.15_12_123471092_123473154	12	123279724	A	G	chr12_123279724_A_G	31	0.0811518	0.307872	-0.193742	0.189449	SNP	31	382	NA	ENSG00000184209	ENSG00000184209	14.74	rs10444449
QTS000002	ftp://ftp.ebi.ac.uk/pub/databases/spot/eQTL/sumstats/QTS000002/QTD000022/QTD000022.cc.tsv.gz	ENSG00000185344.15_12_123758688_123761755	12	123279724	A	G	chr12_123279724_A_G	31	0.0811518	0.690898	-0.0639056	0.160449	SNP	31	382	NA	ENSG00000185344	ENSG00000185344	12.529	rs10444449
QTS000002	ftp://ftp.ebi.ac.uk/pub/databases/spot/eQTL/sumstats/QTS000002/QTD000022/QTD000022.cc.tsv.gz	ENSG00000111328.7_12_123265196_123265322	12	123279762	C	CT	chr12_123279762_C_CT	86	0.28534	0.271993	0.111916	0.101562	INDEL	109	382	NA	ENSG00000111328	ENSG00000111328	20.832	rs1458155302
QTS000002	ftp://ftp.ebi.ac.uk/pub/databases/spot/eQTL/sumstats/QTS000002/QTD000022/QTD000022.cc.tsv.gz	ENSG00000111328.7_12_123265196_123265322	12	123279762	C	CTT	chr12_123279762_C_CTT	17	0.0445026	0.04347	0.490931	0.241383	INDEL	17	382	NA	ENSG00000111328	ENSG00000111328	20.832	rs1458155302
QTS000002	ftp://ftp.ebi.ac.uk/pub/databases/spot/eQTL/sumstats/QTS000002/QTD000022/QTD000022.cc.tsv.gz	ENSG00000111328.7_12_123265196_123265322	12	123279762	C	CTT	chr12_123279762_C_CTT	17	0.0445026	0.04347	0.490931	0.241383	INDEL	17	382	NA	ENSG00000111328	ENSG00000111328	20.832	rs35929921
QTS000002	ftp://ftp.ebi.ac.uk/pub/databases/spot/eQTL/sumstats/QTS000002/QTD000022/QTD000022.cc.tsv.gz	ENSG00000111364.16_12_123602128_123602129	12	123279762	C	CT	chr12_123279762_C_CT	86	0.28534	0.755105	-0.0126742	0.0405702	INDEL	109	382	NA	ENSG00000111364	ENSG00000111364	22.615	rs1458155302
QTS000002	ftp://ftp.ebi.ac.uk/pub/databases/spot/eQTL/sumstats/QTS000002/QTD000022/QTD000022.cc.tsv.gz	ENSG00000111364.16_12_123602128_123602129	12	123279762	C	CTT	chr12_123279762_C_CTT	17	0.0445026	0.899292	0.0123236	0.0972371	INDEL	17	382	NA	ENSG00000111364	ENSG00000111364	22.615	rs1458155302
QTS000002	ftp://ftp.ebi.ac.uk/pub/databases/spot/eQTL/sumstats/QTS000002/QTD000022/QTD000022.cc.tsv.gz	ENSG00000111364.16_12_123602128_123602129	12	123279762	C	CTT	chr12_123279762_C_CTT	17	0.0445026	0.899292	0.0123236	0.0972371	INDEL	17	382	NA	ENSG00000111364	ENSG00000111364	22.615	rs35929921
QTS000002	ftp://ftp.ebi.ac.uk/pub/databases/spot/eQTL/sumstats/QTS000002/QTD000022/QTD000022.cc.tsv.gz	ENSG00000111364.16_12_123620423_123620943	12	123279762	C	CT	chr12_123279762_C_CT	86	0.28534	0.0666542	-0.166998	0.0904921	INDEL	109	382	NA	ENSG00000111364	ENSG00000111364	22.615	rs1458155302
QTS000002	ftp://ftp.ebi.ac.uk/pub/databases/spot/eQTL/sumstats/QTS000002/QTD000022/QTD000022.cc.tsv.gz	ENSG00000111364.16_12_123620423_123620943	12	123279762	C	CTT	chr12_123279762_C_CTT	17	0.0445026	0.322296	0.216687	0.218315	INDEL	17	382	NA	ENSG00000111364	ENSG00000111364	22.615	rs1458155302
QTS000002	ftp://ftp.ebi.ac.uk/pub/databases/spot/eQTL/sumstats/QTS000002/QTD000022/QTD000022.cc.tsv.gz	ENSG00000111364.16_12_123620423_123620943	12	123279762	C	CTT	chr12_123279762_C_CTT	17	0.0445026	0.322296	0.216687	0.218315	INDEL	17	382	NA	ENSG00000111364	ENSG00000111364	22.615	rs35929921
QTS000002	ftp://ftp.ebi.ac.uk/pub/databases/spot/eQTL/sumstats/QTS000002/QTD000022/QTD000022.cc.tsv.gz	ENSG00000130921.9_12_123255034_123256585	12	123279762	C	CT	chr12_123279762_C_CT	86	0.28534	0.000584203	-0.282299	0.0805985	INDEL	109	382	NA	ENSG00000130921	ENSG00000130921	2.936	rs1458155302
QTS000002	ftp://ftp.ebi.ac.uk/pub/databases/spot/eQTL/sumstats/QTS000002/QTD000022/QTD000022.cc.tsv.gz	ENSG00000130921.9_12_123255034_123256585	12	123279762	C	CTT	chr12_123279762_C_CTT	17	0.0445026	0.872045	-0.0322163	0.199733	INDEL	17	382	NA	ENSG00000130921	ENSG00000130921	2.936	rs1458155302
QTS000002	ftp://ftp.ebi.ac.uk/pub/databases/spot/eQTL/sumstats/QTS000002/QTD000022/QTD000022.cc.tsv.gz	ENSG00000130921.9_12_123255034_123256585	12	123279762	C	CTT	chr12_123279762_C_CTT	17	0.0445026	0.872045	-0.0322163	0.199733	INDEL	17	382	NA	ENSG00000130921	ENSG00000130921	2.936	rs35929921
QTS000002	ftp://ftp.ebi.ac.uk/pub/databases/spot/eQTL/sumstats/QTS000002/QTD000022/QTD000022.cc.tsv.gz	ENSG00000182782.8_12_122701293_122703357	12	123279762	C	CT	chr12_123279762_C_CT	86	0.28534	0.124995	0.150798	0.0978264	INDEL	109	382	NA	ENSG00000182782	ENSG00000182782	54.041	rs1458155302
QTS000002	ftp://ftp.ebi.ac.uk/pub/databases/spot/eQTL/sumstats/QTS000002/QTD000022/QTD000022.cc.tsv.gz	ENSG00000182782.8_12_122701293_122703357	12	123279762	C	CTT	chr12_123279762_C_CTT	17	0.0445026	0.907	0.0276078	0.23598	INDEL	17	382	NA	ENSG00000182782	ENSG00000182782	54.041	rs1458155302
QTS000002	ftp://ftp.ebi.ac.uk/pub/databases/spot/eQTL/sumstats/QTS000002/QTD000022/QTD000022.cc.tsv.gz	ENSG00000182782.8_12_122701293_122703357	12	123279762	C	CTT	chr12_123279762_C_CTT	17	0.0445026	0.907	0.0276078	0.23598	INDEL	17	382	NA	ENSG00000182782	ENSG00000182782	54.041	rs35929921
QTS000002	ftp://ftp.ebi.ac.uk/pub/databases/spot/eQTL/sumstats/QTS000002/QTD000022/QTD000022.cc.tsv.gz	ENSG00000183955.14_12_123407569_123408507	12	123279762	C	CT	chr12_123279762_C_CT	86	0.28534	0.000234414	-0.272632	0.0725842	INDEL	109	382	NA	ENSG00000183955	ENSG00000183955	28.384	rs1458155302
QTS000002	ftp://ftp.ebi.ac.uk/pub/databases/spot/eQTL/sumstats/QTS000002/QTD000022/QTD000022.cc.tsv.gz	ENSG00000183955.14_12_123407569_123408507	12	123279762	C	CTT	chr12_123279762_C_CTT	17	0.0445026	0.86724	0.030259	0.180749	INDEL	17	382	NA	ENSG00000183955	ENSG00000183955	28.384	rs1458155302
QTS000002	ftp://ftp.ebi.ac.uk/pub/databases/spot/eQTL/sumstats/QTS000002/QTD000022/QTD000022.cc.tsv.gz	ENSG00000183955.14_12_123407569_123408507	12	123279762	C	CTT	chr12_123279762_C_CTT	17	0.0445026	0.86724	0.030259	0.180749	INDEL	17	382	NA	ENSG00000183955	ENSG00000183955	28.384	rs35929921
QTS000002	ftp://ftp.ebi.ac.uk/pub/databases/spot/eQTL/sumstats/QTS000002/QTD000022/QTD000022.cc.tsv.gz	ENSG00000183955.14_12_123408508_123409353	12	123279762	C	CT	chr12_123279762_C_CT	86	0.28534	0.0806792	-0.121299	0.0690429	INDEL	109	382	NA	ENSG00000183955	ENSG00000183955	28.384	rs1458155302
QTS000002	ftp://ftp.ebi.ac.uk/pub/databases/spot/eQTL/sumstats/QTS000002/QTD000022/QTD000022.cc.tsv.gz	ENSG00000183955.14_12_123408508_123409353	12	123279762	C	CTT	chr12_123279762_C_CTT	17	0.0445026	0.659199	-0.0736838	0.166793	INDEL	17	382	NA	ENSG00000183955	ENSG00000183955	28.384	rs1458155302
QTS000002	ftp://ftp.ebi.ac.uk/pub/databases/spot/eQTL/sumstats/QTS000002/QTD000022/QTD000022.cc.tsv.gz	ENSG00000183955.14_12_123408508_123409353	12	123279762	C	CTT	chr12_123279762_C_CTT	17	0.0445026	0.659199	-0.0736838	0.166793	INDEL	17	382	NA	ENSG00000183955	ENSG00000183955	28.384	rs35929921
QTS000002	ftp://ftp.ebi.ac.uk/pub/databases/spot/eQTL/sumstats/QTS000002/QTD000022/QTD000022.cc.tsv.gz	ENSG00000184209.15_12_123471092_123473154	12	123279762	C	CT	chr12_123279762_C_CT	86	0.28534	0.214154	0.127746	0.102465	INDEL	109	382	NA	ENSG00000184209	ENSG00000184209	14.74	rs1458155302
QTS000002	ftp://ftp.ebi.ac.uk/pub/databases/spot/eQTL/sumstats/QTS000002/QTD000022/QTD000022.cc.tsv.gz	ENSG00000184209.15_12_123471092_123473154	12	123279762	C	CTT	chr12_123279762_C_CTT	17	0.0445026	0.286294	0.262904	0.245812	INDEL	17	382	NA	ENSG00000184209	ENSG00000184209	14.74	rs1458155302
QTS000002	ftp://ftp.ebi.ac.uk/pub/databases/spot/eQTL/sumstats/QTS000002/QTD000022/QTD000022.cc.tsv.gz	ENSG00000184209.15_12_123471092_123473154	12	123279762	C	CTT	chr12_123279762_C_CTT	17	0.0445026	0.286294	0.262904	0.245812	INDEL	17	382	NA	ENSG00000184209	ENSG00000184209	14.74	rs35929921
QTS000002	ftp://ftp.ebi.ac.uk/pub/databases/spot/eQTL/sumstats/QTS000002/QTD000022/QTD000022.cc.tsv.gz	ENSG00000185344.15_12_123758688_123761755	12	123279762	C	CT	chr12_123279762_C_CT	86	0.28534	0.700324	0.0335038	0.0869073	INDEL	109	382	NA	ENSG00000185344	ENSG00000185344	12.529	rs1458155302
QTS000002	ftp://ftp.ebi.ac.uk/pub/databases/spot/eQTL/sumstats/QTS000002/QTD000022/QTD000022.cc.tsv.gz	ENSG00000185344.15_12_123758688_123761755	12	123279762	C	CTT	chr12_123279762_C_CTT	17	0.0445026	0.796624	-0.0537631	0.208296	INDEL	17	382	NA	ENSG00000185344	ENSG00000185344	12.529	rs1458155302
QTS000002	ftp://ftp.ebi.ac.uk/pub/databases/spot/eQTL/sumstats/QTS000002/QTD000022/QTD000022.cc.tsv.gz	ENSG00000185344.15_12_123758688_123761755	12	123279762	C	CTT	chr12_123279762_C_CTT	17	0.0445026	0.796624	-0.0537631	0.208296	INDEL	17	382	NA	ENSG00000185344	ENSG00000185344	12.529	rs35929921
QTS000002	ftp://ftp.ebi.ac.uk/pub/databases/spot/eQTL/sumstats/QTS000002/QTD000022/QTD000022.cc.tsv.gz	ENSG00000111328.7_12_123265196_123265322	12	123280168	C	G	chr12_123280168_C_G	20	0.052356	0.056394	0.428804	0.223261	SNP	20	382	NA	ENSG00000111328	ENSG00000111328	20.832	rs11057231
QTS000002	ftp://ftp.ebi.ac.uk/pub/databases/spot/eQTL/sumstats/QTS000002/QTD000022/QTD000022.cc.tsv.gz	ENSG00000111364.16_12_123602128_123602129	12	123280168	C	G	chr12_123280168_C_G	20	0.052356	0.995012	-0.000562398	0.0898295	SNP	20	382	NA	ENSG00000111364	ENSG00000111364	22.615	rs11057231
QTS000002	ftp://ftp.ebi.ac.uk/pub/databases/spot/eQTL/sumstats/QTS000002/QTD000022/QTD000022.cc.tsv.gz	ENSG00000111364.16_12_123620423_123620943	12	123280168	C	G	chr12_123280168_C_G	20	0.052356	0.387021	-0.175005	0.201808	SNP	20	382	NA	ENSG00000111364	ENSG00000111364	22.615	rs11057231
QTS000002	ftp://ftp.ebi.ac.uk/pub/databases/spot/eQTL/sumstats/QTS000002/QTD000022/QTD000022.cc.tsv.gz	ENSG00000130921.9_12_123255034_123256585	12	123280168	C	G	chr12_123280168_C_G	20	0.052356	0.338202	-0.176742	0.184041	SNP	20	382	NA	ENSG00000130921	ENSG00000130921	2.936	rs11057231
QTS000002	ftp://ftp.ebi.ac.uk/pub/databases/spot/eQTL/sumstats/QTS000002/QTD000022/QTD000022.cc.tsv.gz	ENSG00000182782.8_12_122701293_122703357	12	123280168	C	G	chr12_123280168_C_G	20	0.052356	0.588404	0.11809	0.21782	SNP	20	382	NA	ENSG00000182782	ENSG00000182782	54.041	rs11057231
QTS000002	ftp://ftp.ebi.ac.uk/pub/databases/spot/eQTL/sumstats/QTS000002/QTD000022/QTD000022.cc.tsv.gz	ENSG00000183955.14_12_123407569_123408507	12	123280168	C	G	chr12_123280168_C_G	20	0.052356	0.139369	0.246411	0.165949	SNP	20	382	NA	ENSG00000183955	ENSG00000183955	28.384	rs11057231
QTS000002	ftp://ftp.ebi.ac.uk/pub/databases/spot/eQTL/sumstats/QTS000002/QTD000022/QTD000022.cc.tsv.gz	ENSG00000183955.14_12_123408508_123409353	12	123280168	C	G	chr12_123280168_C_G	20	0.052356	2.89843e-05	0.629771	0.146674	SNP	20	382	NA	ENSG00000183955	ENSG00000183955	28.384	rs11057231
QTS000002	ftp://ftp.ebi.ac.uk/pub/databases/spot/eQTL/sumstats/QTS000002/QTD000022/QTD000022.cc.tsv.gz	ENSG00000184209.15_12_123471092_123473154	12	123280168	C	G	chr12_123280168_C_G	20	0.052356	0.252327	-0.260664	0.226963	SNP	20	382	NA	ENSG00000184209	ENSG00000184209	14.74	rs11057231
QTS000002	ftp://ftp.ebi.ac.uk/pub/databases/spot/eQTL/sumstats/QTS000002/QTD000022/QTD000022.cc.tsv.gz	ENSG00000185344.15_12_123758688_123761755	12	123280168	C	G	chr12_123280168_C_G	20	0.052356	0.390076	0.165473	0.192051	SNP	20	382	NA	ENSG00000185344	ENSG00000185344	12.529	rs11057231
QTS000002	ftp://ftp.ebi.ac.uk/pub/databases/spot/eQTL/sumstats/QTS000002/QTD000022/QTD000022.cc.tsv.gz	ENSG00000111328.7_12_123265196_123265322	12	123280572	G	A	chr12_123280572_G_A	20	0.052356	0.0563364	0.428926	0.223272	SNP	20	382	NA	ENSG00000111328	ENSG00000111328	20.832	rs113270742
QTS000002	ftp://ftp.ebi.ac.uk/pub/databases/spot/eQTL/sumstats/QTS000002/QTD000022/QTD000022.cc.tsv.gz	ENSG00000111364.16_12_123602128_123602129	12	123280572	G	A	chr12_123280572_G_A	20	0.052356	0.995022	-0.000561323	0.0898343	SNP	20	382	NA	ENSG00000111364	ENSG00000111364	22.615	rs113270742
QTS000002	ftp://ftp.ebi.ac.uk/pub/databases/spot/eQTL/sumstats/QTS000002/QTD000022/QTD000022.cc.tsv.gz	ENSG00000111364.16_12_123620423_123620943	12	123280572	G	A	chr12_123280572_G_A	20	0.052356	0.387182	-0.174955	0.201819	SNP	20	382	NA	ENSG00000111364	ENSG00000111364	22.615	rs113270742
QTS000002	ftp://ftp.ebi.ac.uk/pub/databases/spot/eQTL/sumstats/QTS000002/QTD000022/QTD000022.cc.tsv.gz	ENSG00000130921.9_12_123255034_123256585	12	123280572	G	A	chr12_123280572_G_A	20	0.052356	0.337884	-0.176867	0.18405	SNP	20	382	NA	ENSG00000130921	ENSG00000130921	2.936	rs113270742
QTS000002	ftp://ftp.ebi.ac.uk/pub/databases/spot/eQTL/sumstats/QTS000002/QTD000022/QTD000022.cc.tsv.gz	ENSG00000182782.8_12_122701293_122703357	12	123280572	G	A	chr12_123280572_G_A	20	0.052356	0.588241	0.118148	0.217831	SNP	20	382	NA	ENSG00000182782	ENSG00000182782	54.041	rs113270742
QTS000002	ftp://ftp.ebi.ac.uk/pub/databases/spot/eQTL/sumstats/QTS000002/QTD000022/QTD000022.cc.tsv.gz	ENSG00000183955.14_12_123407569_123408507	12	123280572	G	A	chr12_123280572_G_A	20	0.052356	0.139386	0.246413	0.165958	SNP	20	382	NA	ENSG00000183955	ENSG00000183955	28.384	rs113270742
QTS000002	ftp://ftp.ebi.ac.uk/pub/databases/spot/eQTL/sumstats/QTS000002/QTD000022/QTD000022.cc.tsv.gz	ENSG00000183955.14_12_123408508_123409353	12	123280572	G	A	chr12_123280572_G_A	20	0.052356	2.90177e-05	0.629767	0.146683	SNP	20	382	NA	ENSG00000183955	ENSG00000183955	28.384	rs113270742
QTS000002	ftp://ftp.ebi.ac.uk/pub/databases/spot/eQTL/sumstats/QTS000002/QTD000022/QTD000022.cc.tsv.gz	ENSG00000184209.15_12_123471092_123473154	12	123280572	G	A	chr12_123280572_G_A	20	0.052356	0.252521	-0.260571	0.226976	SNP	20	382	NA	ENSG00000184209	ENSG00000184209	14.74	rs113270742
QTS000002	ftp://ftp.ebi.ac.uk/pub/databases/spot/eQTL/sumstats/QTS000002/QTD000022/QTD000022.cc.tsv.gz	ENSG00000185344.15_12_123758688_123761755	12	123280572	G	A	chr12_123280572_G_A	20	0.052356	0.390142	0.165459	0.192061	SNP	20	382	NA	ENSG00000185344	ENSG00000185344	12.529	rs113270742
QTS000002	ftp://ftp.ebi.ac.uk/pub/databases/spot/eQTL/sumstats/QTS000002/QTD000022/QTD000022.cc.tsv.gz	ENSG00000111328.7_12_123265196_123265322	12	123280779	CA	C	chr12_123280779_CA_C	17	0.0471204	3.0285e-05	1.04821	0.244742	INDEL	17	382	NA	ENSG00000111328	ENSG00000111328	20.832	rs1186973735
QTS000002	ftp://ftp.ebi.ac.uk/pub/databases/spot/eQTL/sumstats/QTS000002/QTD000022/QTD000022.cc.tsv.gz	ENSG00000111328.7_12_123265196_123265322	12	123280779	CAA	C	chr12_123280779_CAA_C	57	0.159686	0.130644	-0.223937	0.147458	INDEL	321	382	NA	ENSG00000111328	ENSG00000111328	20.832	rs1178388868
QTS000002	ftp://ftp.ebi.ac.uk/pub/databases/spot/eQTL/sumstats/QTS000002/QTD000022/QTD000022.cc.tsv.gz	ENSG00000111328.7_12_123265196_123265322	12	123280779	CAA	C	chr12_123280779_CAA_C	57	0.159686	0.130644	-0.223937	0.147458	INDEL	321	382	NA	ENSG00000111328	ENSG00000111328	20.832	rs774039574
QTS000002	ftp://ftp.ebi.ac.uk/pub/databases/spot/eQTL/sumstats/QTS000002/QTD000022/QTD000022.cc.tsv.gz	ENSG00000111328.7_12_123265196_123265322	12	123280779	CAAA	C	chr12_123280779_CAAA_C	13	0.0366492	0.00254295	-0.783608	0.255905	INDEL	14	382	NA	ENSG00000111328	ENSG00000111328	20.832	rs1265277637
QTS000002	ftp://ftp.ebi.ac.uk/pub/databases/spot/eQTL/sumstats/QTS000002/QTD000022/QTD000022.cc.tsv.gz	ENSG00000111328.7_12_123265196_123265322	12	123280779	CAAA	C	chr12_123280779_CAAA_C	13	0.0366492	0.00254295	-0.783608	0.255905	INDEL	14	382	NA	ENSG00000111328	ENSG00000111328	20.832	rs771886716
QTS000002	ftp://ftp.ebi.ac.uk/pub/databases/spot/eQTL/sumstats/QTS000002/QTD000022/QTD000022.cc.tsv.gz	ENSG00000111328.7_12_123265196_123265322	12	123280779	CAAAAA	C	chr12_123280779_CAAAAA_C	20	0.052356	0.0563223	0.428971	0.223283	INDEL	20	382	NA	ENSG00000111328	ENSG00000111328	20.832	rs1318579799
QTS000002	ftp://ftp.ebi.ac.uk/pub/databases/spot/eQTL/sumstats/QTS000002/QTD000022/QTD000022.cc.tsv.gz	ENSG00000111364.16_12_123602128_123602129	12	123280779	CA	C	chr12_123280779_CA_C	17	0.0471204	0.25806	-0.115777	0.102037	INDEL	17	382	NA	ENSG00000111364	ENSG00000111364	22.615	rs1186973735
QTS000002	ftp://ftp.ebi.ac.uk/pub/databases/spot/eQTL/sumstats/QTS000002/QTD000022/QTD000022.cc.tsv.gz	ENSG00000111364.16_12_123602128_123602129	12	123280779	CAA	C	chr12_123280779_CAA_C	57	0.159686	0.656132	-0.0263453	0.0590678	INDEL	321	382	NA	ENSG00000111364	ENSG00000111364	22.615	rs1178388868
QTS000002	ftp://ftp.ebi.ac.uk/pub/databases/spot/eQTL/sumstats/QTS000002/QTD000022/QTD000022.cc.tsv.gz	ENSG00000111364.16_12_123602128_123602129	12	123280779	CAA	C	chr12_123280779_CAA_C	57	0.159686	0.656132	-0.0263453	0.0590678	INDEL	321	382	NA	ENSG00000111364	ENSG00000111364	22.615	rs774039574
QTS000002	ftp://ftp.ebi.ac.uk/pub/databases/spot/eQTL/sumstats/QTS000002/QTD000022/QTD000022.cc.tsv.gz	ENSG00000111364.16_12_123602128_123602129	12	123280779	CAAA	C	chr12_123280779_CAAA_C	13	0.0366492	0.0740788	0.186213	0.103635	INDEL	14	382	NA	ENSG00000111364	ENSG00000111364	22.615	rs1265277637
QTS000002	ftp://ftp.ebi.ac.uk/pub/databases/spot/eQTL/sumstats/QTS000002/QTD000022/QTD000022.cc.tsv.gz	ENSG00000111364.16_12_123602128_123602129	12	123280779	CAAA	C	chr12_123280779_CAAA_C	13	0.0366492	0.0740788	0.186213	0.103635	INDEL	14	382	NA	ENSG00000111364	ENSG00000111364	22.615	rs771886716
QTS000002	ftp://ftp.ebi.ac.uk/pub/databases/spot/eQTL/sumstats/QTS000002/QTD000022/QTD000022.cc.tsv.gz	ENSG00000111364.16_12_123602128_123602129	12	123280779	CAAAAA	C	chr12_123280779_CAAAAA_C	20	0.052356	0.994912	-0.000573671	0.0898387	INDEL	20	382	NA	ENSG00000111364	ENSG00000111364	22.615	rs1318579799
QTS000002	ftp://ftp.ebi.ac.uk/pub/databases/spot/eQTL/sumstats/QTS000002/QTD000022/QTD000022.cc.tsv.gz	ENSG00000111364.16_12_123620423_123620943	12	123280779	CA	C	chr12_123280779_CA_C	17	0.0471204	0.403373	0.192741	0.230101	INDEL	17	382	NA	ENSG00000111364	ENSG00000111364	22.615	rs1186973735
QTS000002	ftp://ftp.ebi.ac.uk/pub/databases/spot/eQTL/sumstats/QTS000002/QTD000022/QTD000022.cc.tsv.gz	ENSG00000111364.16_12_123620423_123620943	12	123280779	CAA	C	chr12_123280779_CAA_C	57	0.159686	0.608366	-0.0682513	0.132958	INDEL	321	382	NA	ENSG00000111364	ENSG00000111364	22.615	rs1178388868
QTS000002	ftp://ftp.ebi.ac.uk/pub/databases/spot/eQTL/sumstats/QTS000002/QTD000022/QTD000022.cc.tsv.gz	ENSG00000111364.16_12_123620423_123620943	12	123280779	CAA	C	chr12_123280779_CAA_C	57	0.159686	0.608366	-0.0682513	0.132958	INDEL	321	382	NA	ENSG00000111364	ENSG00000111364	22.615	rs774039574
QTS000002	ftp://ftp.ebi.ac.uk/pub/databases/spot/eQTL/sumstats/QTS000002/QTD000022/QTD000022.cc.tsv.gz	ENSG00000111364.16_12_123620423_123620943	12	123280779	CAAA	C	chr12_123280779_CAAA_C	13	0.0366492	0.710229	-0.0875879	0.235356	INDEL	14	382	NA	ENSG00000111364	ENSG00000111364	22.615	rs1265277637
QTS000002	ftp://ftp.ebi.ac.uk/pub/databases/spot/eQTL/sumstats/QTS000002/QTD000022/QTD000022.cc.tsv.gz	ENSG00000111364.16_12_123620423_123620943	12	123280779	CAAA	C	chr12_123280779_CAAA_C	13	0.0366492	0.710229	-0.0875879	0.235356	INDEL	14	382	NA	ENSG00000111364	ENSG00000111364	22.615	rs771886716
QTS000002	ftp://ftp.ebi.ac.uk/pub/databases/spot/eQTL/sumstats/QTS000002/QTD000022/QTD000022.cc.tsv.gz	ENSG00000111364.16_12_123620423_123620943	12	123280779	CAAAAA	C	chr12_123280779_CAAAAA_C	20	0.052356	0.387178	-0.174965	0.201829	INDEL	20	382	NA	ENSG00000111364	ENSG00000111364	22.615	rs1318579799
QTS000002	ftp://ftp.ebi.ac.uk/pub/databases/spot/eQTL/sumstats/QTS000002/QTD000022/QTD000022.cc.tsv.gz	ENSG00000130921.9_12_123255034_123256585	12	123280779	CA	C	chr12_123280779_CA_C	17	0.0471204	0.0818754	-0.364956	0.208556	INDEL	17	382	NA	ENSG00000130921	ENSG00000130921	2.936	rs1186973735
QTS000002	ftp://ftp.ebi.ac.uk/pub/databases/spot/eQTL/sumstats/QTS000002/QTD000022/QTD000022.cc.tsv.gz	ENSG00000130921.9_12_123255034_123256585	12	123280779	CAA	C	chr12_123280779_CAA_C	57	0.159686	0.660481	0.0533869	0.121335	INDEL	321	382	NA	ENSG00000130921	ENSG00000130921	2.936	rs1178388868
QTS000002	ftp://ftp.ebi.ac.uk/pub/databases/spot/eQTL/sumstats/QTS000002/QTD000022/QTD000022.cc.tsv.gz	ENSG00000130921.9_12_123255034_123256585	12	123280779	CAA	C	chr12_123280779_CAA_C	57	0.159686	0.660481	0.0533869	0.121335	INDEL	321	382	NA	ENSG00000130921	ENSG00000130921	2.936	rs774039574
QTS000002	ftp://ftp.ebi.ac.uk/pub/databases/spot/eQTL/sumstats/QTS000002/QTD000022/QTD000022.cc.tsv.gz	ENSG00000130921.9_12_123255034_123256585	12	123280779	CAAA	C	chr12_123280779_CAAA_C	13	0.0366492	0.542702	0.130887	0.214597	INDEL	14	382	NA	ENSG00000130921	ENSG00000130921	2.936	rs1265277637
QTS000002	ftp://ftp.ebi.ac.uk/pub/databases/spot/eQTL/sumstats/QTS000002/QTD000022/QTD000022.cc.tsv.gz	ENSG00000130921.9_12_123255034_123256585	12	123280779	CAAA	C	chr12_123280779_CAAA_C	13	0.0366492	0.542702	0.130887	0.214597	INDEL	14	382	NA	ENSG00000130921	ENSG00000130921	2.936	rs771886716
QTS000002	ftp://ftp.ebi.ac.uk/pub/databases/spot/eQTL/sumstats/QTS000002/QTD000022/QTD000022.cc.tsv.gz	ENSG00000130921.9_12_123255034_123256585	12	123280779	CAAAAA	C	chr12_123280779_CAAAAA_C	20	0.052356	0.337988	-0.176838	0.18406	INDEL	20	382	NA	ENSG00000130921	ENSG00000130921	2.936	rs1318579799
QTS000002	ftp://ftp.ebi.ac.uk/pub/databases/spot/eQTL/sumstats/QTS000002/QTD000022/QTD000022.cc.tsv.gz	ENSG00000182782.8_12_122701293_122703357	12	123280779	CA	C	chr12_123280779_CA_C	17	0.0471204	0.216795	0.306727	0.247452	INDEL	17	382	NA	ENSG00000182782	ENSG00000182782	54.041	rs1186973735
QTS000002	ftp://ftp.ebi.ac.uk/pub/databases/spot/eQTL/sumstats/QTS000002/QTD000022/QTD000022.cc.tsv.gz	ENSG00000182782.8_12_122701293_122703357	12	123280779	CAA	C	chr12_123280779_CAA_C	57	0.159686	0.00921668	-0.370421	0.140685	INDEL	321	382	NA	ENSG00000182782	ENSG00000182782	54.041	rs1178388868
QTS000002	ftp://ftp.ebi.ac.uk/pub/databases/spot/eQTL/sumstats/QTS000002/QTD000022/QTD000022.cc.tsv.gz	ENSG00000182782.8_12_122701293_122703357	12	123280779	CAA	C	chr12_123280779_CAA_C	57	0.159686	0.00921668	-0.370421	0.140685	INDEL	321	382	NA	ENSG00000182782	ENSG00000182782	54.041	rs774039574
QTS000002	ftp://ftp.ebi.ac.uk/pub/databases/spot/eQTL/sumstats/QTS000002/QTD000022/QTD000022.cc.tsv.gz	ENSG00000182782.8_12_122701293_122703357	12	123280779	CAAA	C	chr12_123280779_CAAA_C	13	0.0366492	0.023282	0.57243	0.250106	INDEL	14	382	NA	ENSG00000182782	ENSG00000182782	54.041	rs1265277637
QTS000002	ftp://ftp.ebi.ac.uk/pub/databases/spot/eQTL/sumstats/QTS000002/QTD000022/QTD000022.cc.tsv.gz	ENSG00000182782.8_12_122701293_122703357	12	123280779	CAAA	C	chr12_123280779_CAAA_C	13	0.0366492	0.023282	0.57243	0.250106	INDEL	14	382	NA	ENSG00000182782	ENSG00000182782	54.041	rs771886716
QTS000002	ftp://ftp.ebi.ac.uk/pub/databases/spot/eQTL/sumstats/QTS000002/QTD000022/QTD000022.cc.tsv.gz	ENSG00000182782.8_12_122701293_122703357	12	123280779	CAAAAA	C	chr12_123280779_CAAAAA_C	20	0.052356	0.588263	0.118147	0.217842	INDEL	20	382	NA	ENSG00000182782	ENSG00000182782	54.041	rs1318579799
QTS000002	ftp://ftp.ebi.ac.uk/pub/databases/spot/eQTL/sumstats/QTS000002/QTD000022/QTD000022.cc.tsv.gz	ENSG00000183955.14_12_123407569_123408507	12	123280779	CA	C	chr12_123280779_CA_C	17	0.0471204	0.384872	0.165479	0.18996	INDEL	17	382	NA	ENSG00000183955	ENSG00000183955	28.384	rs1186973735
QTS000002	ftp://ftp.ebi.ac.uk/pub/databases/spot/eQTL/sumstats/QTS000002/QTD000022/QTD000022.cc.tsv.gz	ENSG00000183955.14_12_123407569_123408507	12	123280779	CAA	C	chr12_123280779_CAA_C	57	0.159686	0.166049	-0.151963	0.109265	INDEL	321	382	NA	ENSG00000183955	ENSG00000183955	28.384	rs1178388868
QTS000002	ftp://ftp.ebi.ac.uk/pub/databases/spot/eQTL/sumstats/QTS000002/QTD000022/QTD000022.cc.tsv.gz	ENSG00000183955.14_12_123407569_123408507	12	123280779	CAA	C	chr12_123280779_CAA_C	57	0.159686	0.166049	-0.151963	0.109265	INDEL	321	382	NA	ENSG00000183955	ENSG00000183955	28.384	rs774039574
QTS000002	ftp://ftp.ebi.ac.uk/pub/databases/spot/eQTL/sumstats/QTS000002/QTD000022/QTD000022.cc.tsv.gz	ENSG00000183955.14_12_123407569_123408507	12	123280779	CAAA	C	chr12_123280779_CAAA_C	13	0.0366492	0.272022	0.213476	0.193739	INDEL	14	382	NA	ENSG00000183955	ENSG00000183955	28.384	rs1265277637
QTS000002	ftp://ftp.ebi.ac.uk/pub/databases/spot/eQTL/sumstats/QTS000002/QTD000022/QTD000022.cc.tsv.gz	ENSG00000183955.14_12_123407569_123408507	12	123280779	CAAA	C	chr12_123280779_CAAA_C	13	0.0366492	0.272022	0.213476	0.193739	INDEL	14	382	NA	ENSG00000183955	ENSG00000183955	28.384	rs771886716
QTS000002	ftp://ftp.ebi.ac.uk/pub/databases/spot/eQTL/sumstats/QTS000002/QTD000022/QTD000022.cc.tsv.gz	ENSG00000183955.14_12_123407569_123408507	12	123280779	CAAAAA	C	chr12_123280779_CAAAAA_C	20	0.052356	0.139303	0.246477	0.165965	INDEL	20	382	NA	ENSG00000183955	ENSG00000183955	28.384	rs1318579799
QTS000002	ftp://ftp.ebi.ac.uk/pub/databases/spot/eQTL/sumstats/QTS000002/QTD000022/QTD000022.cc.tsv.gz	ENSG00000183955.14_12_123408508_123409353	12	123280779	CA	C	chr12_123280779_CA_C	17	0.0471204	0.0108986	0.443986	0.172538	INDEL	17	382	NA	ENSG00000183955	ENSG00000183955	28.384	rs1186973735
QTS000002	ftp://ftp.ebi.ac.uk/pub/databases/spot/eQTL/sumstats/QTS000002/QTD000022/QTD000022.cc.tsv.gz	ENSG00000183955.14_12_123408508_123409353	12	123280779	CAA	C	chr12_123280779_CAA_C	57	0.159686	0.00673111	-0.272394	0.0993291	INDEL	321	382	NA	ENSG00000183955	ENSG00000183955	28.384	rs1178388868
QTS000002	ftp://ftp.ebi.ac.uk/pub/databases/spot/eQTL/sumstats/QTS000002/QTD000022/QTD000022.cc.tsv.gz	ENSG00000183955.14_12_123408508_123409353	12	123280779	CAA	C	chr12_123280779_CAA_C	57	0.159686	0.00673111	-0.272394	0.0993291	INDEL	321	382	NA	ENSG00000183955	ENSG00000183955	28.384	rs774039574
QTS000002	ftp://ftp.ebi.ac.uk/pub/databases/spot/eQTL/sumstats/QTS000002/QTD000022/QTD000022.cc.tsv.gz	ENSG00000183955.14_12_123408508_123409353	12	123280779	CAAA	C	chr12_123280779_CAAA_C	13	0.0366492	0.0202517	-0.414099	0.176746	INDEL	14	382	NA	ENSG00000183955	ENSG00000183955	28.384	rs1265277637
QTS000002	ftp://ftp.ebi.ac.uk/pub/databases/spot/eQTL/sumstats/QTS000002/QTD000022/QTD000022.cc.tsv.gz	ENSG00000183955.14_12_123408508_123409353	12	123280779	CAAA	C	chr12_123280779_CAAA_C	13	0.0366492	0.0202517	-0.414099	0.176746	INDEL	14	382	NA	ENSG00000183955	ENSG00000183955	28.384	rs771886716
QTS000002	ftp://ftp.ebi.ac.uk/pub/databases/spot/eQTL/sumstats/QTS000002/QTD000022/QTD000022.cc.tsv.gz	ENSG00000183955.14_12_123408508_123409353	12	123280779	CAAAAA	C	chr12_123280779_CAAAAA_C	20	0.052356	2.90156e-05	0.629801	0.14669	INDEL	20	382	NA	ENSG00000183955	ENSG00000183955	28.384	rs1318579799
QTS000002	ftp://ftp.ebi.ac.uk/pub/databases/spot/eQTL/sumstats/QTS000002/QTD000022/QTD000022.cc.tsv.gz	ENSG00000184209.15_12_123471092_123473154	12	123280779	CA	C	chr12_123280779_CA_C	17	0.0471204	0.774392	-0.0745401	0.259653	INDEL	17	382	NA	ENSG00000184209	ENSG00000184209	14.74	rs1186973735
QTS000002	ftp://ftp.ebi.ac.uk/pub/databases/spot/eQTL/sumstats/QTS000002/QTD000022/QTD000022.cc.tsv.gz	ENSG00000184209.15_12_123471092_123473154	12	123280779	CAA	C	chr12_123280779_CAA_C	57	0.159686	0.0260121	0.331773	0.147782	INDEL	321	382	NA	ENSG00000184209	ENSG00000184209	14.74	rs1178388868
QTS000002	ftp://ftp.ebi.ac.uk/pub/databases/spot/eQTL/sumstats/QTS000002/QTD000022/QTD000022.cc.tsv.gz	ENSG00000184209.15_12_123471092_123473154	12	123280779	CAA	C	chr12_123280779_CAA_C	57	0.159686	0.0260121	0.331773	0.147782	INDEL	321	382	NA	ENSG00000184209	ENSG00000184209	14.74	rs774039574
QTS000002	ftp://ftp.ebi.ac.uk/pub/databases/spot/eQTL/sumstats/QTS000002/QTD000022/QTD000022.cc.tsv.gz	ENSG00000184209.15_12_123471092_123473154	12	123280779	CAAA	C	chr12_123280779_CAAA_C	13	0.0366492	0.0246592	-0.592454	0.261435	INDEL	14	382	NA	ENSG00000184209	ENSG00000184209	14.74	rs1265277637
QTS000002	ftp://ftp.ebi.ac.uk/pub/databases/spot/eQTL/sumstats/QTS000002/QTD000022/QTD000022.cc.tsv.gz	ENSG00000184209.15_12_123471092_123473154	12	123280779	CAAA	C	chr12_123280779_CAAA_C	13	0.0366492	0.0246592	-0.592454	0.261435	INDEL	14	382	NA	ENSG00000184209	ENSG00000184209	14.74	rs771886716
QTS000002	ftp://ftp.ebi.ac.uk/pub/databases/spot/eQTL/sumstats/QTS000002/QTD000022/QTD000022.cc.tsv.gz	ENSG00000184209.15_12_123471092_123473154	12	123280779	CAAAAA	C	chr12_123280779_CAAAAA_C	20	0.052356	0.252534	-0.260577	0.226987	INDEL	20	382	NA	ENSG00000184209	ENSG00000184209	14.74	rs1318579799
QTS000002	ftp://ftp.ebi.ac.uk/pub/databases/spot/eQTL/sumstats/QTS000002/QTD000022/QTD000022.cc.tsv.gz	ENSG00000185344.15_12_123758688_123761755	12	123280779	CA	C	chr12_123280779_CA_C	17	0.0471204	0.106723	-0.353118	0.217786	INDEL	17	382	NA	ENSG00000185344	ENSG00000185344	12.529	rs1186973735
QTS000002	ftp://ftp.ebi.ac.uk/pub/databases/spot/eQTL/sumstats/QTS000002/QTD000022/QTD000022.cc.tsv.gz	ENSG00000185344.15_12_123758688_123761755	12	123280779	CAA	C	chr12_123280779_CAA_C	57	0.159686	0.697607	0.0492586	0.126567	INDEL	321	382	NA	ENSG00000185344	ENSG00000185344	12.529	rs1178388868
QTS000002	ftp://ftp.ebi.ac.uk/pub/databases/spot/eQTL/sumstats/QTS000002/QTD000022/QTD000022.cc.tsv.gz	ENSG00000185344.15_12_123758688_123761755	12	123280779	CAA	C	chr12_123280779_CAA_C	57	0.159686	0.697607	0.0492586	0.126567	INDEL	321	382	NA	ENSG00000185344	ENSG00000185344	12.529	rs774039574
QTS000002	ftp://ftp.ebi.ac.uk/pub/databases/spot/eQTL/sumstats/QTS000002/QTD000022/QTD000022.cc.tsv.gz	ENSG00000185344.15_12_123758688_123761755	12	123280779	CAAA	C	chr12_123280779_CAAA_C	13	0.0366492	0.632041	-0.10741	0.223913	INDEL	14	382	NA	ENSG00000185344	ENSG00000185344	12.529	rs1265277637
QTS000002	ftp://ftp.ebi.ac.uk/pub/databases/spot/eQTL/sumstats/QTS000002/QTD000022/QTD000022.cc.tsv.gz	ENSG00000185344.15_12_123758688_123761755	12	123280779	CAAA	C	chr12_123280779_CAAA_C	13	0.0366492	0.632041	-0.10741	0.223913	INDEL	14	382	NA	ENSG00000185344	ENSG00000185344	12.529	rs771886716
QTS000002	ftp://ftp.ebi.ac.uk/pub/databases/spot/eQTL/sumstats/QTS000002/QTD000022/QTD000022.cc.tsv.gz	ENSG00000185344.15_12_123758688_123761755	12	123280779	CAAAAA	C	chr12_123280779_CAAAAA_C	20	0.052356	0.390199	0.165447	0.192071	INDEL	20	382	NA	ENSG00000185344	ENSG00000185344	12.529	rs1318579799
QTS000002	ftp://ftp.ebi.ac.uk/pub/databases/spot/eQTL/sumstats/QTS000002/QTD000022/QTD000022.cc.tsv.gz	ENSG00000111328.7_12_123265196_123265322	12	123280825	C	A	chr12_123280825_C_A	20	0.052356	0.0563655	0.428984	0.223329	SNP	20	382	NA	ENSG00000111328	ENSG00000111328	20.832	rs113007899
QTS000002	ftp://ftp.ebi.ac.uk/pub/databases/spot/eQTL/sumstats/QTS000002/QTD000022/QTD000022.cc.tsv.gz	ENSG00000111364.16_12_123602128_123602129	12	123280825	C	A	chr12_123280825_C_A	20	0.052356	0.995316	-0.000528256	0.089857	SNP	20	382	NA	ENSG00000111364	ENSG00000111364	22.615	rs113007899
QTS000002	ftp://ftp.ebi.ac.uk/pub/databases/spot/eQTL/sumstats/QTS000002/QTD000022/QTD000022.cc.tsv.gz	ENSG00000111364.16_12_123620423_123620943	12	123280825	C	A	chr12_123280825_C_A	20	0.052356	0.386558	-0.175229	0.201869	SNP	20	382	NA	ENSG00000111364	ENSG00000111364	22.615	rs113007899
QTS000002	ftp://ftp.ebi.ac.uk/pub/databases/spot/eQTL/sumstats/QTS000002/QTD000022/QTD000022.cc.tsv.gz	ENSG00000130921.9_12_123255034_123256585	12	123280825	C	A	chr12_123280825_C_A	20	0.052356	0.337685	-0.176985	0.184096	SNP	20	382	NA	ENSG00000130921	ENSG00000130921	2.936	rs113007899
QTS000002	ftp://ftp.ebi.ac.uk/pub/databases/spot/eQTL/sumstats/QTS000002/QTD000022/QTD000022.cc.tsv.gz	ENSG00000182782.8_12_122701293_122703357	12	123280825	C	A	chr12_123280825_C_A	20	0.052356	0.587947	0.118271	0.217886	SNP	20	382	NA	ENSG00000182782	ENSG00000182782	54.041	rs113007899
QTS000002	ftp://ftp.ebi.ac.uk/pub/databases/spot/eQTL/sumstats/QTS000002/QTD000022/QTD000022.cc.tsv.gz	ENSG00000183955.14_12_123407569_123408507	12	123280825	C	A	chr12_123280825_C_A	20	0.052356	0.139366	0.246488	0.165999	SNP	20	382	NA	ENSG00000183955	ENSG00000183955	28.384	rs113007899
QTS000002	ftp://ftp.ebi.ac.uk/pub/databases/spot/eQTL/sumstats/QTS000002/QTD000022/QTD000022.cc.tsv.gz	ENSG00000183955.14_12_123408508_123409353	12	123280825	C	A	chr12_123280825_C_A	20	0.052356	2.8881e-05	0.63008	0.146716	SNP	20	382	NA	ENSG00000183955	ENSG00000183955	28.384	rs113007899
QTS000002	ftp://ftp.ebi.ac.uk/pub/databases/spot/eQTL/sumstats/QTS000002/QTD000022/QTD000022.cc.tsv.gz	ENSG00000184209.15_12_123471092_123473154	12	123280825	C	A	chr12_123280825_C_A	20	0.052356	0.252437	-0.260683	0.227033	SNP	20	382	NA	ENSG00000184209	ENSG00000184209	14.74	rs113007899
QTS000002	ftp://ftp.ebi.ac.uk/pub/databases/spot/eQTL/sumstats/QTS000002/QTD000022/QTD000022.cc.tsv.gz	ENSG00000185344.15_12_123758688_123761755	12	123280825	C	A	chr12_123280825_C_A	20	0.052356	0.389885	0.16559	0.19211	SNP	20	382	NA	ENSG00000185344	ENSG00000185344	12.529	rs113007899
QTS000002	ftp://ftp.ebi.ac.uk/pub/databases/spot/eQTL/sumstats/QTS000002/QTD000022/QTD000022.cc.tsv.gz	ENSG00000111328.7_12_123265196_123265322	12	123280840	G	A	chr12_123280840_G_A	20	0.052356	0.0564268	0.428897	0.22334	SNP	20	382	NA	ENSG00000111328	ENSG00000111328	20.832	rs113083900
QTS000002	ftp://ftp.ebi.ac.uk/pub/databases/spot/eQTL/sumstats/QTS000002/QTD000022/QTD000022.cc.tsv.gz	ENSG00000111364.16_12_123602128_123602129	12	123280840	G	A	chr12_123280840_G_A	20	0.052356	0.995503	-0.000507182	0.0898609	SNP	20	382	NA	ENSG00000111364	ENSG00000111364	22.615	rs113083900
QTS000002	ftp://ftp.ebi.ac.uk/pub/databases/spot/eQTL/sumstats/QTS000002/QTD000022/QTD000022.cc.tsv.gz	ENSG00000111364.16_12_123620423_123620943	12	123280840	G	A	chr12_123280840_G_A	20	0.052356	0.38687	-0.175122	0.201878	SNP	20	382	NA	ENSG00000111364	ENSG00000111364	22.615	rs113083900
QTS000002	ftp://ftp.ebi.ac.uk/pub/databases/spot/eQTL/sumstats/QTS000002/QTD000022/QTD000022.cc.tsv.gz	ENSG00000130921.9_12_123255034_123256585	12	123280840	G	A	chr12_123280840_G_A	20	0.052356	0.337561	-0.177038	0.184104	SNP	20	382	NA	ENSG00000130921	ENSG00000130921	2.936	rs113083900
QTS000002	ftp://ftp.ebi.ac.uk/pub/databases/spot/eQTL/sumstats/QTS000002/QTD000022/QTD000022.cc.tsv.gz	ENSG00000182782.8_12_122701293_122703357	12	123280840	G	A	chr12_123280840_G_A	20	0.052356	0.588076	0.118235	0.217896	SNP	20	382	NA	ENSG00000182782	ENSG00000182782	54.041	rs113083900
QTS000002	ftp://ftp.ebi.ac.uk/pub/databases/spot/eQTL/sumstats/QTS000002/QTD000022/QTD000022.cc.tsv.gz	ENSG00000183955.14_12_123407569_123408507	12	123280840	G	A	chr12_123280840_G_A	20	0.052356	0.139204	0.2466	0.166006	SNP	20	382	NA	ENSG00000183955	ENSG00000183955	28.384	rs113083900
QTS000002	ftp://ftp.ebi.ac.uk/pub/databases/spot/eQTL/sumstats/QTS000002/QTD000022/QTD000022.cc.tsv.gz	ENSG00000183955.14_12_123408508_123409353	12	123280840	G	A	chr12_123280840_G_A	20	0.052356	2.89507e-05	0.630029	0.146725	SNP	20	382	NA	ENSG00000183955	ENSG00000183955	28.384	rs113083900
QTS000002	ftp://ftp.ebi.ac.uk/pub/databases/spot/eQTL/sumstats/QTS000002/QTD000022/QTD000022.cc.tsv.gz	ENSG00000184209.15_12_123471092_123473154	12	123280840	G	A	chr12_123280840_G_A	20	0.052356	0.252232	-0.260807	0.227042	SNP	20	382	NA	ENSG00000184209	ENSG00000184209	14.74	rs113083900
QTS000002	ftp://ftp.ebi.ac.uk/pub/databases/spot/eQTL/sumstats/QTS000002/QTD000022/QTD000022.cc.tsv.gz	ENSG00000185344.15_12_123758688_123761755	12	123280840	G	A	chr12_123280840_G_A	20	0.052356	0.390202	0.165487	0.192119	SNP	20	382	NA	ENSG00000185344	ENSG00000185344	12.529	rs113083900
QTS000002	ftp://ftp.ebi.ac.uk/pub/databases/spot/eQTL/sumstats/QTS000002/QTD000022/QTD000022.cc.tsv.gz	ENSG00000111328.7_12_123265196_123265322	12	123281143	G	C	chr12_123281143_G_C	16	0.0445026	0.442767	0.18554	0.241191	SNP	17	382	NA	ENSG00000111328	ENSG00000111328	20.832	rs75033629
QTS000002	ftp://ftp.ebi.ac.uk/pub/databases/spot/eQTL/sumstats/QTS000002/QTD000022/QTD000022.cc.tsv.gz	ENSG00000111364.16_12_123602128_123602129	12	123281143	G	C	chr12_123281143_G_C	16	0.0445026	0.709769	0.0358477	0.0961659	SNP	17	382	NA	ENSG00000111364	ENSG00000111364	22.615	rs75033629
QTS000002	ftp://ftp.ebi.ac.uk/pub/databases/spot/eQTL/sumstats/QTS000002/QTD000022/QTD000022.cc.tsv.gz	ENSG00000111364.16_12_123620423_123620943	12	123281143	G	C	chr12_123281143_G_C	16	0.0445026	0.0170409	-0.513309	0.213105	SNP	17	382	NA	ENSG00000111364	ENSG00000111364	22.615	rs75033629
QTS000002	ftp://ftp.ebi.ac.uk/pub/databases/spot/eQTL/sumstats/QTS000002/QTD000022/QTD000022.cc.tsv.gz	ENSG00000130921.9_12_123255034_123256585	12	123281143	G	C	chr12_123281143_G_C	16	0.0445026	0.130177	-0.298524	0.196331	SNP	17	382	NA	ENSG00000130921	ENSG00000130921	2.936	rs75033629
QTS000002	ftp://ftp.ebi.ac.uk/pub/databases/spot/eQTL/sumstats/QTS000002/QTD000022/QTD000022.cc.tsv.gz	ENSG00000182782.8_12_122701293_122703357	12	123281143	G	C	chr12_123281143_G_C	16	0.0445026	0.0932713	0.390842	0.231605	SNP	17	382	NA	ENSG00000182782	ENSG00000182782	54.041	rs75033629
QTS000002	ftp://ftp.ebi.ac.uk/pub/databases/spot/eQTL/sumstats/QTS000002/QTD000022/QTD000022.cc.tsv.gz	ENSG00000183955.14_12_123407569_123408507	12	123281143	G	C	chr12_123281143_G_C	16	0.0445026	0.252234	-0.204663	0.178167	SNP	17	382	NA	ENSG00000183955	ENSG00000183955	28.384	rs75033629
QTS000002	ftp://ftp.ebi.ac.uk/pub/databases/spot/eQTL/sumstats/QTS000002/QTD000022/QTD000022.cc.tsv.gz	ENSG00000183955.14_12_123408508_123409353	12	123281143	G	C	chr12_123281143_G_C	16	0.0445026	0.155515	-0.234161	0.164158	SNP	17	382	NA	ENSG00000183955	ENSG00000183955	28.384	rs75033629
QTS000002	ftp://ftp.ebi.ac.uk/pub/databases/spot/eQTL/sumstats/QTS000002/QTD000022/QTD000022.cc.tsv.gz	ENSG00000184209.15_12_123471092_123473154	12	123281143	G	C	chr12_123281143_G_C	16	0.0445026	0.0296373	0.527819	0.240711	SNP	17	382	NA	ENSG00000184209	ENSG00000184209	14.74	rs75033629
QTS000002	ftp://ftp.ebi.ac.uk/pub/databases/spot/eQTL/sumstats/QTS000002/QTD000022/QTD000022.cc.tsv.gz	ENSG00000185344.15_12_123758688_123761755	12	123281143	G	C	chr12_123281143_G_C	16	0.0445026	0.847009	0.0398211	0.206091	SNP	17	382	NA	ENSG00000185344	ENSG00000185344	12.529	rs75033629
QTS000002	ftp://ftp.ebi.ac.uk/pub/databases/spot/eQTL/sumstats/QTS000002/QTD000022/QTD000022.cc.tsv.gz	ENSG00000111328.7_12_123265196_123265322	12	123281269	G	GA	chr12_123281269_G_GA	15	0.0418848	0.0281865	-0.539909	0.243976	INDEL	16	382	NA	ENSG00000111328	ENSG00000111328	20.832	rs1491370210
QTS000002	ftp://ftp.ebi.ac.uk/pub/databases/spot/eQTL/sumstats/QTS000002/QTD000022/QTD000022.cc.tsv.gz	ENSG00000111328.7_12_123265196_123265322	12	123281269	G	GA	chr12_123281269_G_GA	15	0.0418848	0.0281865	-0.539909	0.243976	INDEL	16	382	NA	ENSG00000111328	ENSG00000111328	20.832	rs71276213
QTS000002	ftp://ftp.ebi.ac.uk/pub/databases/spot/eQTL/sumstats/QTS000002/QTD000022/QTD000022.cc.tsv.gz	ENSG00000111328.7_12_123265196_123265322	12	123281269	GA	G	chr12_123281269_GA_G	19	0.0497382	0.736991	-0.0786415	0.233793	INDEL	19	382	NA	ENSG00000111328	ENSG00000111328	20.832	rs1441906948
QTS000002	ftp://ftp.ebi.ac.uk/pub/databases/spot/eQTL/sumstats/QTS000002/QTD000022/QTD000022.cc.tsv.gz	ENSG00000111328.7_12_123265196_123265322	12	123281269	GAA	G	chr12_123281269_GAA_G	20	0.052356	0.0563364	0.428926	0.223272	INDEL	20	382	NA	ENSG00000111328	ENSG00000111328	20.832	rs375039159
QTS000002	ftp://ftp.ebi.ac.uk/pub/databases/spot/eQTL/sumstats/QTS000002/QTD000022/QTD000022.cc.tsv.gz	ENSG00000111364.16_12_123602128_123602129	12	123281269	G	GA	chr12_123281269_G_GA	15	0.0418848	0.211429	-0.122983	0.0980565	INDEL	16	382	NA	ENSG00000111364	ENSG00000111364	22.615	rs1491370210
QTS000002	ftp://ftp.ebi.ac.uk/pub/databases/spot/eQTL/sumstats/QTS000002/QTD000022/QTD000022.cc.tsv.gz	ENSG00000111364.16_12_123602128_123602129	12	123281269	G	GA	chr12_123281269_G_GA	15	0.0418848	0.211429	-0.122983	0.0980565	INDEL	16	382	NA	ENSG00000111364	ENSG00000111364	22.615	rs71276213
QTS000002	ftp://ftp.ebi.ac.uk/pub/databases/spot/eQTL/sumstats/QTS000002/QTD000022/QTD000022.cc.tsv.gz	ENSG00000111364.16_12_123602128_123602129	12	123281269	GA	G	chr12_123281269_GA_G	19	0.0497382	0.887698	0.0131694	0.0931211	INDEL	19	382	NA	ENSG00000111364	ENSG00000111364	22.615	rs1441906948
QTS000002	ftp://ftp.ebi.ac.uk/pub/databases/spot/eQTL/sumstats/QTS000002/QTD000022/QTD000022.cc.tsv.gz	ENSG00000111364.16_12_123602128_123602129	12	123281269	GAA	G	chr12_123281269_GAA_G	20	0.052356	0.995022	-0.000561323	0.0898343	INDEL	20	382	NA	ENSG00000111364	ENSG00000111364	22.615	rs375039159
QTS000002	ftp://ftp.ebi.ac.uk/pub/databases/spot/eQTL/sumstats/QTS000002/QTD000022/QTD000022.cc.tsv.gz	ENSG00000111364.16_12_123620423_123620943	12	123281269	G	GA	chr12_123281269_G_GA	15	0.0418848	0.604495	0.114971	0.221575	INDEL	16	382	NA	ENSG00000111364	ENSG00000111364	22.615	rs1491370210
QTS000002	ftp://ftp.ebi.ac.uk/pub/databases/spot/eQTL/sumstats/QTS000002/QTD000022/QTD000022.cc.tsv.gz	ENSG00000111364.16_12_123620423_123620943	12	123281269	G	GA	chr12_123281269_G_GA	15	0.0418848	0.604495	0.114971	0.221575	INDEL	16	382	NA	ENSG00000111364	ENSG00000111364	22.615	rs71276213
QTS000002	ftp://ftp.ebi.ac.uk/pub/databases/spot/eQTL/sumstats/QTS000002/QTD000022/QTD000022.cc.tsv.gz	ENSG00000111364.16_12_123620423_123620943	12	123281269	GA	G	chr12_123281269_GA_G	19	0.0497382	0.195876	0.270913	0.208664	INDEL	19	382	NA	ENSG00000111364	ENSG00000111364	22.615	rs1441906948
QTS000002	ftp://ftp.ebi.ac.uk/pub/databases/spot/eQTL/sumstats/QTS000002/QTD000022/QTD000022.cc.tsv.gz	ENSG00000111364.16_12_123620423_123620943	12	123281269	GAA	G	chr12_123281269_GAA_G	20	0.052356	0.387182	-0.174955	0.201819	INDEL	20	382	NA	ENSG00000111364	ENSG00000111364	22.615	rs375039159
QTS000002	ftp://ftp.ebi.ac.uk/pub/databases/spot/eQTL/sumstats/QTS000002/QTD000022/QTD000022.cc.tsv.gz	ENSG00000130921.9_12_123255034_123256585	12	123281269	G	GA	chr12_123281269_G_GA	15	0.0418848	0.0492089	0.396297	0.200103	INDEL	16	382	NA	ENSG00000130921	ENSG00000130921	2.936	rs1491370210
QTS000002	ftp://ftp.ebi.ac.uk/pub/databases/spot/eQTL/sumstats/QTS000002/QTD000022/QTD000022.cc.tsv.gz	ENSG00000130921.9_12_123255034_123256585	12	123281269	G	GA	chr12_123281269_G_GA	15	0.0418848	0.0492089	0.396297	0.200103	INDEL	16	382	NA	ENSG00000130921	ENSG00000130921	2.936	rs71276213
QTS000002	ftp://ftp.ebi.ac.uk/pub/databases/spot/eQTL/sumstats/QTS000002/QTD000022/QTD000022.cc.tsv.gz	ENSG00000130921.9_12_123255034_123256585	12	123281269	GA	G	chr12_123281269_GA_G	19	0.0497382	0.00232127	0.575829	0.186305	INDEL	19	382	NA	ENSG00000130921	ENSG00000130921	2.936	rs1441906948
QTS000002	ftp://ftp.ebi.ac.uk/pub/databases/spot/eQTL/sumstats/QTS000002/QTD000022/QTD000022.cc.tsv.gz	ENSG00000130921.9_12_123255034_123256585	12	123281269	GAA	G	chr12_123281269_GAA_G	20	0.052356	0.337884	-0.176867	0.18405	INDEL	20	382	NA	ENSG00000130921	ENSG00000130921	2.936	rs375039159
QTS000002	ftp://ftp.ebi.ac.uk/pub/databases/spot/eQTL/sumstats/QTS000002/QTD000022/QTD000022.cc.tsv.gz	ENSG00000182782.8_12_122701293_122703357	12	123281269	G	GA	chr12_123281269_G_GA	15	0.0418848	0.826471	-0.0524728	0.238995	INDEL	16	382	NA	ENSG00000182782	ENSG00000182782	54.041	rs1491370210
QTS000002	ftp://ftp.ebi.ac.uk/pub/databases/spot/eQTL/sumstats/QTS000002/QTD000022/QTD000022.cc.tsv.gz	ENSG00000182782.8_12_122701293_122703357	12	123281269	G	GA	chr12_123281269_G_GA	15	0.0418848	0.826471	-0.0524728	0.238995	INDEL	16	382	NA	ENSG00000182782	ENSG00000182782	54.041	rs71276213
QTS000002	ftp://ftp.ebi.ac.uk/pub/databases/spot/eQTL/sumstats/QTS000002/QTD000022/QTD000022.cc.tsv.gz	ENSG00000182782.8_12_122701293_122703357	12	123281269	GA	G	chr12_123281269_GA_G	19	0.0497382	0.140502	-0.332553	0.224608	INDEL	19	382	NA	ENSG00000182782	ENSG00000182782	54.041	rs1441906948
QTS000002	ftp://ftp.ebi.ac.uk/pub/databases/spot/eQTL/sumstats/QTS000002/QTD000022/QTD000022.cc.tsv.gz	ENSG00000182782.8_12_122701293_122703357	12	123281269	GAA	G	chr12_123281269_GAA_G	20	0.052356	0.588241	0.118148	0.217831	INDEL	20	382	NA	ENSG00000182782	ENSG00000182782	54.041	rs375039159
QTS000002	ftp://ftp.ebi.ac.uk/pub/databases/spot/eQTL/sumstats/QTS000002/QTD000022/QTD000022.cc.tsv.gz	ENSG00000183955.14_12_123407569_123408507	12	123281269	G	GA	chr12_123281269_G_GA	15	0.0418848	0.000284348	0.653113	0.176348	INDEL	16	382	NA	ENSG00000183955	ENSG00000183955	28.384	rs1491370210
QTS000002	ftp://ftp.ebi.ac.uk/pub/databases/spot/eQTL/sumstats/QTS000002/QTD000022/QTD000022.cc.tsv.gz	ENSG00000183955.14_12_123407569_123408507	12	123281269	G	GA	chr12_123281269_G_GA	15	0.0418848	0.000284348	0.653113	0.176348	INDEL	16	382	NA	ENSG00000183955	ENSG00000183955	28.384	rs71276213
QTS000002	ftp://ftp.ebi.ac.uk/pub/databases/spot/eQTL/sumstats/QTS000002/QTD000022/QTD000022.cc.tsv.gz	ENSG00000183955.14_12_123407569_123408507	12	123281269	GA	G	chr12_123281269_GA_G	19	0.0497382	0.00615107	-0.469903	0.169451	INDEL	19	382	NA	ENSG00000183955	ENSG00000183955	28.384	rs1441906948
QTS000002	ftp://ftp.ebi.ac.uk/pub/databases/spot/eQTL/sumstats/QTS000002/QTD000022/QTD000022.cc.tsv.gz	ENSG00000183955.14_12_123407569_123408507	12	123281269	GAA	G	chr12_123281269_GAA_G	20	0.052356	0.139386	0.246413	0.165958	INDEL	20	382	NA	ENSG00000183955	ENSG00000183955	28.384	rs375039159
QTS000002	ftp://ftp.ebi.ac.uk/pub/databases/spot/eQTL/sumstats/QTS000002/QTD000022/QTD000022.cc.tsv.gz	ENSG00000183955.14_12_123408508_123409353	12	123281269	G	GA	chr12_123281269_G_GA	15	0.0418848	0.0124013	0.41953	0.16605	INDEL	16	382	NA	ENSG00000183955	ENSG00000183955	28.384	rs1491370210
QTS000002	ftp://ftp.ebi.ac.uk/pub/databases/spot/eQTL/sumstats/QTS000002/QTD000022/QTD000022.cc.tsv.gz	ENSG00000183955.14_12_123408508_123409353	12	123281269	G	GA	chr12_123281269_G_GA	15	0.0418848	0.0124013	0.41953	0.16605	INDEL	16	382	NA	ENSG00000183955	ENSG00000183955	28.384	rs71276213
QTS000002	ftp://ftp.ebi.ac.uk/pub/databases/spot/eQTL/sumstats/QTS000002/QTD000022/QTD000022.cc.tsv.gz	ENSG00000183955.14_12_123408508_123409353	12	123281269	GA	G	chr12_123281269_GA_G	19	0.0497382	0.087367	-0.272463	0.158498	INDEL	19	382	NA	ENSG00000183955	ENSG00000183955	28.384	rs1441906948
QTS000002	ftp://ftp.ebi.ac.uk/pub/databases/spot/eQTL/sumstats/QTS000002/QTD000022/QTD000022.cc.tsv.gz	ENSG00000183955.14_12_123408508_123409353	12	123281269	GAA	G	chr12_123281269_GAA_G	20	0.052356	2.90177e-05	0.629767	0.146683	INDEL	20	382	NA	ENSG00000183955	ENSG00000183955	28.384	rs375039159
QTS000002	ftp://ftp.ebi.ac.uk/pub/databases/spot/eQTL/sumstats/QTS000002/QTD000022/QTD000022.cc.tsv.gz	ENSG00000184209.15_12_123471092_123473154	12	123281269	G	GA	chr12_123281269_G_GA	15	0.0418848	0.180247	-0.334329	0.24851	INDEL	16	382	NA	ENSG00000184209	ENSG00000184209	14.74	rs1491370210
QTS000002	ftp://ftp.ebi.ac.uk/pub/databases/spot/eQTL/sumstats/QTS000002/QTD000022/QTD000022.cc.tsv.gz	ENSG00000184209.15_12_123471092_123473154	12	123281269	G	GA	chr12_123281269_G_GA	15	0.0418848	0.180247	-0.334329	0.24851	INDEL	16	382	NA	ENSG00000184209	ENSG00000184209	14.74	rs71276213
QTS000002	ftp://ftp.ebi.ac.uk/pub/databases/spot/eQTL/sumstats/QTS000002/QTD000022/QTD000022.cc.tsv.gz	ENSG00000184209.15_12_123471092_123473154	12	123281269	GA	G	chr12_123281269_GA_G	19	0.0497382	0.633988	0.11257	0.23602	INDEL	19	382	NA	ENSG00000184209	ENSG00000184209	14.74	rs1441906948
QTS000002	ftp://ftp.ebi.ac.uk/pub/databases/spot/eQTL/sumstats/QTS000002/QTD000022/QTD000022.cc.tsv.gz	ENSG00000184209.15_12_123471092_123473154	12	123281269	GAA	G	chr12_123281269_GAA_G	20	0.052356	0.252521	-0.260571	0.226976	INDEL	20	382	NA	ENSG00000184209	ENSG00000184209	14.74	rs375039159
QTS000002	ftp://ftp.ebi.ac.uk/pub/databases/spot/eQTL/sumstats/QTS000002/QTD000022/QTD000022.cc.tsv.gz	ENSG00000185344.15_12_123758688_123761755	12	123281269	G	GA	chr12_123281269_G_GA	15	0.0418848	0.500546	0.142259	0.210746	INDEL	16	382	NA	ENSG00000185344	ENSG00000185344	12.529	rs1491370210
QTS000002	ftp://ftp.ebi.ac.uk/pub/databases/spot/eQTL/sumstats/QTS000002/QTD000022/QTD000022.cc.tsv.gz	ENSG00000185344.15_12_123758688_123761755	12	123281269	G	GA	chr12_123281269_G_GA	15	0.0418848	0.500546	0.142259	0.210746	INDEL	16	382	NA	ENSG00000185344	ENSG00000185344	12.529	rs71276213
QTS000002	ftp://ftp.ebi.ac.uk/pub/databases/spot/eQTL/sumstats/QTS000002/QTD000022/QTD000022.cc.tsv.gz	ENSG00000185344.15_12_123758688_123761755	12	123281269	GA	G	chr12_123281269_GA_G	19	0.0497382	0.130995	-0.300762	0.198227	INDEL	19	382	NA	ENSG00000185344	ENSG00000185344	12.529	rs1441906948
QTS000002	ftp://ftp.ebi.ac.uk/pub/databases/spot/eQTL/sumstats/QTS000002/QTD000022/QTD000022.cc.tsv.gz	ENSG00000185344.15_12_123758688_123761755	12	123281269	GAA	G	chr12_123281269_GAA_G	20	0.052356	0.390142	0.165459	0.192061	INDEL	20	382	NA	ENSG00000185344	ENSG00000185344	12.529	rs375039159
QTS000002	ftp://ftp.ebi.ac.uk/pub/databases/spot/eQTL/sumstats/QTS000002/QTD000022/QTD000022.cc.tsv.gz	ENSG00000111328.7_12_123265196_123265322	12	123281890	A	G	chr12_123281890_A_G	31	0.0811518	6.51722e-06	0.825572	0.177573	SNP	31	382	NA	ENSG00000111328	ENSG00000111328	20.832	rs10444439
QTS000002	ftp://ftp.ebi.ac.uk/pub/databases/spot/eQTL/sumstats/QTS000002/QTD000022/QTD000022.cc.tsv.gz	ENSG00000111364.16_12_123602128_123602129	12	123281890	A	G	chr12_123281890_A_G	31	0.0811518	0.762386	-0.0226831	0.0749065	SNP	31	382	NA	ENSG00000111364	ENSG00000111364	22.615	rs10444439
QTS000002	ftp://ftp.ebi.ac.uk/pub/databases/spot/eQTL/sumstats/QTS000002/QTD000022/QTD000022.cc.tsv.gz	ENSG00000111364.16_12_123620423_123620943	12	123281890	A	G	chr12_123281890_A_G	31	0.0811518	0.902268	0.020743	0.168678	SNP	31	382	NA	ENSG00000111364	ENSG00000111364	22.615	rs10444439
QTS000002	ftp://ftp.ebi.ac.uk/pub/databases/spot/eQTL/sumstats/QTS000002/QTD000022/QTD000022.cc.tsv.gz	ENSG00000130921.9_12_123255034_123256585	12	123281890	A	G	chr12_123281890_A_G	31	0.0811518	0.0484102	-0.302528	0.15221	SNP	31	382	NA	ENSG00000130921	ENSG00000130921	2.936	rs10444439
QTS000002	ftp://ftp.ebi.ac.uk/pub/databases/spot/eQTL/sumstats/QTS000002/QTD000022/QTD000022.cc.tsv.gz	ENSG00000182782.8_12_122701293_122703357	12	123281890	A	G	chr12_123281890_A_G	31	0.0811518	0.229175	0.218512	0.181086	SNP	31	382	NA	ENSG00000182782	ENSG00000182782	54.041	rs10444439
QTS000002	ftp://ftp.ebi.ac.uk/pub/databases/spot/eQTL/sumstats/QTS000002/QTD000022/QTD000022.cc.tsv.gz	ENSG00000183955.14_12_123407569_123408507	12	123281890	A	G	chr12_123281890_A_G	31	0.0811518	0.209796	0.174532	0.138658	SNP	31	382	NA	ENSG00000183955	ENSG00000183955	28.384	rs10444439
QTS000002	ftp://ftp.ebi.ac.uk/pub/databases/spot/eQTL/sumstats/QTS000002/QTD000022/QTD000022.cc.tsv.gz	ENSG00000183955.14_12_123408508_123409353	12	123281890	A	G	chr12_123281890_A_G	31	0.0811518	1.86727e-07	0.645998	0.119011	SNP	31	382	NA	ENSG00000183955	ENSG00000183955	28.384	rs10444439
QTS000002	ftp://ftp.ebi.ac.uk/pub/databases/spot/eQTL/sumstats/QTS000002/QTD000022/QTD000022.cc.tsv.gz	ENSG00000184209.15_12_123471092_123473154	12	123281890	A	G	chr12_123281890_A_G	31	0.0811518	0.307898	-0.193736	0.189454	SNP	31	382	NA	ENSG00000184209	ENSG00000184209	14.74	rs10444439
QTS000002	ftp://ftp.ebi.ac.uk/pub/databases/spot/eQTL/sumstats/QTS000002/QTD000022/QTD000022.cc.tsv.gz	ENSG00000185344.15_12_123758688_123761755	12	123281890	A	G	chr12_123281890_A_G	31	0.0811518	0.690719	-0.0639463	0.160453	SNP	31	382	NA	ENSG00000185344	ENSG00000185344	12.529	rs10444439
QTS000002	ftp://ftp.ebi.ac.uk/pub/databases/spot/eQTL/sumstats/QTS000002/QTD000022/QTD000022.cc.tsv.gz	ENSG00000111328.7_12_123265196_123265322	12	123282239	A	G	chr12_123282239_A_G	20	0.052356	0.0562271	0.42907	0.223247	SNP	20	382	NA	ENSG00000111328	ENSG00000111328	20.832	rs61953413
QTS000002	ftp://ftp.ebi.ac.uk/pub/databases/spot/eQTL/sumstats/QTS000002/QTD000022/QTD000022.cc.tsv.gz	ENSG00000111364.16_12_123602128_123602129	12	123282239	A	G	chr12_123282239_A_G	20	0.052356	0.994994	-0.000564397	0.0898251	SNP	20	382	NA	ENSG00000111364	ENSG00000111364	22.615	rs61953413
QTS000002	ftp://ftp.ebi.ac.uk/pub/databases/spot/eQTL/sumstats/QTS000002/QTD000022/QTD000022.cc.tsv.gz	ENSG00000111364.16_12_123620423_123620943	12	123282239	A	G	chr12_123282239_A_G	20	0.052356	0.38744	-0.174842	0.201799	SNP	20	382	NA	ENSG00000111364	ENSG00000111364	22.615	rs61953413
QTS000002	ftp://ftp.ebi.ac.uk/pub/databases/spot/eQTL/sumstats/QTS000002/QTD000022/QTD000022.cc.tsv.gz	ENSG00000130921.9_12_123255034_123256585	12	123282239	A	G	chr12_123282239_A_G	20	0.052356	0.337964	-0.17682	0.184031	SNP	20	382	NA	ENSG00000130921	ENSG00000130921	2.936	rs61953413
QTS000002	ftp://ftp.ebi.ac.uk/pub/databases/spot/eQTL/sumstats/QTS000002/QTD000022/QTD000022.cc.tsv.gz	ENSG00000182782.8_12_122701293_122703357	12	123282239	A	G	chr12_123282239_A_G	20	0.052356	0.588124	0.118173	0.217809	SNP	20	382	NA	ENSG00000182782	ENSG00000182782	54.041	rs61953413
QTS000002	ftp://ftp.ebi.ac.uk/pub/databases/spot/eQTL/sumstats/QTS000002/QTD000022/QTD000022.cc.tsv.gz	ENSG00000183955.14_12_123407569_123408507	12	123282239	A	G	chr12_123282239_A_G	20	0.052356	0.139248	0.246474	0.16594	SNP	20	382	NA	ENSG00000183955	ENSG00000183955	28.384	rs61953413
QTS000002	ftp://ftp.ebi.ac.uk/pub/databases/spot/eQTL/sumstats/QTS000002/QTD000022/QTD000022.cc.tsv.gz	ENSG00000183955.14_12_123408508_123409353	12	123282239	A	G	chr12_123282239_A_G	20	0.052356	2.89289e-05	0.629802	0.146665	SNP	20	382	NA	ENSG00000183955	ENSG00000183955	28.384	rs61953413
QTS000002	ftp://ftp.ebi.ac.uk/pub/databases/spot/eQTL/sumstats/QTS000002/QTD000022/QTD000022.cc.tsv.gz	ENSG00000184209.15_12_123471092_123473154	12	123282239	A	G	chr12_123282239_A_G	20	0.052356	0.25262	-0.26049	0.226953	SNP	20	382	NA	ENSG00000184209	ENSG00000184209	14.74	rs61953413
QTS000002	ftp://ftp.ebi.ac.uk/pub/databases/spot/eQTL/sumstats/QTS000002/QTD000022/QTD000022.cc.tsv.gz	ENSG00000185344.15_12_123758688_123761755	12	123282239	A	G	chr12_123282239_A_G	20	0.052356	0.390082	0.165462	0.192042	SNP	20	382	NA	ENSG00000185344	ENSG00000185344	12.529	rs61953413
QTS000002	ftp://ftp.ebi.ac.uk/pub/databases/spot/eQTL/sumstats/QTS000002/QTD000022/QTD000022.cc.tsv.gz	ENSG00000111328.7_12_123265196_123265322	12	123282374	C	G	chr12_123282374_C_G	20	0.052356	0.0562264	0.429133	0.223279	SNP	20	382	NA	ENSG00000111328	ENSG00000111328	20.832	rs73231946
QTS000002	ftp://ftp.ebi.ac.uk/pub/databases/spot/eQTL/sumstats/QTS000002/QTD000022/QTD000022.cc.tsv.gz	ENSG00000111364.16_12_123602128_123602129	12	123282374	C	G	chr12_123282374_C_G	20	0.052356	0.994298	-0.000642979	0.089838	SNP	20	382	NA	ENSG00000111364	ENSG00000111364	22.615	rs73231946
QTS000002	ftp://ftp.ebi.ac.uk/pub/databases/spot/eQTL/sumstats/QTS000002/QTD000022/QTD000022.cc.tsv.gz	ENSG00000111364.16_12_123620423_123620943	12	123282374	C	G	chr12_123282374_C_G	20	0.052356	0.387463	-0.174859	0.201828	SNP	20	382	NA	ENSG00000111364	ENSG00000111364	22.615	rs73231946
QTS000002	ftp://ftp.ebi.ac.uk/pub/databases/spot/eQTL/sumstats/QTS000002/QTD000022/QTD000022.cc.tsv.gz	ENSG00000130921.9_12_123255034_123256585	12	123282374	C	G	chr12_123282374_C_G	20	0.052356	0.337763	-0.176919	0.184058	SNP	20	382	NA	ENSG00000130921	ENSG00000130921	2.936	rs73231946
QTS000002	ftp://ftp.ebi.ac.uk/pub/databases/spot/eQTL/sumstats/QTS000002/QTD000022/QTD000022.cc.tsv.gz	ENSG00000182782.8_12_122701293_122703357	12	123282374	C	G	chr12_123282374_C_G	20	0.052356	0.587795	0.118294	0.21784	SNP	20	382	NA	ENSG00000182782	ENSG00000182782	54.041	rs73231946
QTS000002	ftp://ftp.ebi.ac.uk/pub/databases/spot/eQTL/sumstats/QTS000002/QTD000022/QTD000022.cc.tsv.gz	ENSG00000183955.14_12_123407569_123408507	12	123282374	C	G	chr12_123282374_C_G	20	0.052356	0.139127	0.246584	0.165963	SNP	20	382	NA	ENSG00000183955	ENSG00000183955	28.384	rs73231946
QTS000002	ftp://ftp.ebi.ac.uk/pub/databases/spot/eQTL/sumstats/QTS000002/QTD000022/QTD000022.cc.tsv.gz	ENSG00000183955.14_12_123408508_123409353	12	123282374	C	G	chr12_123282374_C_G	20	0.052356	2.88991e-05	0.629926	0.146686	SNP	20	382	NA	ENSG00000183955	ENSG00000183955	28.384	rs73231946
QTS000002	ftp://ftp.ebi.ac.uk/pub/databases/spot/eQTL/sumstats/QTS000002/QTD000022/QTD000022.cc.tsv.gz	ENSG00000184209.15_12_123471092_123473154	12	123282374	C	G	chr12_123282374_C_G	20	0.052356	0.252137	-0.260792	0.226984	SNP	20	382	NA	ENSG00000184209	ENSG00000184209	14.74	rs73231946
QTS000002	ftp://ftp.ebi.ac.uk/pub/databases/spot/eQTL/sumstats/QTS000002/QTD000022/QTD000022.cc.tsv.gz	ENSG00000185344.15_12_123758688_123761755	12	123282374	C	G	chr12_123282374_C_G	20	0.052356	0.390653	0.165287	0.19207	SNP	20	382	NA	ENSG00000185344	ENSG00000185344	12.529	rs73231946
QTS000002	ftp://ftp.ebi.ac.uk/pub/databases/spot/eQTL/sumstats/QTS000002/QTD000022/QTD000022.cc.tsv.gz	ENSG00000111328.7_12_123265196_123265322	12	123282427	C	T	chr12_123282427_C_T	8	0.0209424	0.73787	-0.117634	0.350931	SNP	8	382	NA	ENSG00000111328	ENSG00000111328	20.832	rs7303355
QTS000002	ftp://ftp.ebi.ac.uk/pub/databases/spot/eQTL/sumstats/QTS000002/QTD000022/QTD000022.cc.tsv.gz	ENSG00000111364.16_12_123602128_123602129	12	123282427	C	T	chr12_123282427_C_T	8	0.0209424	0.848395	0.026759	0.139771	SNP	8	382	NA	ENSG00000111364	ENSG00000111364	22.615	rs7303355
QTS000002	ftp://ftp.ebi.ac.uk/pub/databases/spot/eQTL/sumstats/QTS000002/QTD000022/QTD000022.cc.tsv.gz	ENSG00000111364.16_12_123620423_123620943	12	123282427	C	T	chr12_123282427_C_T	8	0.0209424	0.156062	0.445749	0.312908	SNP	8	382	NA	ENSG00000111364	ENSG00000111364	22.615	rs7303355
QTS000002	ftp://ftp.ebi.ac.uk/pub/databases/spot/eQTL/sumstats/QTS000002/QTD000022/QTD000022.cc.tsv.gz	ENSG00000130921.9_12_123255034_123256585	12	123282427	C	T	chr12_123282427_C_T	8	0.0209424	0.414117	0.234608	0.286594	SNP	8	382	NA	ENSG00000130921	ENSG00000130921	2.936	rs7303355
QTS000002	ftp://ftp.ebi.ac.uk/pub/databases/spot/eQTL/sumstats/QTS000002/QTD000022/QTD000022.cc.tsv.gz	ENSG00000182782.8_12_122701293_122703357	12	123282427	C	T	chr12_123282427_C_T	8	0.0209424	0.590632	0.182666	0.338957	SNP	8	382	NA	ENSG00000182782	ENSG00000182782	54.041	rs7303355
QTS000002	ftp://ftp.ebi.ac.uk/pub/databases/spot/eQTL/sumstats/QTS000002/QTD000022/QTD000022.cc.tsv.gz	ENSG00000183955.14_12_123407569_123408507	12	123282427	C	T	chr12_123282427_C_T	8	0.0209424	0.0512032	-0.504629	0.257049	SNP	8	382	NA	ENSG00000183955	ENSG00000183955	28.384	rs7303355
QTS000002	ftp://ftp.ebi.ac.uk/pub/databases/spot/eQTL/sumstats/QTS000002/QTD000022/QTD000022.cc.tsv.gz	ENSG00000183955.14_12_123408508_123409353	12	123282427	C	T	chr12_123282427_C_T	8	0.0209424	0.455191	-0.179266	0.239518	SNP	8	382	NA	ENSG00000183955	ENSG00000183955	28.384	rs7303355
QTS000002	ftp://ftp.ebi.ac.uk/pub/databases/spot/eQTL/sumstats/QTS000002/QTD000022/QTD000022.cc.tsv.gz	ENSG00000184209.15_12_123471092_123473154	12	123282427	C	T	chr12_123282427_C_T	8	0.0209424	0.630039	0.17094	0.354268	SNP	8	382	NA	ENSG00000184209	ENSG00000184209	14.74	rs7303355
QTS000002	ftp://ftp.ebi.ac.uk/pub/databases/spot/eQTL/sumstats/QTS000002/QTD000022/QTD000022.cc.tsv.gz	ENSG00000185344.15_12_123758688_123761755	12	123282427	C	T	chr12_123282427_C_T	8	0.0209424	0.962377	0.0141469	0.299482	SNP	8	382	NA	ENSG00000185344	ENSG00000185344	12.529	rs7303355
QTS000002	ftp://ftp.ebi.ac.uk/pub/databases/spot/eQTL/sumstats/QTS000002/QTD000022/QTD000022.cc.tsv.gz	ENSG00000111328.7_12_123265196_123265322	12	123283264	C	CT	chr12_123283264_C_CT	12	0.0314136	0.444156	0.216418	0.282191	INDEL	12	382	NA	ENSG00000111328	ENSG00000111328	20.832	rs1174711959
QTS000002	ftp://ftp.ebi.ac.uk/pub/databases/spot/eQTL/sumstats/QTS000002/QTD000022/QTD000022.cc.tsv.gz	ENSG00000111364.16_12_123602128_123602129	12	123283264	C	CT	chr12_123283264_C_CT	12	0.0314136	0.65486	0.0503722	0.112492	INDEL	12	382	NA	ENSG00000111364	ENSG00000111364	22.615	rs1174711959
QTS000002	ftp://ftp.ebi.ac.uk/pub/databases/spot/eQTL/sumstats/QTS000002/QTD000022/QTD000022.cc.tsv.gz	ENSG00000111364.16_12_123620423_123620943	12	123283264	C	CT	chr12_123283264_C_CT	12	0.0314136	0.442599	-0.19468	0.252979	INDEL	12	382	NA	ENSG00000111364	ENSG00000111364	22.615	rs1174711959
QTS000002	ftp://ftp.ebi.ac.uk/pub/databases/spot/eQTL/sumstats/QTS000002/QTD000022/QTD000022.cc.tsv.gz	ENSG00000130921.9_12_123255034_123256585	12	123283264	C	CT	chr12_123283264_C_CT	12	0.0314136	0.84745	-0.0445388	0.231182	INDEL	12	382	NA	ENSG00000130921	ENSG00000130921	2.936	rs1174711959
QTS000002	ftp://ftp.ebi.ac.uk/pub/databases/spot/eQTL/sumstats/QTS000002/QTD000022/QTD000022.cc.tsv.gz	ENSG00000182782.8_12_122701293_122703357	12	123283264	C	CT	chr12_123283264_C_CT	12	0.0314136	0.947026	-0.0181748	0.273152	INDEL	12	382	NA	ENSG00000182782	ENSG00000182782	54.041	rs1174711959
QTS000002	ftp://ftp.ebi.ac.uk/pub/databases/spot/eQTL/sumstats/QTS000002/QTD000022/QTD000022.cc.tsv.gz	ENSG00000183955.14_12_123407569_123408507	12	123283264	C	CT	chr12_123283264_C_CT	12	0.0314136	0.505438	0.139449	0.208967	INDEL	12	382	NA	ENSG00000183955	ENSG00000183955	28.384	rs1174711959
QTS000002	ftp://ftp.ebi.ac.uk/pub/databases/spot/eQTL/sumstats/QTS000002/QTD000022/QTD000022.cc.tsv.gz	ENSG00000183955.14_12_123408508_123409353	12	123283264	C	CT	chr12_123283264_C_CT	12	0.0314136	0.0539476	0.370849	0.191135	INDEL	12	382	NA	ENSG00000183955	ENSG00000183955	28.384	rs1174711959
QTS000002	ftp://ftp.ebi.ac.uk/pub/databases/spot/eQTL/sumstats/QTS000002/QTD000022/QTD000022.cc.tsv.gz	ENSG00000184209.15_12_123471092_123473154	12	123283264	C	CT	chr12_123283264_C_CT	12	0.0314136	0.526645	-0.180881	0.285122	INDEL	12	382	NA	ENSG00000184209	ENSG00000184209	14.74	rs1174711959
QTS000002	ftp://ftp.ebi.ac.uk/pub/databases/spot/eQTL/sumstats/QTS000002/QTD000022/QTD000022.cc.tsv.gz	ENSG00000185344.15_12_123758688_123761755	12	123283264	C	CT	chr12_123283264_C_CT	12	0.0314136	0.87693	0.0373962	0.24113	INDEL	12	382	NA	ENSG00000185344	ENSG00000185344	12.529	rs1174711959
QTS000002	ftp://ftp.ebi.ac.uk/pub/databases/spot/eQTL/sumstats/QTS000002/QTD000022/QTD000022.cc.tsv.gz	ENSG00000111328.7_12_123265196_123265322	12	123283382	G	A	chr12_123283382_G_A	66	0.191099	2.6446e-20	-1.04632	0.0997467	SNP	73	382	NA	ENSG00000111328	ENSG00000111328	20.832	rs7306755
QTS000002	ftp://ftp.ebi.ac.uk/pub/databases/spot/eQTL/sumstats/QTS000002/QTD000022/QTD000022.cc.tsv.gz	ENSG00000111364.16_12_123602128_123602129	12	123283382	G	A	chr12_123283382_G_A	66	0.191099	0.839401	-0.0102757	0.0506294	SNP	73	382	NA	ENSG00000111364	ENSG00000111364	22.615	rs7306755
QTS000002	ftp://ftp.ebi.ac.uk/pub/databases/spot/eQTL/sumstats/QTS000002/QTD000022/QTD000022.cc.tsv.gz	ENSG00000111364.16_12_123620423_123620943	12	123283382	G	A	chr12_123283382_G_A	66	0.191099	0.832419	-0.0241548	0.113984	SNP	73	382	NA	ENSG00000111364	ENSG00000111364	22.615	rs7306755
QTS000002	ftp://ftp.ebi.ac.uk/pub/databases/spot/eQTL/sumstats/QTS000002/QTD000022/QTD000022.cc.tsv.gz	ENSG00000130921.9_12_123255034_123256585	12	123283382	G	A	chr12_123283382_G_A	66	0.191099	9.1273e-08	0.534661	0.095887	SNP	73	382	NA	ENSG00000130921	ENSG00000130921	2.936	rs7306755
QTS000002	ftp://ftp.ebi.ac.uk/pub/databases/spot/eQTL/sumstats/QTS000002/QTD000022/QTD000022.cc.tsv.gz	ENSG00000182782.8_12_122701293_122703357	12	123283382	G	A	chr12_123283382_G_A	66	0.191099	0.759684	0.0376379	0.122851	SNP	73	382	NA	ENSG00000182782	ENSG00000182782	54.041	rs7306755
QTS000002	ftp://ftp.ebi.ac.uk/pub/databases/spot/eQTL/sumstats/QTS000002/QTD000022/QTD000022.cc.tsv.gz	ENSG00000183955.14_12_123407569_123408507	12	123283382	G	A	chr12_123283382_G_A	66	0.191099	5.38912e-16	0.697552	0.0780713	SNP	73	382	NA	ENSG00000183955	ENSG00000183955	28.384	rs7306755
QTS000002	ftp://ftp.ebi.ac.uk/pub/databases/spot/eQTL/sumstats/QTS000002/QTD000022/QTD000022.cc.tsv.gz	ENSG00000183955.14_12_123408508_123409353	12	123283382	G	A	chr12_123283382_G_A	66	0.191099	0.0325191	0.184848	0.0857757	SNP	73	382	NA	ENSG00000183955	ENSG00000183955	28.384	rs7306755
QTS000002	ftp://ftp.ebi.ac.uk/pub/databases/spot/eQTL/sumstats/QTS000002/QTD000022/QTD000022.cc.tsv.gz	ENSG00000184209.15_12_123471092_123473154	12	123283382	G	A	chr12_123283382_G_A	66	0.191099	0.0441696	-0.25731	0.12694	SNP	73	382	NA	ENSG00000184209	ENSG00000184209	14.74	rs7306755
QTS000002	ftp://ftp.ebi.ac.uk/pub/databases/spot/eQTL/sumstats/QTS000002/QTD000022/QTD000022.cc.tsv.gz	ENSG00000185344.15_12_123758688_123761755	12	123283382	G	A	chr12_123283382_G_A	66	0.191099	0.0684317	0.197022	0.107463	SNP	73	382	NA	ENSG00000185344	ENSG00000185344	12.529	rs7306755
QTS000002	ftp://ftp.ebi.ac.uk/pub/databases/spot/eQTL/sumstats/QTS000002/QTD000022/QTD000022.cc.tsv.gz	ENSG00000111328.7_12_123265196_123265322	12	123283424	C	A	chr12_123283424_C_A	102	0.295812	5.66083e-07	0.572668	0.110267	SNP	269	382	NA	ENSG00000111328	ENSG00000111328	20.832	rs11057238
QTS000002	ftp://ftp.ebi.ac.uk/pub/databases/spot/eQTL/sumstats/QTS000002/QTD000022/QTD000022.cc.tsv.gz	ENSG00000111364.16_12_123602128_123602129	12	123283424	C	A	chr12_123283424_C_A	102	0.295812	0.744916	0.0153607	0.0471388	SNP	269	382	NA	ENSG00000111364	ENSG00000111364	22.615	rs11057238
QTS000002	ftp://ftp.ebi.ac.uk/pub/databases/spot/eQTL/sumstats/QTS000002/QTD000022/QTD000022.cc.tsv.gz	ENSG00000111364.16_12_123620423_123620943	12	123283424	C	A	chr12_123283424_C_A	102	0.295812	0.633381	-0.0506904	0.10609	SNP	269	382	NA	ENSG00000111364	ENSG00000111364	22.615	rs11057238
QTS000002	ftp://ftp.ebi.ac.uk/pub/databases/spot/eQTL/sumstats/QTS000002/QTD000022/QTD000022.cc.tsv.gz	ENSG00000130921.9_12_123255034_123256585	12	123283424	C	A	chr12_123283424_C_A	102	0.295812	0.000143433	-0.361329	0.0929509	SNP	269	382	NA	ENSG00000130921	ENSG00000130921	2.936	rs11057238
QTS000002	ftp://ftp.ebi.ac.uk/pub/databases/spot/eQTL/sumstats/QTS000002/QTD000022/QTD000022.cc.tsv.gz	ENSG00000182782.8_12_122701293_122703357	12	123283424	C	A	chr12_123283424_C_A	102	0.295812	0.199275	-0.146752	0.113897	SNP	269	382	NA	ENSG00000182782	ENSG00000182782	54.041	rs11057238
QTS000002	ftp://ftp.ebi.ac.uk/pub/databases/spot/eQTL/sumstats/QTS000002/QTD000022/QTD000022.cc.tsv.gz	ENSG00000183955.14_12_123407569_123408507	12	123283424	C	A	chr12_123283424_C_A	102	0.295812	1.9443e-13	-0.59872	0.0751422	SNP	269	382	NA	ENSG00000183955	ENSG00000183955	28.384	rs11057238
QTS000002	ftp://ftp.ebi.ac.uk/pub/databases/spot/eQTL/sumstats/QTS000002/QTD000022/QTD000022.cc.tsv.gz	ENSG00000183955.14_12_123408508_123409353	12	123283424	C	A	chr12_123283424_C_A	102	0.295812	1.54056e-06	-0.37699	0.0757704	SNP	269	382	NA	ENSG00000183955	ENSG00000183955	28.384	rs11057238
QTS000002	ftp://ftp.ebi.ac.uk/pub/databases/spot/eQTL/sumstats/QTS000002/QTD000022/QTD000022.cc.tsv.gz	ENSG00000184209.15_12_123471092_123473154	12	123283424	C	A	chr12_123283424_C_A	102	0.295812	0.0178488	0.281409	0.117686	SNP	269	382	NA	ENSG00000184209	ENSG00000184209	14.74	rs11057238
QTS000002	ftp://ftp.ebi.ac.uk/pub/databases/spot/eQTL/sumstats/QTS000002/QTD000022/QTD000022.cc.tsv.gz	ENSG00000185344.15_12_123758688_123761755	12	123283424	C	A	chr12_123283424_C_A	102	0.295812	0.119554	-0.156939	0.100328	SNP	269	382	NA	ENSG00000185344	ENSG00000185344	12.529	rs11057238
QTS000002	ftp://ftp.ebi.ac.uk/pub/databases/spot/eQTL/sumstats/QTS000002/QTD000022/QTD000022.cc.tsv.gz	ENSG00000111328.7_12_123265196_123265322	12	123283558	T	G	chr12_123283558_T_G	20	0.052356	0.05632	0.428992	0.223292	SNP	20	382	NA	ENSG00000111328	ENSG00000111328	20.832	rs10846501
QTS000002	ftp://ftp.ebi.ac.uk/pub/databases/spot/eQTL/sumstats/QTS000002/QTD000022/QTD000022.cc.tsv.gz	ENSG00000111364.16_12_123602128_123602129	12	123283558	T	G	chr12_123283558_T_G	20	0.052356	0.994977	-0.000566365	0.0898423	SNP	20	382	NA	ENSG00000111364	ENSG00000111364	22.615	rs10846501
QTS000002	ftp://ftp.ebi.ac.uk/pub/databases/spot/eQTL/sumstats/QTS000002/QTD000022/QTD000022.cc.tsv.gz	ENSG00000111364.16_12_123620423_123620943	12	123283558	T	G	chr12_123283558_T_G	20	0.052356	0.386852	-0.175092	0.201836	SNP	20	382	NA	ENSG00000111364	ENSG00000111364	22.615	rs10846501
QTS000002	ftp://ftp.ebi.ac.uk/pub/databases/spot/eQTL/sumstats/QTS000002/QTD000022/QTD000022.cc.tsv.gz	ENSG00000130921.9_12_123255034_123256585	12	123283558	T	G	chr12_123283558_T_G	20	0.052356	0.337766	-0.176926	0.184066	SNP	20	382	NA	ENSG00000130921	ENSG00000130921	2.936	rs10846501
QTS000002	ftp://ftp.ebi.ac.uk/pub/databases/spot/eQTL/sumstats/QTS000002/QTD000022/QTD000022.cc.tsv.gz	ENSG00000182782.8_12_122701293_122703357	12	123283558	T	G	chr12_123283558_T_G	20	0.052356	0.58835	0.118124	0.217851	SNP	20	382	NA	ENSG00000182782	ENSG00000182782	54.041	rs10846501
QTS000002	ftp://ftp.ebi.ac.uk/pub/databases/spot/eQTL/sumstats/QTS000002/QTD000022/QTD000022.cc.tsv.gz	ENSG00000183955.14_12_123407569_123408507	12	123283558	T	G	chr12_123283558_T_G	20	0.052356	0.13933	0.24647	0.165972	SNP	20	382	NA	ENSG00000183955	ENSG00000183955	28.384	rs10846501
QTS000002	ftp://ftp.ebi.ac.uk/pub/databases/spot/eQTL/sumstats/QTS000002/QTD000022/QTD000022.cc.tsv.gz	ENSG00000183955.14_12_123408508_123409353	12	123283558	T	G	chr12_123283558_T_G	20	0.052356	2.87926e-05	0.630077	0.14669	SNP	20	382	NA	ENSG00000183955	ENSG00000183955	28.384	rs10846501
QTS000002	ftp://ftp.ebi.ac.uk/pub/databases/spot/eQTL/sumstats/QTS000002/QTD000022/QTD000022.cc.tsv.gz	ENSG00000184209.15_12_123471092_123473154	12	123283558	T	G	chr12_123283558_T_G	20	0.052356	0.252201	-0.260769	0.226995	SNP	20	382	NA	ENSG00000184209	ENSG00000184209	14.74	rs10846501
QTS000002	ftp://ftp.ebi.ac.uk/pub/databases/spot/eQTL/sumstats/QTS000002/QTD000022/QTD000022.cc.tsv.gz	ENSG00000185344.15_12_123758688_123761755	12	123283558	T	G	chr12_123283558_T_G	20	0.052356	0.389418	0.165726	0.192077	SNP	20	382	NA	ENSG00000185344	ENSG00000185344	12.529	rs10846501
QTS000002	ftp://ftp.ebi.ac.uk/pub/databases/spot/eQTL/sumstats/QTS000002/QTD000022/QTD000022.cc.tsv.gz	ENSG00000111328.7_12_123265196_123265322	12	123283699	C	T	chr12_123283699_C_T	12	0.0314136	0.444329	0.216206	0.282022	SNP	12	382	NA	ENSG00000111328	ENSG00000111328	20.832	rs11057239
QTS000002	ftp://ftp.ebi.ac.uk/pub/databases/spot/eQTL/sumstats/QTS000002/QTD000022/QTD000022.cc.tsv.gz	ENSG00000111364.16_12_123602128_123602129	12	123283699	C	T	chr12_123283699_C_T	12	0.0314136	0.654975	0.050324	0.112425	SNP	12	382	NA	ENSG00000111364	ENSG00000111364	22.615	rs11057239
QTS000002	ftp://ftp.ebi.ac.uk/pub/databases/spot/eQTL/sumstats/QTS000002/QTD000022/QTD000022.cc.tsv.gz	ENSG00000111364.16_12_123620423_123620943	12	123283699	C	T	chr12_123283699_C_T	12	0.0314136	0.441663	-0.194962	0.252826	SNP	12	382	NA	ENSG00000111364	ENSG00000111364	22.615	rs11057239
QTS000002	ftp://ftp.ebi.ac.uk/pub/databases/spot/eQTL/sumstats/QTS000002/QTD000022/QTD000022.cc.tsv.gz	ENSG00000130921.9_12_123255034_123256585	12	123283699	C	T	chr12_123283699_C_T	12	0.0314136	0.845826	-0.0449919	0.231043	SNP	12	382	NA	ENSG00000130921	ENSG00000130921	2.936	rs11057239
QTS000002	ftp://ftp.ebi.ac.uk/pub/databases/spot/eQTL/sumstats/QTS000002/QTD000022/QTD000022.cc.tsv.gz	ENSG00000182782.8_12_122701293_122703357	12	123283699	C	T	chr12_123283699_C_T	12	0.0314136	0.947451	-0.0180179	0.272988	SNP	12	382	NA	ENSG00000182782	ENSG00000182782	54.041	rs11057239
QTS000002	ftp://ftp.ebi.ac.uk/pub/databases/spot/eQTL/sumstats/QTS000002/QTD000022/QTD000022.cc.tsv.gz	ENSG00000183955.14_12_123407569_123408507	12	123283699	C	T	chr12_123283699_C_T	12	0.0314136	0.505339	0.139398	0.208842	SNP	12	382	NA	ENSG00000183955	ENSG00000183955	28.384	rs11057239
QTS000002	ftp://ftp.ebi.ac.uk/pub/databases/spot/eQTL/sumstats/QTS000002/QTD000022/QTD000022.cc.tsv.gz	ENSG00000183955.14_12_123408508_123409353	12	123283699	C	T	chr12_123283699_C_T	12	0.0314136	0.0539446	0.370631	0.19102	SNP	12	382	NA	ENSG00000183955	ENSG00000183955	28.384	rs11057239
QTS000002	ftp://ftp.ebi.ac.uk/pub/databases/spot/eQTL/sumstats/QTS000002/QTD000022/QTD000022.cc.tsv.gz	ENSG00000184209.15_12_123471092_123473154	12	123283699	C	T	chr12_123283699_C_T	12	0.0314136	0.527775	-0.180279	0.284953	SNP	12	382	NA	ENSG00000184209	ENSG00000184209	14.74	rs11057239
QTS000002	ftp://ftp.ebi.ac.uk/pub/databases/spot/eQTL/sumstats/QTS000002/QTD000022/QTD000022.cc.tsv.gz	ENSG00000185344.15_12_123758688_123761755	12	123283699	C	T	chr12_123283699_C_T	12	0.0314136	0.877704	0.0371369	0.240986	SNP	12	382	NA	ENSG00000185344	ENSG00000185344	12.529	rs11057239
QTS000002	ftp://ftp.ebi.ac.uk/pub/databases/spot/eQTL/sumstats/QTS000002/QTD000022/QTD000022.cc.tsv.gz	ENSG00000111328.7_12_123265196_123265322	12	123283717	G	C	chr12_123283717_G_C	20	0.052356	0.0562988	0.429056	0.223305	SNP	20	382	NA	ENSG00000111328	ENSG00000111328	20.832	rs11057240
QTS000002	ftp://ftp.ebi.ac.uk/pub/databases/spot/eQTL/sumstats/QTS000002/QTD000022/QTD000022.cc.tsv.gz	ENSG00000111364.16_12_123602128_123602129	12	123283717	G	C	chr12_123283717_G_C	20	0.052356	0.99489	-0.000576272	0.0898479	SNP	20	382	NA	ENSG00000111364	ENSG00000111364	22.615	rs11057240
QTS000002	ftp://ftp.ebi.ac.uk/pub/databases/spot/eQTL/sumstats/QTS000002/QTD000022/QTD000022.cc.tsv.gz	ENSG00000111364.16_12_123620423_123620943	12	123283717	G	C	chr12_123283717_G_C	20	0.052356	0.3876	-0.174828	0.20185	SNP	20	382	NA	ENSG00000111364	ENSG00000111364	22.615	rs11057240
QTS000002	ftp://ftp.ebi.ac.uk/pub/databases/spot/eQTL/sumstats/QTS000002/QTD000022/QTD000022.cc.tsv.gz	ENSG00000130921.9_12_123255034_123256585	12	123283717	G	C	chr12_123283717_G_C	20	0.052356	0.337578	-0.177006	0.184078	SNP	20	382	NA	ENSG00000130921	ENSG00000130921	2.936	rs11057240
QTS000002	ftp://ftp.ebi.ac.uk/pub/databases/spot/eQTL/sumstats/QTS000002/QTD000022/QTD000022.cc.tsv.gz	ENSG00000182782.8_12_122701293_122703357	12	123283717	G	C	chr12_123283717_G_C	20	0.052356	0.587419	0.118426	0.217863	SNP	20	382	NA	ENSG00000182782	ENSG00000182782	54.041	rs11057240
QTS000002	ftp://ftp.ebi.ac.uk/pub/databases/spot/eQTL/sumstats/QTS000002/QTD000022/QTD000022.cc.tsv.gz	ENSG00000183955.14_12_123407569_123408507	12	123283717	G	C	chr12_123283717_G_C	20	0.052356	0.139261	0.246529	0.165982	SNP	20	382	NA	ENSG00000183955	ENSG00000183955	28.384	rs11057240
QTS000002	ftp://ftp.ebi.ac.uk/pub/databases/spot/eQTL/sumstats/QTS000002/QTD000022/QTD000022.cc.tsv.gz	ENSG00000183955.14_12_123408508_123409353	12	123283717	G	C	chr12_123283717_G_C	20	0.052356	2.89163e-05	0.629977	0.146702	SNP	20	382	NA	ENSG00000183955	ENSG00000183955	28.384	rs11057240
QTS000002	ftp://ftp.ebi.ac.uk/pub/databases/spot/eQTL/sumstats/QTS000002/QTD000022/QTD000022.cc.tsv.gz	ENSG00000184209.15_12_123471092_123473154	12	123283717	G	C	chr12_123283717_G_C	20	0.052356	0.252462	-0.260643	0.22701	SNP	20	382	NA	ENSG00000184209	ENSG00000184209	14.74	rs11057240
QTS000002	ftp://ftp.ebi.ac.uk/pub/databases/spot/eQTL/sumstats/QTS000002/QTD000022/QTD000022.cc.tsv.gz	ENSG00000185344.15_12_123758688_123761755	12	123283717	G	C	chr12_123283717_G_C	20	0.052356	0.38962	0.165665	0.19209	SNP	20	382	NA	ENSG00000185344	ENSG00000185344	12.529	rs11057240
QTS000002	ftp://ftp.ebi.ac.uk/pub/databases/spot/eQTL/sumstats/QTS000002/QTD000022/QTD000022.cc.tsv.gz	ENSG00000111328.7_12_123265196_123265322	12	123283937	GCTGGTCTCAAACTC	G	chr12_123283937_GCTGGTCTCAAACTC_G	11	0.0287958	5.21059e-06	1.31825	0.280429	INDEL	11	382	NA	ENSG00000111328	ENSG00000111328	20.832	rs138684127
QTS000002	ftp://ftp.ebi.ac.uk/pub/databases/spot/eQTL/sumstats/QTS000002/QTD000022/QTD000022.cc.tsv.gz	ENSG00000111328.7_12_123265196_123265322	12	123283937	GCTGGTCTCAAACTC	G	chr12_123283937_GCTGGTCTCAAACTC_G	11	0.0287958	5.21059e-06	1.31825	0.280429	INDEL	11	382	NA	ENSG00000111328	ENSG00000111328	20.832	rs63518862
QTS000002	ftp://ftp.ebi.ac.uk/pub/databases/spot/eQTL/sumstats/QTS000002/QTD000022/QTD000022.cc.tsv.gz	ENSG00000111364.16_12_123602128_123602129	12	123283937	GCTGGTCTCAAACTC	G	chr12_123283937_GCTGGTCTCAAACTC_G	11	0.0287958	0.637752	-0.0558426	0.118395	INDEL	11	382	NA	ENSG00000111364	ENSG00000111364	22.615	rs138684127
QTS000002	ftp://ftp.ebi.ac.uk/pub/databases/spot/eQTL/sumstats/QTS000002/QTD000022/QTD000022.cc.tsv.gz	ENSG00000111364.16_12_123602128_123602129	12	123283937	GCTGGTCTCAAACTC	G	chr12_123283937_GCTGGTCTCAAACTC_G	11	0.0287958	0.637752	-0.0558426	0.118395	INDEL	11	382	NA	ENSG00000111364	ENSG00000111364	22.615	rs63518862
QTS000002	ftp://ftp.ebi.ac.uk/pub/databases/spot/eQTL/sumstats/QTS000002/QTD000022/QTD000022.cc.tsv.gz	ENSG00000111364.16_12_123620423_123620943	12	123283937	GCTGGTCTCAAACTC	G	chr12_123283937_GCTGGTCTCAAACTC_G	11	0.0287958	0.180924	0.356444	0.265362	INDEL	11	382	NA	ENSG00000111364	ENSG00000111364	22.615	rs138684127
QTS000002	ftp://ftp.ebi.ac.uk/pub/databases/spot/eQTL/sumstats/QTS000002/QTD000022/QTD000022.cc.tsv.gz	ENSG00000111364.16_12_123620423_123620943	12	123283937	GCTGGTCTCAAACTC	G	chr12_123283937_GCTGGTCTCAAACTC_G	11	0.0287958	0.180924	0.356444	0.265362	INDEL	11	382	NA	ENSG00000111364	ENSG00000111364	22.615	rs63518862
QTS000002	ftp://ftp.ebi.ac.uk/pub/databases/spot/eQTL/sumstats/QTS000002/QTD000022/QTD000022.cc.tsv.gz	ENSG00000130921.9_12_123255034_123256585	12	123283937	GCTGGTCTCAAACTC	G	chr12_123283937_GCTGGTCTCAAACTC_G	11	0.0287958	0.0641453	-0.448936	0.24099	INDEL	11	382	NA	ENSG00000130921	ENSG00000130921	2.936	rs138684127
QTS000002	ftp://ftp.ebi.ac.uk/pub/databases/spot/eQTL/sumstats/QTS000002/QTD000022/QTD000022.cc.tsv.gz	ENSG00000130921.9_12_123255034_123256585	12	123283937	GCTGGTCTCAAACTC	G	chr12_123283937_GCTGGTCTCAAACTC_G	11	0.0287958	0.0641453	-0.448936	0.24099	INDEL	11	382	NA	ENSG00000130921	ENSG00000130921	2.936	rs63518862
QTS000002	ftp://ftp.ebi.ac.uk/pub/databases/spot/eQTL/sumstats/QTS000002/QTD000022/QTD000022.cc.tsv.gz	ENSG00000182782.8_12_122701293_122703357	12	123283937	GCTGGTCTCAAACTC	G	chr12_123283937_GCTGGTCTCAAACTC_G	11	0.0287958	0.235264	0.341044	0.286355	INDEL	11	382	NA	ENSG00000182782	ENSG00000182782	54.041	rs138684127
QTS000002	ftp://ftp.ebi.ac.uk/pub/databases/spot/eQTL/sumstats/QTS000002/QTD000022/QTD000022.cc.tsv.gz	ENSG00000182782.8_12_122701293_122703357	12	123283937	GCTGGTCTCAAACTC	G	chr12_123283937_GCTGGTCTCAAACTC_G	11	0.0287958	0.235264	0.341044	0.286355	INDEL	11	382	NA	ENSG00000182782	ENSG00000182782	54.041	rs63518862
QTS000002	ftp://ftp.ebi.ac.uk/pub/databases/spot/eQTL/sumstats/QTS000002/QTD000022/QTD000022.cc.tsv.gz	ENSG00000183955.14_12_123407569_123408507	12	123283937	GCTGGTCTCAAACTC	G	chr12_123283937_GCTGGTCTCAAACTC_G	11	0.0287958	0.971667	0.00783299	0.220224	INDEL	11	382	NA	ENSG00000183955	ENSG00000183955	28.384	rs138684127
QTS000002	ftp://ftp.ebi.ac.uk/pub/databases/spot/eQTL/sumstats/QTS000002/QTD000022/QTD000022.cc.tsv.gz	ENSG00000183955.14_12_123407569_123408507	12	123283937	GCTGGTCTCAAACTC	G	chr12_123283937_GCTGGTCTCAAACTC_G	11	0.0287958	0.971667	0.00783299	0.220224	INDEL	11	382	NA	ENSG00000183955	ENSG00000183955	28.384	rs63518862
QTS000002	ftp://ftp.ebi.ac.uk/pub/databases/spot/eQTL/sumstats/QTS000002/QTD000022/QTD000022.cc.tsv.gz	ENSG00000183955.14_12_123408508_123409353	12	123283937	GCTGGTCTCAAACTC	G	chr12_123283937_GCTGGTCTCAAACTC_G	11	0.0287958	0.00995239	0.519862	0.199505	INDEL	11	382	NA	ENSG00000183955	ENSG00000183955	28.384	rs138684127
QTS000002	ftp://ftp.ebi.ac.uk/pub/databases/spot/eQTL/sumstats/QTS000002/QTD000022/QTD000022.cc.tsv.gz	ENSG00000183955.14_12_123408508_123409353	12	123283937	GCTGGTCTCAAACTC	G	chr12_123283937_GCTGGTCTCAAACTC_G	11	0.0287958	0.00995239	0.519862	0.199505	INDEL	11	382	NA	ENSG00000183955	ENSG00000183955	28.384	rs63518862
QTS000002	ftp://ftp.ebi.ac.uk/pub/databases/spot/eQTL/sumstats/QTS000002/QTD000022/QTD000022.cc.tsv.gz	ENSG00000184209.15_12_123471092_123473154	12	123283937	GCTGGTCTCAAACTC	G	chr12_123283937_GCTGGTCTCAAACTC_G	11	0.0287958	0.917083	-0.0313228	0.300436	INDEL	11	382	NA	ENSG00000184209	ENSG00000184209	14.74	rs138684127
QTS000002	ftp://ftp.ebi.ac.uk/pub/databases/spot/eQTL/sumstats/QTS000002/QTD000022/QTD000022.cc.tsv.gz	ENSG00000184209.15_12_123471092_123473154	12	123283937	GCTGGTCTCAAACTC	G	chr12_123283937_GCTGGTCTCAAACTC_G	11	0.0287958	0.917083	-0.0313228	0.300436	INDEL	11	382	NA	ENSG00000184209	ENSG00000184209	14.74	rs63518862
QTS000002	ftp://ftp.ebi.ac.uk/pub/databases/spot/eQTL/sumstats/QTS000002/QTD000022/QTD000022.cc.tsv.gz	ENSG00000185344.15_12_123758688_123761755	12	123283937	GCTGGTCTCAAACTC	G	chr12_123283937_GCTGGTCTCAAACTC_G	11	0.0287958	0.0768797	-0.447663	0.251564	INDEL	11	382	NA	ENSG00000185344	ENSG00000185344	12.529	rs138684127
QTS000002	ftp://ftp.ebi.ac.uk/pub/databases/spot/eQTL/sumstats/QTS000002/QTD000022/QTD000022.cc.tsv.gz	ENSG00000185344.15_12_123758688_123761755	12	123283937	GCTGGTCTCAAACTC	G	chr12_123283937_GCTGGTCTCAAACTC_G	11	0.0287958	0.0768797	-0.447663	0.251564	INDEL	11	382	NA	ENSG00000185344	ENSG00000185344	12.529	rs63518862
QTS000002	ftp://ftp.ebi.ac.uk/pub/databases/spot/eQTL/sumstats/QTS000002/QTD000022/QTD000022.cc.tsv.gz	ENSG00000111328.7_12_123265196_123265322	12	123284059	GTTTTTTT	G	chr12_123284059_GTTTTTTT_G	102	0.295812	6.16998e-07	0.570446	0.110232	INDEL	269	382	NA	ENSG00000111328	ENSG00000111328	20.832	rs199934272
QTS000002	ftp://ftp.ebi.ac.uk/pub/databases/spot/eQTL/sumstats/QTS000002/QTD000022/QTD000022.cc.tsv.gz	ENSG00000111328.7_12_123265196_123265322	12	123284059	GTTTTTTT	G	chr12_123284059_GTTTTTTT_G	102	0.295812	6.16998e-07	0.570446	0.110232	INDEL	269	382	NA	ENSG00000111328	ENSG00000111328	20.832	rs760546702
QTS000002	ftp://ftp.ebi.ac.uk/pub/databases/spot/eQTL/sumstats/QTS000002/QTD000022/QTD000022.cc.tsv.gz	ENSG00000111364.16_12_123602128_123602129	12	123284059	GTTTTTTT	G	chr12_123284059_GTTTTTTT_G	102	0.295812	0.741837	0.0155406	0.0471012	INDEL	269	382	NA	ENSG00000111364	ENSG00000111364	22.615	rs199934272
QTS000002	ftp://ftp.ebi.ac.uk/pub/databases/spot/eQTL/sumstats/QTS000002/QTD000022/QTD000022.cc.tsv.gz	ENSG00000111364.16_12_123602128_123602129	12	123284059	GTTTTTTT	G	chr12_123284059_GTTTTTTT_G	102	0.295812	0.741837	0.0155406	0.0471012	INDEL	269	382	NA	ENSG00000111364	ENSG00000111364	22.615	rs760546702
QTS000002	ftp://ftp.ebi.ac.uk/pub/databases/spot/eQTL/sumstats/QTS000002/QTD000022/QTD000022.cc.tsv.gz	ENSG00000111364.16_12_123620423_123620943	12	123284059	GTTTTTTT	G	chr12_123284059_GTTTTTTT_G	102	0.295812	0.629041	-0.051298	0.106004	INDEL	269	382	NA	ENSG00000111364	ENSG00000111364	22.615	rs199934272
QTS000002	ftp://ftp.ebi.ac.uk/pub/databases/spot/eQTL/sumstats/QTS000002/QTD000022/QTD000022.cc.tsv.gz	ENSG00000111364.16_12_123620423_123620943	12	123284059	GTTTTTTT	G	chr12_123284059_GTTTTTTT_G	102	0.295812	0.629041	-0.051298	0.106004	INDEL	269	382	NA	ENSG00000111364	ENSG00000111364	22.615	rs760546702
QTS000002	ftp://ftp.ebi.ac.uk/pub/databases/spot/eQTL/sumstats/QTS000002/QTD000022/QTD000022.cc.tsv.gz	ENSG00000130921.9_12_123255034_123256585	12	123284059	GTTTTTTT	G	chr12_123284059_GTTTTTTT_G	102	0.295812	0.000147463	-0.360418	0.0928913	INDEL	269	382	NA	ENSG00000130921	ENSG00000130921	2.936	rs199934272
QTS000002	ftp://ftp.ebi.ac.uk/pub/databases/spot/eQTL/sumstats/QTS000002/QTD000022/QTD000022.cc.tsv.gz	ENSG00000130921.9_12_123255034_123256585	12	123284059	GTTTTTTT	G	chr12_123284059_GTTTTTTT_G	102	0.295812	0.000147463	-0.360418	0.0928913	INDEL	269	382	NA	ENSG00000130921	ENSG00000130921	2.936	rs760546702
QTS000002	ftp://ftp.ebi.ac.uk/pub/databases/spot/eQTL/sumstats/QTS000002/QTD000022/QTD000022.cc.tsv.gz	ENSG00000182782.8_12_122701293_122703357	12	123284059	GTTTTTTT	G	chr12_123284059_GTTTTTTT_G	102	0.295812	0.198379	-0.146928	0.113805	INDEL	269	382	NA	ENSG00000182782	ENSG00000182782	54.041	rs199934272
QTS000002	ftp://ftp.ebi.ac.uk/pub/databases/spot/eQTL/sumstats/QTS000002/QTD000022/QTD000022.cc.tsv.gz	ENSG00000182782.8_12_122701293_122703357	12	123284059	GTTTTTTT	G	chr12_123284059_GTTTTTTT_G	102	0.295812	0.198379	-0.146928	0.113805	INDEL	269	382	NA	ENSG00000182782	ENSG00000182782	54.041	rs760546702
QTS000002	ftp://ftp.ebi.ac.uk/pub/databases/spot/eQTL/sumstats/QTS000002/QTD000022/QTD000022.cc.tsv.gz	ENSG00000183955.14_12_123407569_123408507	12	123284059	GTTTTTTT	G	chr12_123284059_GTTTTTTT_G	102	0.295812	2.21876e-13	-0.597019	0.0751383	INDEL	269	382	NA	ENSG00000183955	ENSG00000183955	28.384	rs199934272
QTS000002	ftp://ftp.ebi.ac.uk/pub/databases/spot/eQTL/sumstats/QTS000002/QTD000022/QTD000022.cc.tsv.gz	ENSG00000183955.14_12_123407569_123408507	12	123284059	GTTTTTTT	G	chr12_123284059_GTTTTTTT_G	102	0.295812	2.21876e-13	-0.597019	0.0751383	INDEL	269	382	NA	ENSG00000183955	ENSG00000183955	28.384	rs760546702
QTS000002	ftp://ftp.ebi.ac.uk/pub/databases/spot/eQTL/sumstats/QTS000002/QTD000022/QTD000022.cc.tsv.gz	ENSG00000183955.14_12_123408508_123409353	12	123284059	GTTTTTTT	G	chr12_123284059_GTTTTTTT_G	102	0.295812	1.61616e-06	-0.375988	0.0757304	INDEL	269	382	NA	ENSG00000183955	ENSG00000183955	28.384	rs199934272
QTS000002	ftp://ftp.ebi.ac.uk/pub/databases/spot/eQTL/sumstats/QTS000002/QTD000022/QTD000022.cc.tsv.gz	ENSG00000183955.14_12_123408508_123409353	12	123284059	GTTTTTTT	G	chr12_123284059_GTTTTTTT_G	102	0.295812	1.61616e-06	-0.375988	0.0757304	INDEL	269	382	NA	ENSG00000183955	ENSG00000183955	28.384	rs760546702
QTS000002	ftp://ftp.ebi.ac.uk/pub/databases/spot/eQTL/sumstats/QTS000002/QTD000022/QTD000022.cc.tsv.gz	ENSG00000184209.15_12_123471092_123473154	12	123284059	GTTTTTTT	G	chr12_123284059_GTTTTTTT_G	102	0.295812	0.0179411	0.280964	0.117596	INDEL	269	382	NA	ENSG00000184209	ENSG00000184209	14.74	rs199934272
QTS000002	ftp://ftp.ebi.ac.uk/pub/databases/spot/eQTL/sumstats/QTS000002/QTD000022/QTD000022.cc.tsv.gz	ENSG00000184209.15_12_123471092_123473154	12	123284059	GTTTTTTT	G	chr12_123284059_GTTTTTTT_G	102	0.295812	0.0179411	0.280964	0.117596	INDEL	269	382	NA	ENSG00000184209	ENSG00000184209	14.74	rs760546702
QTS000002	ftp://ftp.ebi.ac.uk/pub/databases/spot/eQTL/sumstats/QTS000002/QTD000022/QTD000022.cc.tsv.gz	ENSG00000185344.15_12_123758688_123761755	12	123284059	GTTTTTTT	G	chr12_123284059_GTTTTTTT_G	102	0.295812	0.122808	-0.155459	0.100261	INDEL	269	382	NA	ENSG00000185344	ENSG00000185344	12.529	rs199934272
QTS000002	ftp://ftp.ebi.ac.uk/pub/databases/spot/eQTL/sumstats/QTS000002/QTD000022/QTD000022.cc.tsv.gz	ENSG00000185344.15_12_123758688_123761755	12	123284059	GTTTTTTT	G	chr12_123284059_GTTTTTTT_G	102	0.295812	0.122808	-0.155459	0.100261	INDEL	269	382	NA	ENSG00000185344	ENSG00000185344	12.529	rs760546702
QTS000002	ftp://ftp.ebi.ac.uk/pub/databases/spot/eQTL/sumstats/QTS000002/QTD000022/QTD000022.cc.tsv.gz	ENSG00000111328.7_12_123265196_123265322	12	123284065	T	TTG	chr12_123284065_T_TTG	11	0.0287958	5.21349e-06	1.31833	0.280454	INDEL	11	382	NA	ENSG00000111328	ENSG00000111328	20.832	rs755514776
QTS000002	ftp://ftp.ebi.ac.uk/pub/databases/spot/eQTL/sumstats/QTS000002/QTD000022/QTD000022.cc.tsv.gz	ENSG00000111364.16_12_123602128_123602129	12	123284065	T	TTG	chr12_123284065_T_TTG	11	0.0287958	0.63791	-0.0558211	0.118405	INDEL	11	382	NA	ENSG00000111364	ENSG00000111364	22.615	rs755514776
QTS000002	ftp://ftp.ebi.ac.uk/pub/databases/spot/eQTL/sumstats/QTS000002/QTD000022/QTD000022.cc.tsv.gz	ENSG00000111364.16_12_123620423_123620943	12	123284065	T	TTG	chr12_123284065_T_TTG	11	0.0287958	0.180885	0.356507	0.265384	INDEL	11	382	NA	ENSG00000111364	ENSG00000111364	22.615	rs755514776
QTS000002	ftp://ftp.ebi.ac.uk/pub/databases/spot/eQTL/sumstats/QTS000002/QTD000022/QTD000022.cc.tsv.gz	ENSG00000130921.9_12_123255034_123256585	12	123284065	T	TTG	chr12_123284065_T_TTG	11	0.0287958	0.0641416	-0.448981	0.241011	INDEL	11	382	NA	ENSG00000130921	ENSG00000130921	2.936	rs755514776
QTS000002	ftp://ftp.ebi.ac.uk/pub/databases/spot/eQTL/sumstats/QTS000002/QTD000022/QTD000022.cc.tsv.gz	ENSG00000182782.8_12_122701293_122703357	12	123284065	T	TTG	chr12_123284065_T_TTG	11	0.0287958	0.235269	0.34107	0.28638	INDEL	11	382	NA	ENSG00000182782	ENSG00000182782	54.041	rs755514776
QTS000002	ftp://ftp.ebi.ac.uk/pub/databases/spot/eQTL/sumstats/QTS000002/QTD000022/QTD000022.cc.tsv.gz	ENSG00000183955.14_12_123407569_123408507	12	123284065	T	TTG	chr12_123284065_T_TTG	11	0.0287958	0.971928	0.00776148	0.220243	INDEL	11	382	NA	ENSG00000183955	ENSG00000183955	28.384	rs755514776
QTS000002	ftp://ftp.ebi.ac.uk/pub/databases/spot/eQTL/sumstats/QTS000002/QTD000022/QTD000022.cc.tsv.gz	ENSG00000183955.14_12_123408508_123409353	12	123284065	T	TTG	chr12_123284065_T_TTG	11	0.0287958	0.00995891	0.519862	0.199523	INDEL	11	382	NA	ENSG00000183955	ENSG00000183955	28.384	rs755514776
QTS000002	ftp://ftp.ebi.ac.uk/pub/databases/spot/eQTL/sumstats/QTS000002/QTD000022/QTD000022.cc.tsv.gz	ENSG00000184209.15_12_123471092_123473154	12	123284065	T	TTG	chr12_123284065_T_TTG	11	0.0287958	0.917106	-0.0313169	0.300462	INDEL	11	382	NA	ENSG00000184209	ENSG00000184209	14.74	rs755514776
QTS000002	ftp://ftp.ebi.ac.uk/pub/databases/spot/eQTL/sumstats/QTS000002/QTD000022/QTD000022.cc.tsv.gz	ENSG00000185344.15_12_123758688_123761755	12	123284065	T	TTG	chr12_123284065_T_TTG	11	0.0287958	0.0769406	-0.44761	0.251586	INDEL	11	382	NA	ENSG00000185344	ENSG00000185344	12.529	rs755514776
QTS000002	ftp://ftp.ebi.ac.uk/pub/databases/spot/eQTL/sumstats/QTS000002/QTD000022/QTD000022.cc.tsv.gz	ENSG00000111328.7_12_123265196_123265322	12	123284297	G	A	chr12_123284297_G_A	11	0.0287958	0.695654	0.120092	0.306487	SNP	11	382	NA	ENSG00000111328	ENSG00000111328	20.832	rs61953416
QTS000002	ftp://ftp.ebi.ac.uk/pub/databases/spot/eQTL/sumstats/QTS000002/QTD000022/QTD000022.cc.tsv.gz	ENSG00000111364.16_12_123602128_123602129	12	123284297	G	A	chr12_123284297_G_A	11	0.0287958	0.466637	0.0889407	0.121912	SNP	11	382	NA	ENSG00000111364	ENSG00000111364	22.615	rs61953416
QTS000002	ftp://ftp.ebi.ac.uk/pub/databases/spot/eQTL/sumstats/QTS000002/QTD000022/QTD000022.cc.tsv.gz	ENSG00000111364.16_12_123620423_123620943	12	123284297	G	A	chr12_123284297_G_A	11	0.0287958	0.64146	0.128144	0.274713	SNP	11	382	NA	ENSG00000111364	ENSG00000111364	22.615	rs61953416
QTS000002	ftp://ftp.ebi.ac.uk/pub/databases/spot/eQTL/sumstats/QTS000002/QTD000022/QTD000022.cc.tsv.gz	ENSG00000130921.9_12_123255034_123256585	12	123284297	G	A	chr12_123284297_G_A	11	0.0287958	0.486948	0.174479	0.250458	SNP	11	382	NA	ENSG00000130921	ENSG00000130921	2.936	rs61953416
QTS000002	ftp://ftp.ebi.ac.uk/pub/databases/spot/eQTL/sumstats/QTS000002/QTD000022/QTD000022.cc.tsv.gz	ENSG00000182782.8_12_122701293_122703357	12	123284297	G	A	chr12_123284297_G_A	11	0.0287958	0.422314	0.237881	0.295765	SNP	11	382	NA	ENSG00000182782	ENSG00000182782	54.041	rs61953416
QTS000002	ftp://ftp.ebi.ac.uk/pub/databases/spot/eQTL/sumstats/QTS000002/QTD000022/QTD000022.cc.tsv.gz	ENSG00000183955.14_12_123407569_123408507	12	123284297	G	A	chr12_123284297_G_A	11	0.0287958	0.119771	-0.352385	0.225406	SNP	11	382	NA	ENSG00000183955	ENSG00000183955	28.384	rs61953416
QTS000002	ftp://ftp.ebi.ac.uk/pub/databases/spot/eQTL/sumstats/QTS000002/QTD000022/QTD000022.cc.tsv.gz	ENSG00000183955.14_12_123408508_123409353	12	123284297	G	A	chr12_123284297_G_A	11	0.0287958	0.175955	-0.283238	0.20845	SNP	11	382	NA	ENSG00000183955	ENSG00000183955	28.384	rs61953416
QTS000002	ftp://ftp.ebi.ac.uk/pub/databases/spot/eQTL/sumstats/QTS000002/QTD000022/QTD000022.cc.tsv.gz	ENSG00000184209.15_12_123471092_123473154	12	123284297	G	A	chr12_123284297_G_A	11	0.0287958	0.551849	0.184403	0.30933	SNP	11	382	NA	ENSG00000184209	ENSG00000184209	14.74	rs61953416
QTS000002	ftp://ftp.ebi.ac.uk/pub/databases/spot/eQTL/sumstats/QTS000002/QTD000022/QTD000022.cc.tsv.gz	ENSG00000185344.15_12_123758688_123761755	12	123284297	G	A	chr12_123284297_G_A	11	0.0287958	0.169105	-0.359246	0.26018	SNP	11	382	NA	ENSG00000185344	ENSG00000185344	12.529	rs61953416
QTS000002	ftp://ftp.ebi.ac.uk/pub/databases/spot/eQTL/sumstats/QTS000002/QTD000022/QTD000022.cc.tsv.gz	ENSG00000111328.7_12_123265196_123265322	12	123284369	T	G	chr12_123284369_T_G	67	0.193717	2.38338e-19	-1.02819	0.101291	SNP	74	382	NA	ENSG00000111328	ENSG00000111328	20.832	rs12809602
QTS000002	ftp://ftp.ebi.ac.uk/pub/databases/spot/eQTL/sumstats/QTS000002/QTD000022/QTD000022.cc.tsv.gz	ENSG00000111364.16_12_123602128_123602129	12	123284369	T	G	chr12_123284369_T_G	67	0.193717	0.829698	-0.0109385	0.05078	SNP	74	382	NA	ENSG00000111364	ENSG00000111364	22.615	rs12809602
QTS000002	ftp://ftp.ebi.ac.uk/pub/databases/spot/eQTL/sumstats/QTS000002/QTD000022/QTD000022.cc.tsv.gz	ENSG00000111364.16_12_123620423_123620943	12	123284369	T	G	chr12_123284369_T_G	67	0.193717	0.933872	-0.00950064	0.114337	SNP	74	382	NA	ENSG00000111364	ENSG00000111364	22.615	rs12809602
QTS000002	ftp://ftp.ebi.ac.uk/pub/databases/spot/eQTL/sumstats/QTS000002/QTD000022/QTD000022.cc.tsv.gz	ENSG00000130921.9_12_123255034_123256585	12	123284369	T	G	chr12_123284369_T_G	67	0.193717	1.55349e-07	0.527257	0.0964559	SNP	74	382	NA	ENSG00000130921	ENSG00000130921	2.936	rs12809602
QTS000002	ftp://ftp.ebi.ac.uk/pub/databases/spot/eQTL/sumstats/QTS000002/QTD000022/QTD000022.cc.tsv.gz	ENSG00000182782.8_12_122701293_122703357	12	123284369	T	G	chr12_123284369_T_G	67	0.193717	0.711373	0.0456603	0.123203	SNP	74	382	NA	ENSG00000182782	ENSG00000182782	54.041	rs12809602
QTS000002	ftp://ftp.ebi.ac.uk/pub/databases/spot/eQTL/sumstats/QTS000002/QTD000022/QTD000022.cc.tsv.gz	ENSG00000183955.14_12_123407569_123408507	12	123284369	T	G	chr12_123284369_T_G	67	0.193717	4.31314e-15	0.68118	0.0792239	SNP	74	382	NA	ENSG00000183955	ENSG00000183955	28.384	rs12809602
QTS000002	ftp://ftp.ebi.ac.uk/pub/databases/spot/eQTL/sumstats/QTS000002/QTD000022/QTD000022.cc.tsv.gz	ENSG00000183955.14_12_123408508_123409353	12	123284369	T	G	chr12_123284369_T_G	67	0.193717	0.0586972	0.164169	0.0862768	SNP	74	382	NA	ENSG00000183955	ENSG00000183955	28.384	rs12809602
QTS000002	ftp://ftp.ebi.ac.uk/pub/databases/spot/eQTL/sumstats/QTS000002/QTD000022/QTD000022.cc.tsv.gz	ENSG00000184209.15_12_123471092_123473154	12	123284369	T	G	chr12_123284369_T_G	67	0.193717	0.0429354	-0.259582	0.127302	SNP	74	382	NA	ENSG00000184209	ENSG00000184209	14.74	rs12809602
QTS000002	ftp://ftp.ebi.ac.uk/pub/databases/spot/eQTL/sumstats/QTS000002/QTD000022/QTD000022.cc.tsv.gz	ENSG00000185344.15_12_123758688_123761755	12	123284369	T	G	chr12_123284369_T_G	67	0.193717	0.0530407	0.209679	0.107654	SNP	74	382	NA	ENSG00000185344	ENSG00000185344	12.529	rs12809602
QTS000002	ftp://ftp.ebi.ac.uk/pub/databases/spot/eQTL/sumstats/QTS000002/QTD000022/QTD000022.cc.tsv.gz	ENSG00000111328.7_12_123265196_123265322	12	123284378	G	GTTTGT	chr12_123284378_G_GTTTGT	78	0.225131	3.41161e-10	0.749196	0.11253	INDEL	297	382	NA	ENSG00000111328	ENSG00000111328	20.832	rs112587959
QTS000002	ftp://ftp.ebi.ac.uk/pub/databases/spot/eQTL/sumstats/QTS000002/QTD000022/QTD000022.cc.tsv.gz	ENSG00000111364.16_12_123602128_123602129	12	123284378	G	GTTTGT	chr12_123284378_G_GTTTGT	78	0.225131	0.705581	0.0189642	0.0501152	INDEL	297	382	NA	ENSG00000111364	ENSG00000111364	22.615	rs112587959
QTS000002	ftp://ftp.ebi.ac.uk/pub/databases/spot/eQTL/sumstats/QTS000002/QTD000022/QTD000022.cc.tsv.gz	ENSG00000111364.16_12_123620423_123620943	12	123284378	G	GTTTGT	chr12_123284378_G_GTTTGT	78	0.225131	0.49987	-0.0762137	0.112727	INDEL	297	382	NA	ENSG00000111364	ENSG00000111364	22.615	rs112587959
QTS000002	ftp://ftp.ebi.ac.uk/pub/databases/spot/eQTL/sumstats/QTS000002/QTD000022/QTD000022.cc.tsv.gz	ENSG00000130921.9_12_123255034_123256585	12	123284378	G	GTTTGT	chr12_123284378_G_GTTTGT	78	0.225131	1.64833e-05	-0.432784	0.0976822	INDEL	297	382	NA	ENSG00000130921	ENSG00000130921	2.936	rs112587959
QTS000002	ftp://ftp.ebi.ac.uk/pub/databases/spot/eQTL/sumstats/QTS000002/QTD000022/QTD000022.cc.tsv.gz	ENSG00000182782.8_12_122701293_122703357	12	123284378	G	GTTTGT	chr12_123284378_G_GTTTGT	78	0.225131	0.442949	-0.0934029	0.121467	INDEL	297	382	NA	ENSG00000182782	ENSG00000182782	54.041	rs112587959
QTS000002	ftp://ftp.ebi.ac.uk/pub/databases/spot/eQTL/sumstats/QTS000002/QTD000022/QTD000022.cc.tsv.gz	ENSG00000183955.14_12_123407569_123408507	12	123284378	G	GTTTGT	chr12_123284378_G_GTTTGT	78	0.225131	5.92254e-14	-0.648153	0.0793651	INDEL	297	382	NA	ENSG00000183955	ENSG00000183955	28.384	rs112587959
QTS000002	ftp://ftp.ebi.ac.uk/pub/databases/spot/eQTL/sumstats/QTS000002/QTD000022/QTD000022.cc.tsv.gz	ENSG00000183955.14_12_123408508_123409353	12	123284378	G	GTTTGT	chr12_123284378_G_GTTTGT	78	0.225131	0.0034442	-0.248992	0.0839704	INDEL	297	382	NA	ENSG00000183955	ENSG00000183955	28.384	rs112587959
QTS000002	ftp://ftp.ebi.ac.uk/pub/databases/spot/eQTL/sumstats/QTS000002/QTD000022/QTD000022.cc.tsv.gz	ENSG00000184209.15_12_123471092_123473154	12	123284378	G	GTTTGT	chr12_123284378_G_GTTTGT	78	0.225131	0.0610864	0.237279	0.125882	INDEL	297	382	NA	ENSG00000184209	ENSG00000184209	14.74	rs112587959
QTS000002	ftp://ftp.ebi.ac.uk/pub/databases/spot/eQTL/sumstats/QTS000002/QTD000022/QTD000022.cc.tsv.gz	ENSG00000185344.15_12_123758688_123761755	12	123284378	G	GTTTGT	chr12_123284378_G_GTTTGT	78	0.225131	0.254143	-0.122435	0.107016	INDEL	297	382	NA	ENSG00000185344	ENSG00000185344	12.529	rs112587959
QTS000002	ftp://ftp.ebi.ac.uk/pub/databases/spot/eQTL/sumstats/QTS000002/QTD000022/QTD000022.cc.tsv.gz	ENSG00000111328.7_12_123265196_123265322	12	123284388	T	TTTTG	chr12_123284388_T_TTTTG	11	0.0287958	5.2488e-06	1.31836	0.280553	INDEL	11	382	NA	ENSG00000111328	ENSG00000111328	20.832	rs552401047
QTS000002	ftp://ftp.ebi.ac.uk/pub/databases/spot/eQTL/sumstats/QTS000002/QTD000022/QTD000022.cc.tsv.gz	ENSG00000111364.16_12_123602128_123602129	12	123284388	T	TTTTG	chr12_123284388_T_TTTTG	11	0.0287958	0.640785	-0.0553619	0.118444	INDEL	11	382	NA	ENSG00000111364	ENSG00000111364	22.615	rs552401047
QTS000002	ftp://ftp.ebi.ac.uk/pub/databases/spot/eQTL/sumstats/QTS000002/QTD000022/QTD000022.cc.tsv.gz	ENSG00000111364.16_12_123620423_123620943	12	123284388	T	TTTTG	chr12_123284388_T_TTTTG	11	0.0287958	0.183072	0.354848	0.265481	INDEL	11	382	NA	ENSG00000111364	ENSG00000111364	22.615	rs552401047
QTS000002	ftp://ftp.ebi.ac.uk/pub/databases/spot/eQTL/sumstats/QTS000002/QTD000022/QTD000022.cc.tsv.gz	ENSG00000130921.9_12_123255034_123256585	12	123284388	T	TTTTG	chr12_123284388_T_TTTTG	11	0.0287958	0.0639023	-0.449523	0.241082	INDEL	11	382	NA	ENSG00000130921	ENSG00000130921	2.936	rs552401047
QTS000002	ftp://ftp.ebi.ac.uk/pub/databases/spot/eQTL/sumstats/QTS000002/QTD000022/QTD000022.cc.tsv.gz	ENSG00000182782.8_12_122701293_122703357	12	123284388	T	TTTTG	chr12_123284388_T_TTTTG	11	0.0287958	0.236299	0.340431	0.286476	INDEL	11	382	NA	ENSG00000182782	ENSG00000182782	54.041	rs552401047
QTS000002	ftp://ftp.ebi.ac.uk/pub/databases/spot/eQTL/sumstats/QTS000002/QTD000022/QTD000022.cc.tsv.gz	ENSG00000183955.14_12_123407569_123408507	12	123284388	T	TTTTG	chr12_123284388_T_TTTTG	11	0.0287958	0.971426	0.00790266	0.220312	INDEL	11	382	NA	ENSG00000183955	ENSG00000183955	28.384	rs552401047
QTS000002	ftp://ftp.ebi.ac.uk/pub/databases/spot/eQTL/sumstats/QTS000002/QTD000022/QTD000022.cc.tsv.gz	ENSG00000183955.14_12_123408508_123409353	12	123284388	T	TTTTG	chr12_123284388_T_TTTTG	11	0.0287958	0.00993483	0.520191	0.199584	INDEL	11	382	NA	ENSG00000183955	ENSG00000183955	28.384	rs552401047
QTS000002	ftp://ftp.ebi.ac.uk/pub/databases/spot/eQTL/sumstats/QTS000002/QTD000022/QTD000022.cc.tsv.gz	ENSG00000184209.15_12_123471092_123473154	12	123284388	T	TTTTG	chr12_123284388_T_TTTTG	11	0.0287958	0.919268	-0.030507	0.300557	INDEL	11	382	NA	ENSG00000184209	ENSG00000184209	14.74	rs552401047
QTS000002	ftp://ftp.ebi.ac.uk/pub/databases/spot/eQTL/sumstats/QTS000002/QTD000022/QTD000022.cc.tsv.gz	ENSG00000185344.15_12_123758688_123761755	12	123284388	T	TTTTG	chr12_123284388_T_TTTTG	11	0.0287958	0.0769651	-0.447715	0.251666	INDEL	11	382	NA	ENSG00000185344	ENSG00000185344	12.529	rs552401047
QTS000002	ftp://ftp.ebi.ac.uk/pub/databases/spot/eQTL/sumstats/QTS000002/QTD000022/QTD000022.cc.tsv.gz	ENSG00000111328.7_12_123265196_123265322	12	123284417	G	A	chr12_123284417_G_A	8	0.0209424	0.0455821	0.694298	0.344816	SNP	8	382	NA	ENSG00000111328	ENSG00000111328	20.832	rs11057241
QTS000002	ftp://ftp.ebi.ac.uk/pub/databases/spot/eQTL/sumstats/QTS000002/QTD000022/QTD000022.cc.tsv.gz	ENSG00000111364.16_12_123602128_123602129	12	123284417	G	A	chr12_123284417_G_A	8	0.0209424	0.574069	-0.0781349	0.138753	SNP	8	382	NA	ENSG00000111364	ENSG00000111364	22.615	rs11057241
QTS000002	ftp://ftp.ebi.ac.uk/pub/databases/spot/eQTL/sumstats/QTS000002/QTD000022/QTD000022.cc.tsv.gz	ENSG00000111364.16_12_123620423_123620943	12	123284417	G	A	chr12_123284417_G_A	8	0.0209424	0.696026	-0.122302	0.312529	SNP	8	382	NA	ENSG00000111364	ENSG00000111364	22.615	rs11057241
QTS000002	ftp://ftp.ebi.ac.uk/pub/databases/spot/eQTL/sumstats/QTS000002/QTD000022/QTD000022.cc.tsv.gz	ENSG00000130921.9_12_123255034_123256585	12	123284417	G	A	chr12_123284417_G_A	8	0.0209424	0.214752	-0.353642	0.284028	SNP	8	382	NA	ENSG00000130921	ENSG00000130921	2.936	rs11057241
QTS000002	ftp://ftp.ebi.ac.uk/pub/databases/spot/eQTL/sumstats/QTS000002/QTD000022/QTD000022.cc.tsv.gz	ENSG00000182782.8_12_122701293_122703357	12	123284417	G	A	chr12_123284417_G_A	8	0.0209424	0.357711	0.31005	0.336224	SNP	8	382	NA	ENSG00000182782	ENSG00000182782	54.041	rs11057241
QTS000002	ftp://ftp.ebi.ac.uk/pub/databases/spot/eQTL/sumstats/QTS000002/QTD000022/QTD000022.cc.tsv.gz	ENSG00000183955.14_12_123407569_123408507	12	123284417	G	A	chr12_123284417_G_A	8	0.0209424	0.144466	0.376145	0.2566	SNP	8	382	NA	ENSG00000183955	ENSG00000183955	28.384	rs11057241
QTS000002	ftp://ftp.ebi.ac.uk/pub/databases/spot/eQTL/sumstats/QTS000002/QTD000022/QTD000022.cc.tsv.gz	ENSG00000183955.14_12_123408508_123409353	12	123284417	G	A	chr12_123284417_G_A	8	0.0209424	5.79761e-05	0.938018	0.227613	SNP	8	382	NA	ENSG00000183955	ENSG00000183955	28.384	rs11057241
QTS000002	ftp://ftp.ebi.ac.uk/pub/databases/spot/eQTL/sumstats/QTS000002/QTD000022/QTD000022.cc.tsv.gz	ENSG00000184209.15_12_123471092_123473154	12	123284417	G	A	chr12_123284417_G_A	8	0.0209424	0.32557	-0.346256	0.351233	SNP	8	382	NA	ENSG00000184209	ENSG00000184209	14.74	rs11057241
QTS000002	ftp://ftp.ebi.ac.uk/pub/databases/spot/eQTL/sumstats/QTS000002/QTD000022/QTD000022.cc.tsv.gz	ENSG00000185344.15_12_123758688_123761755	12	123284417	G	A	chr12_123284417_G_A	8	0.0209424	0.254869	0.338636	0.296444	SNP	8	382	NA	ENSG00000185344	ENSG00000185344	12.529	rs11057241
QTS000002	ftp://ftp.ebi.ac.uk/pub/databases/spot/eQTL/sumstats/QTS000002/QTD000022/QTD000022.cc.tsv.gz	ENSG00000111328.7_12_123265196_123265322	12	123285065	CTTT	C	chr12_123285065_CTTT_C	20	0.052356	0.0563254	0.429264	0.223438	INDEL	20	382	NA	ENSG00000111328	ENSG00000111328	20.832	rs369541934
QTS000002	ftp://ftp.ebi.ac.uk/pub/databases/spot/eQTL/sumstats/QTS000002/QTD000022/QTD000022.cc.tsv.gz	ENSG00000111364.16_12_123602128_123602129	12	123285065	CTTT	C	chr12_123285065_CTTT_C	20	0.052356	0.994831	-0.000583207	0.0899011	INDEL	20	382	NA	ENSG00000111364	ENSG00000111364	22.615	rs369541934
QTS000002	ftp://ftp.ebi.ac.uk/pub/databases/spot/eQTL/sumstats/QTS000002/QTD000022/QTD000022.cc.tsv.gz	ENSG00000111364.16_12_123620423_123620943	12	123285065	CTTT	C	chr12_123285065_CTTT_C	20	0.052356	0.385958	-0.175536	0.201967	INDEL	20	382	NA	ENSG00000111364	ENSG00000111364	22.615	rs369541934
QTS000002	ftp://ftp.ebi.ac.uk/pub/databases/spot/eQTL/sumstats/QTS000002/QTD000022/QTD000022.cc.tsv.gz	ENSG00000130921.9_12_123255034_123256585	12	123285065	CTTT	C	chr12_123285065_CTTT_C	20	0.052356	0.337838	-0.177016	0.184187	INDEL	20	382	NA	ENSG00000130921	ENSG00000130921	2.936	rs369541934
QTS000002	ftp://ftp.ebi.ac.uk/pub/databases/spot/eQTL/sumstats/QTS000002/QTD000022/QTD000022.cc.tsv.gz	ENSG00000182782.8_12_122701293_122703357	12	123285065	CTTT	C	chr12_123285065_CTTT_C	20	0.052356	0.587796	0.118377	0.217993	INDEL	20	382	NA	ENSG00000182782	ENSG00000182782	54.041	rs369541934
QTS000002	ftp://ftp.ebi.ac.uk/pub/databases/spot/eQTL/sumstats/QTS000002/QTD000022/QTD000022.cc.tsv.gz	ENSG00000183955.14_12_123407569_123408507	12	123285065	CTTT	C	chr12_123285065_CTTT_C	20	0.052356	0.139202	0.246711	0.16608	INDEL	20	382	NA	ENSG00000183955	ENSG00000183955	28.384	rs369541934
QTS000002	ftp://ftp.ebi.ac.uk/pub/databases/spot/eQTL/sumstats/QTS000002/QTD000022/QTD000022.cc.tsv.gz	ENSG00000183955.14_12_123408508_123409353	12	123285065	CTTT	C	chr12_123285065_CTTT_C	20	0.052356	2.9059e-05	0.630189	0.146793	INDEL	20	382	NA	ENSG00000183955	ENSG00000183955	28.384	rs369541934
QTS000002	ftp://ftp.ebi.ac.uk/pub/databases/spot/eQTL/sumstats/QTS000002/QTD000022/QTD000022.cc.tsv.gz	ENSG00000184209.15_12_123471092_123473154	12	123285065	CTTT	C	chr12_123285065_CTTT_C	20	0.052356	0.252912	-0.260551	0.227146	INDEL	20	382	NA	ENSG00000184209	ENSG00000184209	14.74	rs369541934
QTS000002	ftp://ftp.ebi.ac.uk/pub/databases/spot/eQTL/sumstats/QTS000002/QTD000022/QTD000022.cc.tsv.gz	ENSG00000185344.15_12_123758688_123761755	12	123285065	CTTT	C	chr12_123285065_CTTT_C	20	0.052356	0.38992	0.165659	0.192204	INDEL	20	382	NA	ENSG00000185344	ENSG00000185344	12.529	rs369541934
QTS000002	ftp://ftp.ebi.ac.uk/pub/databases/spot/eQTL/sumstats/QTS000002/QTD000022/QTD000022.cc.tsv.gz	ENSG00000111328.7_12_123265196_123265322	12	123285075	T	C	chr12_123285075_T_C	10	0.026178	0.467156	0.227113	0.311671	SNP	10	382	NA	ENSG00000111328	ENSG00000111328	20.832	rs11612808
QTS000002	ftp://ftp.ebi.ac.uk/pub/databases/spot/eQTL/sumstats/QTS000002/QTD000022/QTD000022.cc.tsv.gz	ENSG00000111364.16_12_123602128_123602129	12	123285075	T	C	chr12_123285075_T_C	10	0.026178	0.98607	0.00217317	0.124294	SNP	10	382	NA	ENSG00000111364	ENSG00000111364	22.615	rs11612808
QTS000002	ftp://ftp.ebi.ac.uk/pub/databases/spot/eQTL/sumstats/QTS000002/QTD000022/QTD000022.cc.tsv.gz	ENSG00000111364.16_12_123620423_123620943	12	123285075	T	C	chr12_123285075_T_C	10	0.026178	0.767161	-0.0829629	0.279762	SNP	10	382	NA	ENSG00000111364	ENSG00000111364	22.615	rs11612808
QTS000002	ftp://ftp.ebi.ac.uk/pub/databases/spot/eQTL/sumstats/QTS000002/QTD000022/QTD000022.cc.tsv.gz	ENSG00000130921.9_12_123255034_123256585	12	123285075	T	C	chr12_123285075_T_C	10	0.026178	0.422108	0.205065	0.25485	SNP	10	382	NA	ENSG00000130921	ENSG00000130921	2.936	rs11612808
QTS000002	ftp://ftp.ebi.ac.uk/pub/databases/spot/eQTL/sumstats/QTS000002/QTD000022/QTD000022.cc.tsv.gz	ENSG00000182782.8_12_122701293_122703357	12	123285075	T	C	chr12_123285075_T_C	10	0.026178	0.927082	0.0276441	0.301635	SNP	10	382	NA	ENSG00000182782	ENSG00000182782	54.041	rs11612808
QTS000002	ftp://ftp.ebi.ac.uk/pub/databases/spot/eQTL/sumstats/QTS000002/QTD000022/QTD000022.cc.tsv.gz	ENSG00000183955.14_12_123407569_123408507	12	123285075	T	C	chr12_123285075_T_C	10	0.026178	0.284443	-0.247264	0.230299	SNP	10	382	NA	ENSG00000183955	ENSG00000183955	28.384	rs11612808
QTS000002	ftp://ftp.ebi.ac.uk/pub/databases/spot/eQTL/sumstats/QTS000002/QTD000022/QTD000022.cc.tsv.gz	ENSG00000183955.14_12_123408508_123409353	12	123285075	T	C	chr12_123285075_T_C	10	0.026178	0.393189	-0.182207	0.212871	SNP	10	382	NA	ENSG00000183955	ENSG00000183955	28.384	rs11612808
QTS000002	ftp://ftp.ebi.ac.uk/pub/databases/spot/eQTL/sumstats/QTS000002/QTD000022/QTD000022.cc.tsv.gz	ENSG00000184209.15_12_123471092_123473154	12	123285075	T	C	chr12_123285075_T_C	10	0.026178	0.233143	0.375606	0.313943	SNP	10	382	NA	ENSG00000184209	ENSG00000184209	14.74	rs11612808
QTS000002	ftp://ftp.ebi.ac.uk/pub/databases/spot/eQTL/sumstats/QTS000002/QTD000022/QTD000022.cc.tsv.gz	ENSG00000185344.15_12_123758688_123761755	12	123285075	T	C	chr12_123285075_T_C	10	0.026178	0.802005	-0.0668634	0.266248	SNP	10	382	NA	ENSG00000185344	ENSG00000185344	12.529	rs11612808
QTS000002	ftp://ftp.ebi.ac.uk/pub/databases/spot/eQTL/sumstats/QTS000002/QTD000022/QTD000022.cc.tsv.gz	ENSG00000111328.7_12_123265196_123265322	12	123285156	C	T	chr12_123285156_C_T	38	0.109948	0.980927	0.00359738	0.150265	SNP	42	382	NA	ENSG00000111328	ENSG00000111328	20.832	rs150489571
QTS000002	ftp://ftp.ebi.ac.uk/pub/databases/spot/eQTL/sumstats/QTS000002/QTD000022/QTD000022.cc.tsv.gz	ENSG00000111364.16_12_123602128_123602129	12	123285156	C	T	chr12_123285156_C_T	38	0.109948	0.58126	0.0330347	0.0597839	SNP	42	382	NA	ENSG00000111364	ENSG00000111364	22.615	rs150489571
QTS000002	ftp://ftp.ebi.ac.uk/pub/databases/spot/eQTL/sumstats/QTS000002/QTD000022/QTD000022.cc.tsv.gz	ENSG00000111364.16_12_123620423_123620943	12	123285156	C	T	chr12_123285156_C_T	38	0.109948	0.143106	-0.19694	0.133891	SNP	42	382	NA	ENSG00000111364	ENSG00000111364	22.615	rs150489571
QTS000002	ftp://ftp.ebi.ac.uk/pub/databases/spot/eQTL/sumstats/QTS000002/QTD000022/QTD000022.cc.tsv.gz	ENSG00000130921.9_12_123255034_123256585	12	123285156	C	T	chr12_123285156_C_T	38	0.109948	0.0679269	-0.223629	0.12175	SNP	42	382	NA	ENSG00000130921	ENSG00000130921	2.936	rs150489571
QTS000002	ftp://ftp.ebi.ac.uk/pub/databases/spot/eQTL/sumstats/QTS000002/QTD000022/QTD000022.cc.tsv.gz	ENSG00000182782.8_12_122701293_122703357	12	123285156	C	T	chr12_123285156_C_T	38	0.109948	0.0948715	0.241921	0.144062	SNP	42	382	NA	ENSG00000182782	ENSG00000182782	54.041	rs150489571
QTS000002	ftp://ftp.ebi.ac.uk/pub/databases/spot/eQTL/sumstats/QTS000002/QTD000022/QTD000022.cc.tsv.gz	ENSG00000183955.14_12_123407569_123408507	12	123285156	C	T	chr12_123285156_C_T	38	0.109948	0.0815477	-0.193176	0.110272	SNP	42	382	NA	ENSG00000183955	ENSG00000183955	28.384	rs150489571
QTS000002	ftp://ftp.ebi.ac.uk/pub/databases/spot/eQTL/sumstats/QTS000002/QTD000022/QTD000022.cc.tsv.gz	ENSG00000183955.14_12_123408508_123409353	12	123285156	C	T	chr12_123285156_C_T	38	0.109948	0.653091	-0.0462085	0.102631	SNP	42	382	NA	ENSG00000183955	ENSG00000183955	28.384	rs150489571
QTS000002	ftp://ftp.ebi.ac.uk/pub/databases/spot/eQTL/sumstats/QTS000002/QTD000022/QTD000022.cc.tsv.gz	ENSG00000184209.15_12_123471092_123473154	12	123285156	C	T	chr12_123285156_C_T	38	0.109948	0.338089	0.145381	0.15135	SNP	42	382	NA	ENSG00000184209	ENSG00000184209	14.74	rs150489571
QTS000002	ftp://ftp.ebi.ac.uk/pub/databases/spot/eQTL/sumstats/QTS000002/QTD000022/QTD000022.cc.tsv.gz	ENSG00000185344.15_12_123758688_123761755	12	123285156	C	T	chr12_123285156_C_T	38	0.109948	0.841925	-0.0256011	0.128181	SNP	42	382	NA	ENSG00000185344	ENSG00000185344	12.529	rs150489571
QTS000002	ftp://ftp.ebi.ac.uk/pub/databases/spot/eQTL/sumstats/QTS000002/QTD000022/QTD000022.cc.tsv.gz	ENSG00000111328.7_12_123265196_123265322	12	123285593	T	C	chr12_123285593_T_C	22	0.0602094	2.88028e-08	-1.09827	0.189058	SNP	23	382	NA	ENSG00000111328	ENSG00000111328	20.832	rs74354194
QTS000002	ftp://ftp.ebi.ac.uk/pub/databases/spot/eQTL/sumstats/QTS000002/QTD000022/QTD000022.cc.tsv.gz	ENSG00000111364.16_12_123602128_123602129	12	123285593	T	C	chr12_123285593_T_C	22	0.0602094	0.0535561	0.158035	0.0813163	SNP	23	382	NA	ENSG00000111364	ENSG00000111364	22.615	rs74354194
QTS000002	ftp://ftp.ebi.ac.uk/pub/databases/spot/eQTL/sumstats/QTS000002/QTD000022/QTD000022.cc.tsv.gz	ENSG00000111364.16_12_123620423_123620943	12	123285593	T	C	chr12_123285593_T_C	22	0.0602094	0.729178	-0.0641398	0.184963	SNP	23	382	NA	ENSG00000111364	ENSG00000111364	22.615	rs74354194
QTS000002	ftp://ftp.ebi.ac.uk/pub/databases/spot/eQTL/sumstats/QTS000002/QTD000022/QTD000022.cc.tsv.gz	ENSG00000130921.9_12_123255034_123256585	12	123285593	T	C	chr12_123285593_T_C	22	0.0602094	1.85465e-05	0.70535	0.160227	SNP	23	382	NA	ENSG00000130921	ENSG00000130921	2.936	rs74354194
QTS000002	ftp://ftp.ebi.ac.uk/pub/databases/spot/eQTL/sumstats/QTS000002/QTD000022/QTD000022.cc.tsv.gz	ENSG00000182782.8_12_122701293_122703357	12	123285593	T	C	chr12_123285593_T_C	22	0.0602094	0.042551	0.40271	0.197124	SNP	23	382	NA	ENSG00000182782	ENSG00000182782	54.041	rs74354194
QTS000002	ftp://ftp.ebi.ac.uk/pub/databases/spot/eQTL/sumstats/QTS000002/QTD000022/QTD000022.cc.tsv.gz	ENSG00000183955.14_12_123407569_123408507	12	123285593	T	C	chr12_123285593_T_C	22	0.0602094	0.00251347	0.456341	0.14885	SNP	23	382	NA	ENSG00000183955	ENSG00000183955	28.384	rs74354194
QTS000002	ftp://ftp.ebi.ac.uk/pub/databases/spot/eQTL/sumstats/QTS000002/QTD000022/QTD000022.cc.tsv.gz	ENSG00000183955.14_12_123408508_123409353	12	123285593	T	C	chr12_123285593_T_C	22	0.0602094	0.939992	-0.0106328	0.141042	SNP	23	382	NA	ENSG00000183955	ENSG00000183955	28.384	rs74354194
QTS000002	ftp://ftp.ebi.ac.uk/pub/databases/spot/eQTL/sumstats/QTS000002/QTD000022/QTD000022.cc.tsv.gz	ENSG00000184209.15_12_123471092_123473154	12	123285593	T	C	chr12_123285593_T_C	22	0.0602094	0.000738096	-0.693149	0.201768	SNP	23	382	NA	ENSG00000184209	ENSG00000184209	14.74	rs74354194
QTS000002	ftp://ftp.ebi.ac.uk/pub/databases/spot/eQTL/sumstats/QTS000002/QTD000022/QTD000022.cc.tsv.gz	ENSG00000185344.15_12_123758688_123761755	12	123285593	T	C	chr12_123285593_T_C	22	0.0602094	0.890309	-0.0243171	0.176066	SNP	23	382	NA	ENSG00000185344	ENSG00000185344	12.529	rs74354194
QTS000002	ftp://ftp.ebi.ac.uk/pub/databases/spot/eQTL/sumstats/QTS000002/QTD000022/QTD000022.cc.tsv.gz	ENSG00000111328.7_12_123265196_123265322	12	123285815	T	C	chr12_123285815_T_C	31	0.0811518	6.5215e-06	0.825417	0.177546	SNP	31	382	NA	ENSG00000111328	ENSG00000111328	20.832	rs11057242
QTS000002	ftp://ftp.ebi.ac.uk/pub/databases/spot/eQTL/sumstats/QTS000002/QTD000022/QTD000022.cc.tsv.gz	ENSG00000111364.16_12_123602128_123602129	12	123285815	T	C	chr12_123285815_T_C	31	0.0811518	0.76194	-0.0227234	0.0748945	SNP	31	382	NA	ENSG00000111364	ENSG00000111364	22.615	rs11057242
QTS000002	ftp://ftp.ebi.ac.uk/pub/databases/spot/eQTL/sumstats/QTS000002/QTD000022/QTD000022.cc.tsv.gz	ENSG00000111364.16_12_123620423_123620943	12	123285815	T	C	chr12_123285815_T_C	31	0.0811518	0.901723	0.020856	0.168651	SNP	31	382	NA	ENSG00000111364	ENSG00000111364	22.615	rs11057242
QTS000002	ftp://ftp.ebi.ac.uk/pub/databases/spot/eQTL/sumstats/QTS000002/QTD000022/QTD000022.cc.tsv.gz	ENSG00000130921.9_12_123255034_123256585	12	123285815	T	C	chr12_123285815_T_C	31	0.0811518	0.0483997	-0.302494	0.152186	SNP	31	382	NA	ENSG00000130921	ENSG00000130921	2.936	rs11057242
QTS000002	ftp://ftp.ebi.ac.uk/pub/databases/spot/eQTL/sumstats/QTS000002/QTD000022/QTD000022.cc.tsv.gz	ENSG00000182782.8_12_122701293_122703357	12	123285815	T	C	chr12_123285815_T_C	31	0.0811518	0.228929	0.218592	0.181056	SNP	31	382	NA	ENSG00000182782	ENSG00000182782	54.041	rs11057242
QTS000002	ftp://ftp.ebi.ac.uk/pub/databases/spot/eQTL/sumstats/QTS000002/QTD000022/QTD000022.cc.tsv.gz	ENSG00000183955.14_12_123407569_123408507	12	123285815	T	C	chr12_123285815_T_C	31	0.0811518	0.20949	0.174621	0.138635	SNP	31	382	NA	ENSG00000183955	ENSG00000183955	28.384	rs11057242
QTS000002	ftp://ftp.ebi.ac.uk/pub/databases/spot/eQTL/sumstats/QTS000002/QTD000022/QTD000022.cc.tsv.gz	ENSG00000183955.14_12_123408508_123409353	12	123285815	T	C	chr12_123285815_T_C	31	0.0811518	1.87037e-07	0.64586	0.118993	SNP	31	382	NA	ENSG00000183955	ENSG00000183955	28.384	rs11057242
QTS000002	ftp://ftp.ebi.ac.uk/pub/databases/spot/eQTL/sumstats/QTS000002/QTD000022/QTD000022.cc.tsv.gz	ENSG00000184209.15_12_123471092_123473154	12	123285815	T	C	chr12_123285815_T_C	31	0.0811518	0.307612	-0.19382	0.189423	SNP	31	382	NA	ENSG00000184209	ENSG00000184209	14.74	rs11057242
QTS000002	ftp://ftp.ebi.ac.uk/pub/databases/spot/eQTL/sumstats/QTS000002/QTD000022/QTD000022.cc.tsv.gz	ENSG00000185344.15_12_123758688_123761755	12	123285815	T	C	chr12_123285815_T_C	31	0.0811518	0.690891	-0.0638987	0.160428	SNP	31	382	NA	ENSG00000185344	ENSG00000185344	12.529	rs11057242
QTS000002	ftp://ftp.ebi.ac.uk/pub/databases/spot/eQTL/sumstats/QTS000002/QTD000022/QTD000022.cc.tsv.gz	ENSG00000111328.7_12_123265196_123265322	12	123286340	G	A	chr12_123286340_G_A	11	0.0287958	5.2075e-06	1.3184	0.280453	SNP	11	382	NA	ENSG00000111328	ENSG00000111328	20.832	rs77212643
QTS000002	ftp://ftp.ebi.ac.uk/pub/databases/spot/eQTL/sumstats/QTS000002/QTD000022/QTD000022.cc.tsv.gz	ENSG00000111364.16_12_123602128_123602129	12	123286340	G	A	chr12_123286340_G_A	11	0.0287958	0.637142	-0.0559487	0.118405	SNP	11	382	NA	ENSG00000111364	ENSG00000111364	22.615	rs77212643
QTS000002	ftp://ftp.ebi.ac.uk/pub/databases/spot/eQTL/sumstats/QTS000002/QTD000022/QTD000022.cc.tsv.gz	ENSG00000111364.16_12_123620423_123620943	12	123286340	G	A	chr12_123286340_G_A	11	0.0287958	0.180976	0.356434	0.265385	SNP	11	382	NA	ENSG00000111364	ENSG00000111364	22.615	rs77212643
QTS000002	ftp://ftp.ebi.ac.uk/pub/databases/spot/eQTL/sumstats/QTS000002/QTD000022/QTD000022.cc.tsv.gz	ENSG00000130921.9_12_123255034_123256585	12	123286340	G	A	chr12_123286340_G_A	11	0.0287958	0.0641592	-0.448952	0.241011	SNP	11	382	NA	ENSG00000130921	ENSG00000130921	2.936	rs77212643
QTS000002	ftp://ftp.ebi.ac.uk/pub/databases/spot/eQTL/sumstats/QTS000002/QTD000022/QTD000022.cc.tsv.gz	ENSG00000182782.8_12_122701293_122703357	12	123286340	G	A	chr12_123286340_G_A	11	0.0287958	0.235288	0.341057	0.286381	SNP	11	382	NA	ENSG00000182782	ENSG00000182782	54.041	rs77212643
QTS000002	ftp://ftp.ebi.ac.uk/pub/databases/spot/eQTL/sumstats/QTS000002/QTD000022/QTD000022.cc.tsv.gz	ENSG00000183955.14_12_123407569_123408507	12	123286340	G	A	chr12_123286340_G_A	11	0.0287958	0.971362	0.00791794	0.220243	SNP	11	382	NA	ENSG00000183955	ENSG00000183955	28.384	rs77212643
QTS000002	ftp://ftp.ebi.ac.uk/pub/databases/spot/eQTL/sumstats/QTS000002/QTD000022/QTD000022.cc.tsv.gz	ENSG00000183955.14_12_123408508_123409353	12	123286340	G	A	chr12_123286340_G_A	11	0.0287958	0.00994209	0.519978	0.199522	SNP	11	382	NA	ENSG00000183955	ENSG00000183955	28.384	rs77212643
QTS000002	ftp://ftp.ebi.ac.uk/pub/databases/spot/eQTL/sumstats/QTS000002/QTD000022/QTD000022.cc.tsv.gz	ENSG00000184209.15_12_123471092_123473154	12	123286340	G	A	chr12_123286340_G_A	11	0.0287958	0.917342	-0.0312276	0.300463	SNP	11	382	NA	ENSG00000184209	ENSG00000184209	14.74	rs77212643
QTS000002	ftp://ftp.ebi.ac.uk/pub/databases/spot/eQTL/sumstats/QTS000002/QTD000022/QTD000022.cc.tsv.gz	ENSG00000185344.15_12_123758688_123761755	12	123286340	G	A	chr12_123286340_G_A	11	0.0287958	0.0769052	-0.447664	0.251586	SNP	11	382	NA	ENSG00000185344	ENSG00000185344	12.529	rs77212643
QTS000002	ftp://ftp.ebi.ac.uk/pub/databases/spot/eQTL/sumstats/QTS000002/QTD000022/QTD000022.cc.tsv.gz	ENSG00000111328.7_12_123265196_123265322	12	123286468	G	A	chr12_123286468_G_A	66	0.191099	2.6684e-20	-1.04624	0.0997523	SNP	73	382	NA	ENSG00000111328	ENSG00000111328	20.832	rs71444571
QTS000002	ftp://ftp.ebi.ac.uk/pub/databases/spot/eQTL/sumstats/QTS000002/QTD000022/QTD000022.cc.tsv.gz	ENSG00000111364.16_12_123602128_123602129	12	123286468	G	A	chr12_123286468_G_A	66	0.191099	0.840305	-0.0102172	0.0506298	SNP	73	382	NA	ENSG00000111364	ENSG00000111364	22.615	rs71444571
QTS000002	ftp://ftp.ebi.ac.uk/pub/databases/spot/eQTL/sumstats/QTS000002/QTD000022/QTD000022.cc.tsv.gz	ENSG00000111364.16_12_123620423_123620943	12	123286468	G	A	chr12_123286468_G_A	66	0.191099	0.835162	-0.0237538	0.113985	SNP	73	382	NA	ENSG00000111364	ENSG00000111364	22.615	rs71444571
QTS000002	ftp://ftp.ebi.ac.uk/pub/databases/spot/eQTL/sumstats/QTS000002/QTD000022/QTD000022.cc.tsv.gz	ENSG00000130921.9_12_123255034_123256585	12	123286468	G	A	chr12_123286468_G_A	66	0.191099	9.12261e-08	0.534673	0.0958873	SNP	73	382	NA	ENSG00000130921	ENSG00000130921	2.936	rs71444571
QTS000002	ftp://ftp.ebi.ac.uk/pub/databases/spot/eQTL/sumstats/QTS000002/QTD000022/QTD000022.cc.tsv.gz	ENSG00000182782.8_12_122701293_122703357	12	123286468	G	A	chr12_123286468_G_A	66	0.191099	0.760897	0.0374423	0.122852	SNP	73	382	NA	ENSG00000182782	ENSG00000182782	54.041	rs71444571
QTS000002	ftp://ftp.ebi.ac.uk/pub/databases/spot/eQTL/sumstats/QTS000002/QTD000022/QTD000022.cc.tsv.gz	ENSG00000183955.14_12_123407569_123408507	12	123286468	G	A	chr12_123286468_G_A	66	0.191099	5.21507e-16	0.69784	0.0780575	SNP	73	382	NA	ENSG00000183955	ENSG00000183955	28.384	rs71444571
QTS000002	ftp://ftp.ebi.ac.uk/pub/databases/spot/eQTL/sumstats/QTS000002/QTD000022/QTD000022.cc.tsv.gz	ENSG00000183955.14_12_123408508_123409353	12	123286468	G	A	chr12_123286468_G_A	66	0.191099	0.0323991	0.184976	0.0857747	SNP	73	382	NA	ENSG00000183955	ENSG00000183955	28.384	rs71444571
QTS000002	ftp://ftp.ebi.ac.uk/pub/databases/spot/eQTL/sumstats/QTS000002/QTD000022/QTD000022.cc.tsv.gz	ENSG00000184209.15_12_123471092_123473154	12	123286468	G	A	chr12_123286468_G_A	66	0.191099	0.0445405	-0.256868	0.126946	SNP	73	382	NA	ENSG00000184209	ENSG00000184209	14.74	rs71444571
QTS000002	ftp://ftp.ebi.ac.uk/pub/databases/spot/eQTL/sumstats/QTS000002/QTD000022/QTD000022.cc.tsv.gz	ENSG00000185344.15_12_123758688_123761755	12	123286468	G	A	chr12_123286468_G_A	66	0.191099	0.0682871	0.197126	0.107462	SNP	73	382	NA	ENSG00000185344	ENSG00000185344	12.529	rs71444571
QTS000002	ftp://ftp.ebi.ac.uk/pub/databases/spot/eQTL/sumstats/QTS000002/QTD000022/QTD000022.cc.tsv.gz	ENSG00000111328.7_12_123265196_123265322	12	123286485	A	G	chr12_123286485_A_G	67	0.193717	2.38927e-19	1.02817	0.101293	SNP	308	382	NA	ENSG00000111328	ENSG00000111328	20.832	rs9739070
QTS000002	ftp://ftp.ebi.ac.uk/pub/databases/spot/eQTL/sumstats/QTS000002/QTD000022/QTD000022.cc.tsv.gz	ENSG00000111364.16_12_123602128_123602129	12	123286485	A	G	chr12_123286485_A_G	67	0.193717	0.829552	0.010948	0.0507801	SNP	308	382	NA	ENSG00000111364	ENSG00000111364	22.615	rs9739070
QTS000002	ftp://ftp.ebi.ac.uk/pub/databases/spot/eQTL/sumstats/QTS000002/QTD000022/QTD000022.cc.tsv.gz	ENSG00000111364.16_12_123620423_123620943	12	123286485	A	G	chr12_123286485_A_G	67	0.193717	0.933867	0.0095014	0.114337	SNP	308	382	NA	ENSG00000111364	ENSG00000111364	22.615	rs9739070
QTS000002	ftp://ftp.ebi.ac.uk/pub/databases/spot/eQTL/sumstats/QTS000002/QTD000022/QTD000022.cc.tsv.gz	ENSG00000130921.9_12_123255034_123256585	12	123286485	A	G	chr12_123286485_A_G	67	0.193717	1.55527e-07	-0.527239	0.0964568	SNP	308	382	NA	ENSG00000130921	ENSG00000130921	2.936	rs9739070
QTS000002	ftp://ftp.ebi.ac.uk/pub/databases/spot/eQTL/sumstats/QTS000002/QTD000022/QTD000022.cc.tsv.gz	ENSG00000182782.8_12_122701293_122703357	12	123286485	A	G	chr12_123286485_A_G	67	0.193717	0.711148	-0.0456977	0.123203	SNP	308	382	NA	ENSG00000182782	ENSG00000182782	54.041	rs9739070
QTS000002	ftp://ftp.ebi.ac.uk/pub/databases/spot/eQTL/sumstats/QTS000002/QTD000022/QTD000022.cc.tsv.gz	ENSG00000183955.14_12_123407569_123408507	12	123286485	A	G	chr12_123286485_A_G	67	0.193717	4.30899e-15	-0.68119	0.0792237	SNP	308	382	NA	ENSG00000183955	ENSG00000183955	28.384	rs9739070
QTS000002	ftp://ftp.ebi.ac.uk/pub/databases/spot/eQTL/sumstats/QTS000002/QTD000022/QTD000022.cc.tsv.gz	ENSG00000183955.14_12_123408508_123409353	12	123286485	A	G	chr12_123286485_A_G	67	0.193717	0.0586997	-0.164168	0.0862771	SNP	308	382	NA	ENSG00000183955	ENSG00000183955	28.384	rs9739070
QTS000002	ftp://ftp.ebi.ac.uk/pub/databases/spot/eQTL/sumstats/QTS000002/QTD000022/QTD000022.cc.tsv.gz	ENSG00000184209.15_12_123471092_123473154	12	123286485	A	G	chr12_123286485_A_G	67	0.193717	0.0429605	0.259552	0.127303	SNP	308	382	NA	ENSG00000184209	ENSG00000184209	14.74	rs9739070
QTS000002	ftp://ftp.ebi.ac.uk/pub/databases/spot/eQTL/sumstats/QTS000002/QTD000022/QTD000022.cc.tsv.gz	ENSG00000185344.15_12_123758688_123761755	12	123286485	A	G	chr12_123286485_A_G	67	0.193717	0.0530648	-0.209658	0.107655	SNP	308	382	NA	ENSG00000185344	ENSG00000185344	12.529	rs9739070
QTS000002	ftp://ftp.ebi.ac.uk/pub/databases/spot/eQTL/sumstats/QTS000002/QTD000022/QTD000022.cc.tsv.gz	ENSG00000111328.7_12_123265196_123265322	12	123286523	C	T	chr12_123286523_C_T	20	0.052356	0.0563434	0.428958	0.223295	SNP	20	382	NA	ENSG00000111328	ENSG00000111328	20.832	rs11057243
QTS000002	ftp://ftp.ebi.ac.uk/pub/databases/spot/eQTL/sumstats/QTS000002/QTD000022/QTD000022.cc.tsv.gz	ENSG00000111364.16_12_123602128_123602129	12	123286523	C	T	chr12_123286523_C_T	20	0.052356	0.995173	-0.000544306	0.0898437	SNP	20	382	NA	ENSG00000111364	ENSG00000111364	22.615	rs11057243
QTS000002	ftp://ftp.ebi.ac.uk/pub/databases/spot/eQTL/sumstats/QTS000002/QTD000022/QTD000022.cc.tsv.gz	ENSG00000111364.16_12_123620423_123620943	12	123286523	C	T	chr12_123286523_C_T	20	0.052356	0.387377	-0.174901	0.20184	SNP	20	382	NA	ENSG00000111364	ENSG00000111364	22.615	rs11057243
QTS000002	ftp://ftp.ebi.ac.uk/pub/databases/spot/eQTL/sumstats/QTS000002/QTD000022/QTD000022.cc.tsv.gz	ENSG00000130921.9_12_123255034_123256585	12	123286523	C	T	chr12_123286523_C_T	20	0.052356	0.337275	-0.177108	0.184068	SNP	20	382	NA	ENSG00000130921	ENSG00000130921	2.936	rs11057243
QTS000002	ftp://ftp.ebi.ac.uk/pub/databases/spot/eQTL/sumstats/QTS000002/QTD000022/QTD000022.cc.tsv.gz	ENSG00000182782.8_12_122701293_122703357	12	123286523	C	T	chr12_123286523_C_T	20	0.052356	0.587284	0.118463	0.217853	SNP	20	382	NA	ENSG00000182782	ENSG00000182782	54.041	rs11057243
QTS000002	ftp://ftp.ebi.ac.uk/pub/databases/spot/eQTL/sumstats/QTS000002/QTD000022/QTD000022.cc.tsv.gz	ENSG00000183955.14_12_123407569_123408507	12	123286523	C	T	chr12_123286523_C_T	20	0.052356	0.139426	0.246415	0.165975	SNP	20	382	NA	ENSG00000183955	ENSG00000183955	28.384	rs11057243
QTS000002	ftp://ftp.ebi.ac.uk/pub/databases/spot/eQTL/sumstats/QTS000002/QTD000022/QTD000022.cc.tsv.gz	ENSG00000183955.14_12_123408508_123409353	12	123286523	C	T	chr12_123286523_C_T	20	0.052356	2.89648e-05	0.629892	0.146697	SNP	20	382	NA	ENSG00000183955	ENSG00000183955	28.384	rs11057243
QTS000002	ftp://ftp.ebi.ac.uk/pub/databases/spot/eQTL/sumstats/QTS000002/QTD000022/QTD000022.cc.tsv.gz	ENSG00000184209.15_12_123471092_123473154	12	123286523	C	T	chr12_123286523_C_T	20	0.052356	0.252327	-0.260705	0.226999	SNP	20	382	NA	ENSG00000184209	ENSG00000184209	14.74	rs11057243
QTS000002	ftp://ftp.ebi.ac.uk/pub/databases/spot/eQTL/sumstats/QTS000002/QTD000022/QTD000022.cc.tsv.gz	ENSG00000185344.15_12_123758688_123761755	12	123286523	C	T	chr12_123286523_C_T	20	0.052356	0.389613	0.16566	0.192081	SNP	20	382	NA	ENSG00000185344	ENSG00000185344	12.529	rs11057243
QTS000002	ftp://ftp.ebi.ac.uk/pub/databases/spot/eQTL/sumstats/QTS000002/QTD000022/QTD000022.cc.tsv.gz	ENSG00000111328.7_12_123265196_123265322	12	123286575	C	CAAAAAAAAA	chr12_123286575_C_CAAAAAAAAA	6	0.0157068	2.42036e-06	2.23072	0.457596	INDEL	6	382	NA	ENSG00000111328	ENSG00000111328	20.832	rs371731892
QTS000002	ftp://ftp.ebi.ac.uk/pub/databases/spot/eQTL/sumstats/QTS000002/QTD000022/QTD000022.cc.tsv.gz	ENSG00000111364.16_12_123602128_123602129	12	123286575	C	CAAAAAAAAA	chr12_123286575_C_CAAAAAAAAA	6	0.0157068	0.863902	-0.033321	0.194111	INDEL	6	382	NA	ENSG00000111364	ENSG00000111364	22.615	rs371731892
QTS000002	ftp://ftp.ebi.ac.uk/pub/databases/spot/eQTL/sumstats/QTS000002/QTD000022/QTD000022.cc.tsv.gz	ENSG00000111364.16_12_123620423_123620943	12	123286575	C	CAAAAAAAAA	chr12_123286575_C_CAAAAAAAAA	6	0.0157068	0.310316	0.443392	0.43577	INDEL	6	382	NA	ENSG00000111364	ENSG00000111364	22.615	rs371731892
QTS000002	ftp://ftp.ebi.ac.uk/pub/databases/spot/eQTL/sumstats/QTS000002/QTD000022/QTD000022.cc.tsv.gz	ENSG00000130921.9_12_123255034_123256585	12	123286575	C	CAAAAAAAAA	chr12_123286575_C_CAAAAAAAAA	6	0.0157068	0.0411864	-0.810475	0.394057	INDEL	6	382	NA	ENSG00000130921	ENSG00000130921	2.936	rs371731892
QTS000002	ftp://ftp.ebi.ac.uk/pub/databases/spot/eQTL/sumstats/QTS000002/QTD000022/QTD000022.cc.tsv.gz	ENSG00000182782.8_12_122701293_122703357	12	123286575	C	CAAAAAAAAA	chr12_123286575_C_CAAAAAAAAA	6	0.0157068	0.214583	0.58423	0.469052	INDEL	6	382	NA	ENSG00000182782	ENSG00000182782	54.041	rs371731892
QTS000002	ftp://ftp.ebi.ac.uk/pub/databases/spot/eQTL/sumstats/QTS000002/QTD000022/QTD000022.cc.tsv.gz	ENSG00000183955.14_12_123407569_123408507	12	123286575	C	CAAAAAAAAA	chr12_123286575_C_CAAAAAAAAA	6	0.0157068	0.903844	0.0436558	0.360849	INDEL	6	382	NA	ENSG00000183955	ENSG00000183955	28.384	rs371731892
QTS000002	ftp://ftp.ebi.ac.uk/pub/databases/spot/eQTL/sumstats/QTS000002/QTD000022/QTD000022.cc.tsv.gz	ENSG00000183955.14_12_123408508_123409353	12	123286575	C	CAAAAAAAAA	chr12_123286575_C_CAAAAAAAAA	6	0.0157068	0.0100364	0.850913	0.326927	INDEL	6	382	NA	ENSG00000183955	ENSG00000183955	28.384	rs371731892
QTS000002	ftp://ftp.ebi.ac.uk/pub/databases/spot/eQTL/sumstats/QTS000002/QTD000022/QTD000022.cc.tsv.gz	ENSG00000184209.15_12_123471092_123473154	12	123286575	C	CAAAAAAAAA	chr12_123286575_C_CAAAAAAAAA	6	0.0157068	0.838188	-0.100673	0.492257	INDEL	6	382	NA	ENSG00000184209	ENSG00000184209	14.74	rs371731892
QTS000002	ftp://ftp.ebi.ac.uk/pub/databases/spot/eQTL/sumstats/QTS000002/QTD000022/QTD000022.cc.tsv.gz	ENSG00000185344.15_12_123758688_123761755	12	123286575	C	CAAAAAAAAA	chr12_123286575_C_CAAAAAAAAA	6	0.0157068	0.0458633	-0.826902	0.411212	INDEL	6	382	NA	ENSG00000185344	ENSG00000185344	12.529	rs371731892
QTS000002	ftp://ftp.ebi.ac.uk/pub/databases/spot/eQTL/sumstats/QTS000002/QTD000022/QTD000022.cc.tsv.gz	ENSG00000111328.7_12_123265196_123265322	12	123286615	T	C	chr12_123286615_T_C	11	0.0287958	5.30044e-06	1.31733	0.280467	SNP	11	382	NA	ENSG00000111328	ENSG00000111328	20.832	rs74240778
QTS000002	ftp://ftp.ebi.ac.uk/pub/databases/spot/eQTL/sumstats/QTS000002/QTD000022/QTD000022.cc.tsv.gz	ENSG00000111364.16_12_123602128_123602129	12	123286615	T	C	chr12_123286615_T_C	11	0.0287958	0.63674	-0.056013	0.1184	SNP	11	382	NA	ENSG00000111364	ENSG00000111364	22.615	rs74240778
QTS000002	ftp://ftp.ebi.ac.uk/pub/databases/spot/eQTL/sumstats/QTS000002/QTD000022/QTD000022.cc.tsv.gz	ENSG00000111364.16_12_123620423_123620943	12	123286615	T	C	chr12_123286615_T_C	11	0.0287958	0.182291	0.355351	0.265381	SNP	11	382	NA	ENSG00000111364	ENSG00000111364	22.615	rs74240778
QTS000002	ftp://ftp.ebi.ac.uk/pub/databases/spot/eQTL/sumstats/QTS000002/QTD000022/QTD000022.cc.tsv.gz	ENSG00000130921.9_12_123255034_123256585	12	123286615	T	C	chr12_123286615_T_C	11	0.0287958	0.0644591	-0.448432	0.241006	SNP	11	382	NA	ENSG00000130921	ENSG00000130921	2.936	rs74240778
QTS000002	ftp://ftp.ebi.ac.uk/pub/databases/spot/eQTL/sumstats/QTS000002/QTD000022/QTD000022.cc.tsv.gz	ENSG00000182782.8_12_122701293_122703357	12	123286615	T	C	chr12_123286615_T_C	11	0.0287958	0.234478	0.34163	0.286364	SNP	11	382	NA	ENSG00000182782	ENSG00000182782	54.041	rs74240778
QTS000002	ftp://ftp.ebi.ac.uk/pub/databases/spot/eQTL/sumstats/QTS000002/QTD000022/QTD000022.cc.tsv.gz	ENSG00000183955.14_12_123407569_123408507	12	123286615	T	C	chr12_123286615_T_C	11	0.0287958	0.970449	0.0081701	0.220233	SNP	11	382	NA	ENSG00000183955	ENSG00000183955	28.384	rs74240778
QTS000002	ftp://ftp.ebi.ac.uk/pub/databases/spot/eQTL/sumstats/QTS000002/QTD000022/QTD000022.cc.tsv.gz	ENSG00000183955.14_12_123408508_123409353	12	123286615	T	C	chr12_123286615_T_C	11	0.0287958	0.00990119	0.520237	0.199509	SNP	11	382	NA	ENSG00000183955	ENSG00000183955	28.384	rs74240778
QTS000002	ftp://ftp.ebi.ac.uk/pub/databases/spot/eQTL/sumstats/QTS000002/QTD000022/QTD000022.cc.tsv.gz	ENSG00000184209.15_12_123471092_123473154	12	123286615	T	C	chr12_123286615_T_C	11	0.0287958	0.913475	-0.0326924	0.300448	SNP	11	382	NA	ENSG00000184209	ENSG00000184209	14.74	rs74240778
QTS000002	ftp://ftp.ebi.ac.uk/pub/databases/spot/eQTL/sumstats/QTS000002/QTD000022/QTD000022.cc.tsv.gz	ENSG00000185344.15_12_123758688_123761755	12	123286615	T	C	chr12_123286615_T_C	11	0.0287958	0.0769103	-0.447636	0.251575	SNP	11	382	NA	ENSG00000185344	ENSG00000185344	12.529	rs74240778
QTS000002	ftp://ftp.ebi.ac.uk/pub/databases/spot/eQTL/sumstats/QTS000002/QTD000022/QTD000022.cc.tsv.gz	ENSG00000111328.7_12_123265196_123265322	12	123286834	A	T	chr12_123286834_A_T	8	0.0209424	0.0458391	0.691323	0.343751	SNP	8	382	NA	ENSG00000111328	ENSG00000111328	20.832	rs61953417
QTS000002	ftp://ftp.ebi.ac.uk/pub/databases/spot/eQTL/sumstats/QTS000002/QTD000022/QTD000022.cc.tsv.gz	ENSG00000111364.16_12_123602128_123602129	12	123286834	A	T	chr12_123286834_A_T	8	0.0209424	0.5764	-0.0774182	0.138322	SNP	8	382	NA	ENSG00000111364	ENSG00000111364	22.615	rs61953417
QTS000002	ftp://ftp.ebi.ac.uk/pub/databases/spot/eQTL/sumstats/QTS000002/QTD000022/QTD000022.cc.tsv.gz	ENSG00000111364.16_12_123620423_123620943	12	123286834	A	T	chr12_123286834_A_T	8	0.0209424	0.700119	-0.120196	0.311559	SNP	8	382	NA	ENSG00000111364	ENSG00000111364	22.615	rs61953417
QTS000002	ftp://ftp.ebi.ac.uk/pub/databases/spot/eQTL/sumstats/QTS000002/QTD000022/QTD000022.cc.tsv.gz	ENSG00000130921.9_12_123255034_123256585	12	123286834	A	T	chr12_123286834_A_T	8	0.0209424	0.215615	-0.35188	0.283147	SNP	8	382	NA	ENSG00000130921	ENSG00000130921	2.936	rs61953417
QTS000002	ftp://ftp.ebi.ac.uk/pub/databases/spot/eQTL/sumstats/QTS000002/QTD000022/QTD000022.cc.tsv.gz	ENSG00000182782.8_12_122701293_122703357	12	123286834	A	T	chr12_123286834_A_T	8	0.0209424	0.359788	0.307754	0.335183	SNP	8	382	NA	ENSG00000182782	ENSG00000182782	54.041	rs61953417
QTS000002	ftp://ftp.ebi.ac.uk/pub/databases/spot/eQTL/sumstats/QTS000002/QTD000022/QTD000022.cc.tsv.gz	ENSG00000183955.14_12_123407569_123408507	12	123286834	A	T	chr12_123286834_A_T	8	0.0209424	0.145482	0.374032	0.255808	SNP	8	382	NA	ENSG00000183955	ENSG00000183955	28.384	rs61953417
QTS000002	ftp://ftp.ebi.ac.uk/pub/databases/spot/eQTL/sumstats/QTS000002/QTD000022/QTD000022.cc.tsv.gz	ENSG00000183955.14_12_123408508_123409353	12	123286834	A	T	chr12_123286834_A_T	8	0.0209424	5.91774e-05	0.934021	0.226929	SNP	8	382	NA	ENSG00000183955	ENSG00000183955	28.384	rs61953417
QTS000002	ftp://ftp.ebi.ac.uk/pub/databases/spot/eQTL/sumstats/QTS000002/QTD000022/QTD000022.cc.tsv.gz	ENSG00000184209.15_12_123471092_123473154	12	123286834	A	T	chr12_123286834_A_T	8	0.0209424	0.324658	-0.345826	0.350135	SNP	8	382	NA	ENSG00000184209	ENSG00000184209	14.74	rs61953417
QTS000002	ftp://ftp.ebi.ac.uk/pub/databases/spot/eQTL/sumstats/QTS000002/QTD000022/QTD000022.cc.tsv.gz	ENSG00000185344.15_12_123758688_123761755	12	123286834	A	T	chr12_123286834_A_T	8	0.0209424	0.256371	0.33652	0.295527	SNP	8	382	NA	ENSG00000185344	ENSG00000185344	12.529	rs61953417
QTS000002	ftp://ftp.ebi.ac.uk/pub/databases/spot/eQTL/sumstats/QTS000002/QTD000022/QTD000022.cc.tsv.gz	ENSG00000111328.7_12_123265196_123265322	12	123286928	A	G	chr12_123286928_A_G	102	0.295812	5.65757e-07	0.573067	0.110341	SNP	269	382	NA	ENSG00000111328	ENSG00000111328	20.832	rs7974099
QTS000002	ftp://ftp.ebi.ac.uk/pub/databases/spot/eQTL/sumstats/QTS000002/QTD000022/QTD000022.cc.tsv.gz	ENSG00000111364.16_12_123602128_123602129	12	123286928	A	G	chr12_123286928_A_G	102	0.295812	0.745928	0.015308	0.0471708	SNP	269	382	NA	ENSG00000111364	ENSG00000111364	22.615	rs7974099
QTS000002	ftp://ftp.ebi.ac.uk/pub/databases/spot/eQTL/sumstats/QTS000002/QTD000022/QTD000022.cc.tsv.gz	ENSG00000111364.16_12_123620423_123620943	12	123286928	A	G	chr12_123286928_A_G	102	0.295812	0.633325	-0.0507329	0.106161	SNP	269	382	NA	ENSG00000111364	ENSG00000111364	22.615	rs7974099
QTS000002	ftp://ftp.ebi.ac.uk/pub/databases/spot/eQTL/sumstats/QTS000002/QTD000022/QTD000022.cc.tsv.gz	ENSG00000130921.9_12_123255034_123256585	12	123286928	A	G	chr12_123286928_A_G	102	0.295812	0.000141644	-0.361857	0.0930074	SNP	269	382	NA	ENSG00000130921	ENSG00000130921	2.936	rs7974099
QTS000002	ftp://ftp.ebi.ac.uk/pub/databases/spot/eQTL/sumstats/QTS000002/QTD000022/QTD000022.cc.tsv.gz	ENSG00000182782.8_12_122701293_122703357	12	123286928	A	G	chr12_123286928_A_G	102	0.295812	0.201774	-0.146042	0.11398	SNP	269	382	NA	ENSG00000182782	ENSG00000182782	54.041	rs7974099
QTS000002	ftp://ftp.ebi.ac.uk/pub/databases/spot/eQTL/sumstats/QTS000002/QTD000022/QTD000022.cc.tsv.gz	ENSG00000183955.14_12_123407569_123408507	12	123286928	A	G	chr12_123286928_A_G	102	0.295812	1.98771e-13	-0.598919	0.0752022	SNP	269	382	NA	ENSG00000183955	ENSG00000183955	28.384	rs7974099
QTS000002	ftp://ftp.ebi.ac.uk/pub/databases/spot/eQTL/sumstats/QTS000002/QTD000022/QTD000022.cc.tsv.gz	ENSG00000183955.14_12_123408508_123409353	12	123286928	A	G	chr12_123286928_A_G	102	0.295812	1.59228e-06	-0.376759	0.0758353	SNP	269	382	NA	ENSG00000183955	ENSG00000183955	28.384	rs7974099
QTS000002	ftp://ftp.ebi.ac.uk/pub/databases/spot/eQTL/sumstats/QTS000002/QTD000022/QTD000022.cc.tsv.gz	ENSG00000184209.15_12_123471092_123473154	12	123286928	A	G	chr12_123286928_A_G	102	0.295812	0.0180621	0.281084	0.117772	SNP	269	382	NA	ENSG00000184209	ENSG00000184209	14.74	rs7974099
QTS000002	ftp://ftp.ebi.ac.uk/pub/databases/spot/eQTL/sumstats/QTS000002/QTD000022/QTD000022.cc.tsv.gz	ENSG00000185344.15_12_123758688_123761755	12	123286928	A	G	chr12_123286928_A_G	102	0.295812	0.119779	-0.15695	0.100397	SNP	269	382	NA	ENSG00000185344	ENSG00000185344	12.529	rs7974099
QTS000002	ftp://ftp.ebi.ac.uk/pub/databases/spot/eQTL/sumstats/QTS000002/QTD000022/QTD000022.cc.tsv.gz	ENSG00000111328.7_12_123265196_123265322	12	123286935	TAC	T	chr12_123286935_TAC_T	11	0.0287958	4.92041e-06	1.30243	0.276291	INDEL	11	382	NA	ENSG00000111328	ENSG00000111328	20.832	rs63241963
QTS000002	ftp://ftp.ebi.ac.uk/pub/databases/spot/eQTL/sumstats/QTS000002/QTD000022/QTD000022.cc.tsv.gz	ENSG00000111328.7_12_123265196_123265322	12	123286935	TAC	T	chr12_123286935_TAC_T	11	0.0287958	4.92041e-06	1.30243	0.276291	INDEL	11	382	NA	ENSG00000111328	ENSG00000111328	20.832	rs776432800
QTS000002	ftp://ftp.ebi.ac.uk/pub/databases/spot/eQTL/sumstats/QTS000002/QTD000022/QTD000022.cc.tsv.gz	ENSG00000111328.7_12_123265196_123265322	12	123286935	TAC	T	chr12_123286935_TAC_T	11	0.0287958	4.92041e-06	1.30243	0.276291	INDEL	11	382	NA	ENSG00000111328	ENSG00000111328	20.832	rs369506039
QTS000002	ftp://ftp.ebi.ac.uk/pub/databases/spot/eQTL/sumstats/QTS000002/QTD000022/QTD000022.cc.tsv.gz	ENSG00000111364.16_12_123602128_123602129	12	123286935	TAC	T	chr12_123286935_TAC_T	11	0.0287958	0.924124	-0.0111357	0.116755	INDEL	11	382	NA	ENSG00000111364	ENSG00000111364	22.615	rs63241963
QTS000002	ftp://ftp.ebi.ac.uk/pub/databases/spot/eQTL/sumstats/QTS000002/QTD000022/QTD000022.cc.tsv.gz	ENSG00000111364.16_12_123602128_123602129	12	123286935	TAC	T	chr12_123286935_TAC_T	11	0.0287958	0.924124	-0.0111357	0.116755	INDEL	11	382	NA	ENSG00000111364	ENSG00000111364	22.615	rs776432800
QTS000002	ftp://ftp.ebi.ac.uk/pub/databases/spot/eQTL/sumstats/QTS000002/QTD000022/QTD000022.cc.tsv.gz	ENSG00000111364.16_12_123602128_123602129	12	123286935	TAC	T	chr12_123286935_TAC_T	11	0.0287958	0.924124	-0.0111357	0.116755	INDEL	11	382	NA	ENSG00000111364	ENSG00000111364	22.615	rs369506039
QTS000002	ftp://ftp.ebi.ac.uk/pub/databases/spot/eQTL/sumstats/QTS000002/QTD000022/QTD000022.cc.tsv.gz	ENSG00000111364.16_12_123620423_123620943	12	123286935	TAC	T	chr12_123286935_TAC_T	11	0.0287958	0.142467	0.384902	0.261258	INDEL	11	382	NA	ENSG00000111364	ENSG00000111364	22.615	rs63241963
QTS000002	ftp://ftp.ebi.ac.uk/pub/databases/spot/eQTL/sumstats/QTS000002/QTD000022/QTD000022.cc.tsv.gz	ENSG00000111364.16_12_123620423_123620943	12	123286935	TAC	T	chr12_123286935_TAC_T	11	0.0287958	0.142467	0.384902	0.261258	INDEL	11	382	NA	ENSG00000111364	ENSG00000111364	22.615	rs776432800
QTS000002	ftp://ftp.ebi.ac.uk/pub/databases/spot/eQTL/sumstats/QTS000002/QTD000022/QTD000022.cc.tsv.gz	ENSG00000111364.16_12_123620423_123620943	12	123286935	TAC	T	chr12_123286935_TAC_T	11	0.0287958	0.142467	0.384902	0.261258	INDEL	11	382	NA	ENSG00000111364	ENSG00000111364	22.615	rs369506039
QTS000002	ftp://ftp.ebi.ac.uk/pub/databases/spot/eQTL/sumstats/QTS000002/QTD000022/QTD000022.cc.tsv.gz	ENSG00000130921.9_12_123255034_123256585	12	123286935	TAC	T	chr12_123286935_TAC_T	11	0.0287958	0.0634977	-0.443519	0.237496	INDEL	11	382	NA	ENSG00000130921	ENSG00000130921	2.936	rs63241963
QTS000002	ftp://ftp.ebi.ac.uk/pub/databases/spot/eQTL/sumstats/QTS000002/QTD000022/QTD000022.cc.tsv.gz	ENSG00000130921.9_12_123255034_123256585	12	123286935	TAC	T	chr12_123286935_TAC_T	11	0.0287958	0.0634977	-0.443519	0.237496	INDEL	11	382	NA	ENSG00000130921	ENSG00000130921	2.936	rs776432800
QTS000002	ftp://ftp.ebi.ac.uk/pub/databases/spot/eQTL/sumstats/QTS000002/QTD000022/QTD000022.cc.tsv.gz	ENSG00000130921.9_12_123255034_123256585	12	123286935	TAC	T	chr12_123286935_TAC_T	11	0.0287958	0.0634977	-0.443519	0.237496	INDEL	11	382	NA	ENSG00000130921	ENSG00000130921	2.936	rs369506039
QTS000002	ftp://ftp.ebi.ac.uk/pub/databases/spot/eQTL/sumstats/QTS000002/QTD000022/QTD000022.cc.tsv.gz	ENSG00000182782.8_12_122701293_122703357	12	123286935	TAC	T	chr12_123286935_TAC_T	11	0.0287958	0.133467	0.424432	0.281541	INDEL	11	382	NA	ENSG00000182782	ENSG00000182782	54.041	rs63241963
QTS000002	ftp://ftp.ebi.ac.uk/pub/databases/spot/eQTL/sumstats/QTS000002/QTD000022/QTD000022.cc.tsv.gz	ENSG00000182782.8_12_122701293_122703357	12	123286935	TAC	T	chr12_123286935_TAC_T	11	0.0287958	0.133467	0.424432	0.281541	INDEL	11	382	NA	ENSG00000182782	ENSG00000182782	54.041	rs776432800
QTS000002	ftp://ftp.ebi.ac.uk/pub/databases/spot/eQTL/sumstats/QTS000002/QTD000022/QTD000022.cc.tsv.gz	ENSG00000182782.8_12_122701293_122703357	12	123286935	TAC	T	chr12_123286935_TAC_T	11	0.0287958	0.133467	0.424432	0.281541	INDEL	11	382	NA	ENSG00000182782	ENSG00000182782	54.041	rs369506039
QTS000002	ftp://ftp.ebi.ac.uk/pub/databases/spot/eQTL/sumstats/QTS000002/QTD000022/QTD000022.cc.tsv.gz	ENSG00000183955.14_12_123407569_123408507	12	123286935	TAC	T	chr12_123286935_TAC_T	11	0.0287958	0.946905	0.0144742	0.21704	INDEL	11	382	NA	ENSG00000183955	ENSG00000183955	28.384	rs63241963
QTS000002	ftp://ftp.ebi.ac.uk/pub/databases/spot/eQTL/sumstats/QTS000002/QTD000022/QTD000022.cc.tsv.gz	ENSG00000183955.14_12_123407569_123408507	12	123286935	TAC	T	chr12_123286935_TAC_T	11	0.0287958	0.946905	0.0144742	0.21704	INDEL	11	382	NA	ENSG00000183955	ENSG00000183955	28.384	rs776432800
QTS000002	ftp://ftp.ebi.ac.uk/pub/databases/spot/eQTL/sumstats/QTS000002/QTD000022/QTD000022.cc.tsv.gz	ENSG00000183955.14_12_123407569_123408507	12	123286935	TAC	T	chr12_123286935_TAC_T	11	0.0287958	0.946905	0.0144742	0.21704	INDEL	11	382	NA	ENSG00000183955	ENSG00000183955	28.384	rs369506039
QTS000002	ftp://ftp.ebi.ac.uk/pub/databases/spot/eQTL/sumstats/QTS000002/QTD000022/QTD000022.cc.tsv.gz	ENSG00000183955.14_12_123408508_123409353	12	123286935	TAC	T	chr12_123286935_TAC_T	11	0.0287958	0.00645435	0.540833	0.196189	INDEL	11	382	NA	ENSG00000183955	ENSG00000183955	28.384	rs63241963
QTS000002	ftp://ftp.ebi.ac.uk/pub/databases/spot/eQTL/sumstats/QTS000002/QTD000022/QTD000022.cc.tsv.gz	ENSG00000183955.14_12_123408508_123409353	12	123286935	TAC	T	chr12_123286935_TAC_T	11	0.0287958	0.00645435	0.540833	0.196189	INDEL	11	382	NA	ENSG00000183955	ENSG00000183955	28.384	rs776432800
QTS000002	ftp://ftp.ebi.ac.uk/pub/databases/spot/eQTL/sumstats/QTS000002/QTD000022/QTD000022.cc.tsv.gz	ENSG00000183955.14_12_123408508_123409353	12	123286935	TAC	T	chr12_123286935_TAC_T	11	0.0287958	0.00645435	0.540833	0.196189	INDEL	11	382	NA	ENSG00000183955	ENSG00000183955	28.384	rs369506039
QTS000002	ftp://ftp.ebi.ac.uk/pub/databases/spot/eQTL/sumstats/QTS000002/QTD000022/QTD000022.cc.tsv.gz	ENSG00000184209.15_12_123471092_123473154	12	123286935	TAC	T	chr12_123286935_TAC_T	11	0.0287958	0.935336	-0.0240579	0.296098	INDEL	11	382	NA	ENSG00000184209	ENSG00000184209	14.74	rs63241963
QTS000002	ftp://ftp.ebi.ac.uk/pub/databases/spot/eQTL/sumstats/QTS000002/QTD000022/QTD000022.cc.tsv.gz	ENSG00000184209.15_12_123471092_123473154	12	123286935	TAC	T	chr12_123286935_TAC_T	11	0.0287958	0.935336	-0.0240579	0.296098	INDEL	11	382	NA	ENSG00000184209	ENSG00000184209	14.74	rs776432800
QTS000002	ftp://ftp.ebi.ac.uk/pub/databases/spot/eQTL/sumstats/QTS000002/QTD000022/QTD000022.cc.tsv.gz	ENSG00000184209.15_12_123471092_123473154	12	123286935	TAC	T	chr12_123286935_TAC_T	11	0.0287958	0.935336	-0.0240579	0.296098	INDEL	11	382	NA	ENSG00000184209	ENSG00000184209	14.74	rs369506039
QTS000002	ftp://ftp.ebi.ac.uk/pub/databases/spot/eQTL/sumstats/QTS000002/QTD000022/QTD000022.cc.tsv.gz	ENSG00000185344.15_12_123758688_123761755	12	123286935	TAC	T	chr12_123286935_TAC_T	11	0.0287958	0.0730293	-0.447018	0.247869	INDEL	11	382	NA	ENSG00000185344	ENSG00000185344	12.529	rs63241963
QTS000002	ftp://ftp.ebi.ac.uk/pub/databases/spot/eQTL/sumstats/QTS000002/QTD000022/QTD000022.cc.tsv.gz	ENSG00000185344.15_12_123758688_123761755	12	123286935	TAC	T	chr12_123286935_TAC_T	11	0.0287958	0.0730293	-0.447018	0.247869	INDEL	11	382	NA	ENSG00000185344	ENSG00000185344	12.529	rs776432800
QTS000002	ftp://ftp.ebi.ac.uk/pub/databases/spot/eQTL/sumstats/QTS000002/QTD000022/QTD000022.cc.tsv.gz	ENSG00000185344.15_12_123758688_123761755	12	123286935	TAC	T	chr12_123286935_TAC_T	11	0.0287958	0.0730293	-0.447018	0.247869	INDEL	11	382	NA	ENSG00000185344	ENSG00000185344	12.529	rs369506039
QTS000002	ftp://ftp.ebi.ac.uk/pub/databases/spot/eQTL/sumstats/QTS000002/QTD000022/QTD000022.cc.tsv.gz	ENSG00000111328.7_12_123265196_123265322	12	123287315	G	GCT	chr12_123287315_G_GCT	31	0.0811518	6.51541e-06	0.825502	0.177556	INDEL	31	382	NA	ENSG00000111328	ENSG00000111328	20.832	rs141257676
QTS000002	ftp://ftp.ebi.ac.uk/pub/databases/spot/eQTL/sumstats/QTS000002/QTD000022/QTD000022.cc.tsv.gz	ENSG00000111364.16_12_123602128_123602129	12	123287315	G	GCT	chr12_123287315_G_GCT	31	0.0811518	0.761963	-0.0227225	0.0748992	INDEL	31	382	NA	ENSG00000111364	ENSG00000111364	22.615	rs141257676
QTS000002	ftp://ftp.ebi.ac.uk/pub/databases/spot/eQTL/sumstats/QTS000002/QTD000022/QTD000022.cc.tsv.gz	ENSG00000111364.16_12_123620423_123620943	12	123287315	G	GCT	chr12_123287315_G_GCT	31	0.0811518	0.901685	0.0208653	0.168662	INDEL	31	382	NA	ENSG00000111364	ENSG00000111364	22.615	rs141257676
QTS000002	ftp://ftp.ebi.ac.uk/pub/databases/spot/eQTL/sumstats/QTS000002/QTD000022/QTD000022.cc.tsv.gz	ENSG00000130921.9_12_123255034_123256585	12	123287315	G	GCT	chr12_123287315_G_GCT	31	0.0811518	0.0483746	-0.302546	0.152195	INDEL	31	382	NA	ENSG00000130921	ENSG00000130921	2.936	rs141257676
QTS000002	ftp://ftp.ebi.ac.uk/pub/databases/spot/eQTL/sumstats/QTS000002/QTD000022/QTD000022.cc.tsv.gz	ENSG00000182782.8_12_122701293_122703357	12	123287315	G	GCT	chr12_123287315_G_GCT	31	0.0811518	0.229029	0.218559	0.181068	INDEL	31	382	NA	ENSG00000182782	ENSG00000182782	54.041	rs141257676
QTS000002	ftp://ftp.ebi.ac.uk/pub/databases/spot/eQTL/sumstats/QTS000002/QTD000022/QTD000022.cc.tsv.gz	ENSG00000183955.14_12_123407569_123408507	12	123287315	G	GCT	chr12_123287315_G_GCT	31	0.0811518	0.209803	0.174513	0.138644	INDEL	31	382	NA	ENSG00000183955	ENSG00000183955	28.384	rs141257676
QTS000002	ftp://ftp.ebi.ac.uk/pub/databases/spot/eQTL/sumstats/QTS000002/QTD000022/QTD000022.cc.tsv.gz	ENSG00000183955.14_12_123408508_123409353	12	123287315	G	GCT	chr12_123287315_G_GCT	31	0.0811518	1.87018e-07	0.645902	0.119001	INDEL	31	382	NA	ENSG00000183955	ENSG00000183955	28.384	rs141257676
QTS000002	ftp://ftp.ebi.ac.uk/pub/databases/spot/eQTL/sumstats/QTS000002/QTD000022/QTD000022.cc.tsv.gz	ENSG00000184209.15_12_123471092_123473154	12	123287315	G	GCT	chr12_123287315_G_GCT	31	0.0811518	0.307809	-0.193753	0.189435	INDEL	31	382	NA	ENSG00000184209	ENSG00000184209	14.74	rs141257676
QTS000002	ftp://ftp.ebi.ac.uk/pub/databases/spot/eQTL/sumstats/QTS000002/QTD000022/QTD000022.cc.tsv.gz	ENSG00000185344.15_12_123758688_123761755	12	123287315	G	GCT	chr12_123287315_G_GCT	31	0.0811518	0.690675	-0.0639496	0.160438	INDEL	31	382	NA	ENSG00000185344	ENSG00000185344	12.529	rs141257676
QTS000002	ftp://ftp.ebi.ac.uk/pub/databases/spot/eQTL/sumstats/QTS000002/QTD000022/QTD000022.cc.tsv.gz	ENSG00000111328.7_12_123265196_123265322	12	123287561	C	G	chr12_123287561_C_G	8	0.0209424	0.045923	0.690894	0.343672	SNP	8	382	NA	ENSG00000111328	ENSG00000111328	20.832	rs61953418
QTS000002	ftp://ftp.ebi.ac.uk/pub/databases/spot/eQTL/sumstats/QTS000002/QTD000022/QTD000022.cc.tsv.gz	ENSG00000111364.16_12_123602128_123602129	12	123287561	C	G	chr12_123287561_C_G	8	0.0209424	0.575786	-0.0775244	0.138289	SNP	8	382	NA	ENSG00000111364	ENSG00000111364	22.615	rs61953418
QTS000002	ftp://ftp.ebi.ac.uk/pub/databases/spot/eQTL/sumstats/QTS000002/QTD000022/QTD000022.cc.tsv.gz	ENSG00000111364.16_12_123620423_123620943	12	123287561	C	G	chr12_123287561_C_G	8	0.0209424	0.700153	-0.120153	0.311485	SNP	8	382	NA	ENSG00000111364	ENSG00000111364	22.615	rs61953418
QTS000002	ftp://ftp.ebi.ac.uk/pub/databases/spot/eQTL/sumstats/QTS000002/QTD000022/QTD000022.cc.tsv.gz	ENSG00000130921.9_12_123255034_123256585	12	123287561	C	G	chr12_123287561_C_G	8	0.0209424	0.215674	-0.351751	0.28308	SNP	8	382	NA	ENSG00000130921	ENSG00000130921	2.936	rs61953418
QTS000002	ftp://ftp.ebi.ac.uk/pub/databases/spot/eQTL/sumstats/QTS000002/QTD000022/QTD000022.cc.tsv.gz	ENSG00000182782.8_12_122701293_122703357	12	123287561	C	G	chr12_123287561_C_G	8	0.0209424	0.359674	0.307753	0.335102	SNP	8	382	NA	ENSG00000182782	ENSG00000182782	54.041	rs61953418
QTS000002	ftp://ftp.ebi.ac.uk/pub/databases/spot/eQTL/sumstats/QTS000002/QTD000022/QTD000022.cc.tsv.gz	ENSG00000183955.14_12_123407569_123408507	12	123287561	C	G	chr12_123287561_C_G	8	0.0209424	0.145513	0.373915	0.255748	SNP	8	382	NA	ENSG00000183955	ENSG00000183955	28.384	rs61953418
QTS000002	ftp://ftp.ebi.ac.uk/pub/databases/spot/eQTL/sumstats/QTS000002/QTD000022/QTD000022.cc.tsv.gz	ENSG00000183955.14_12_123408508_123409353	12	123287561	C	G	chr12_123287561_C_G	8	0.0209424	5.90934e-05	0.933874	0.226873	SNP	8	382	NA	ENSG00000183955	ENSG00000183955	28.384	rs61953418
QTS000002	ftp://ftp.ebi.ac.uk/pub/databases/spot/eQTL/sumstats/QTS000002/QTD000022/QTD000022.cc.tsv.gz	ENSG00000184209.15_12_123471092_123473154	12	123287561	C	G	chr12_123287561_C_G	8	0.0209424	0.324821	-0.345628	0.350052	SNP	8	382	NA	ENSG00000184209	ENSG00000184209	14.74	rs61953418
QTS000002	ftp://ftp.ebi.ac.uk/pub/databases/spot/eQTL/sumstats/QTS000002/QTD000022/QTD000022.cc.tsv.gz	ENSG00000185344.15_12_123758688_123761755	12	123287561	C	G	chr12_123287561_C_G	8	0.0209424	0.256201	0.33656	0.295456	SNP	8	382	NA	ENSG00000185344	ENSG00000185344	12.529	rs61953418
QTS000002	ftp://ftp.ebi.ac.uk/pub/databases/spot/eQTL/sumstats/QTS000002/QTD000022/QTD000022.cc.tsv.gz	ENSG00000111328.7_12_123265196_123265322	12	123287618	CTT	C	chr12_123287618_CTT_C	20	0.052356	0.0563364	0.428926	0.223272	INDEL	20	382	NA	ENSG00000111328	ENSG00000111328	20.832	rs1491549988
QTS000002	ftp://ftp.ebi.ac.uk/pub/databases/spot/eQTL/sumstats/QTS000002/QTD000022/QTD000022.cc.tsv.gz	ENSG00000111328.7_12_123265196_123265322	12	123287618	CTTT	C	chr12_123287618_CTTT_C	11	0.0287958	5.21e-06	1.31838	0.280456	INDEL	11	382	NA	ENSG00000111328	ENSG00000111328	20.832	rs1462140648
QTS000002	ftp://ftp.ebi.ac.uk/pub/databases/spot/eQTL/sumstats/QTS000002/QTD000022/QTD000022.cc.tsv.gz	ENSG00000111364.16_12_123602128_123602129	12	123287618	CTT	C	chr12_123287618_CTT_C	20	0.052356	0.995022	-0.000561323	0.0898343	INDEL	20	382	NA	ENSG00000111364	ENSG00000111364	22.615	rs1491549988
QTS000002	ftp://ftp.ebi.ac.uk/pub/databases/spot/eQTL/sumstats/QTS000002/QTD000022/QTD000022.cc.tsv.gz	ENSG00000111364.16_12_123602128_123602129	12	123287618	CTTT	C	chr12_123287618_CTTT_C	11	0.0287958	0.637828	-0.0558353	0.118407	INDEL	11	382	NA	ENSG00000111364	ENSG00000111364	22.615	rs1462140648
QTS000002	ftp://ftp.ebi.ac.uk/pub/databases/spot/eQTL/sumstats/QTS000002/QTD000022/QTD000022.cc.tsv.gz	ENSG00000111364.16_12_123620423_123620943	12	123287618	CTT	C	chr12_123287618_CTT_C	20	0.052356	0.387182	-0.174955	0.201819	INDEL	20	382	NA	ENSG00000111364	ENSG00000111364	22.615	rs1491549988
QTS000002	ftp://ftp.ebi.ac.uk/pub/databases/spot/eQTL/sumstats/QTS000002/QTD000022/QTD000022.cc.tsv.gz	ENSG00000111364.16_12_123620423_123620943	12	123287618	CTTT	C	chr12_123287618_CTTT_C	11	0.0287958	0.180953	0.356455	0.265387	INDEL	11	382	NA	ENSG00000111364	ENSG00000111364	22.615	rs1462140648
QTS000002	ftp://ftp.ebi.ac.uk/pub/databases/spot/eQTL/sumstats/QTS000002/QTD000022/QTD000022.cc.tsv.gz	ENSG00000130921.9_12_123255034_123256585	12	123287618	CTT	C	chr12_123287618_CTT_C	20	0.052356	0.337884	-0.176867	0.18405	INDEL	20	382	NA	ENSG00000130921	ENSG00000130921	2.936	rs1491549988
QTS000002	ftp://ftp.ebi.ac.uk/pub/databases/spot/eQTL/sumstats/QTS000002/QTD000022/QTD000022.cc.tsv.gz	ENSG00000130921.9_12_123255034_123256585	12	123287618	CTTT	C	chr12_123287618_CTTT_C	11	0.0287958	0.0641372	-0.448992	0.241013	INDEL	11	382	NA	ENSG00000130921	ENSG00000130921	2.936	rs1462140648
QTS000002	ftp://ftp.ebi.ac.uk/pub/databases/spot/eQTL/sumstats/QTS000002/QTD000022/QTD000022.cc.tsv.gz	ENSG00000182782.8_12_122701293_122703357	12	123287618	CTT	C	chr12_123287618_CTT_C	20	0.052356	0.588241	0.118148	0.217831	INDEL	20	382	NA	ENSG00000182782	ENSG00000182782	54.041	rs1491549988
QTS000002	ftp://ftp.ebi.ac.uk/pub/databases/spot/eQTL/sumstats/QTS000002/QTD000022/QTD000022.cc.tsv.gz	ENSG00000182782.8_12_122701293_122703357	12	123287618	CTTT	C	chr12_123287618_CTTT_C	11	0.0287958	0.235286	0.341061	0.286383	INDEL	11	382	NA	ENSG00000182782	ENSG00000182782	54.041	rs1462140648
QTS000002	ftp://ftp.ebi.ac.uk/pub/databases/spot/eQTL/sumstats/QTS000002/QTD000022/QTD000022.cc.tsv.gz	ENSG00000183955.14_12_123407569_123408507	12	123287618	CTT	C	chr12_123287618_CTT_C	20	0.052356	0.139386	0.246413	0.165958	INDEL	20	382	NA	ENSG00000183955	ENSG00000183955	28.384	rs1491549988
QTS000002	ftp://ftp.ebi.ac.uk/pub/databases/spot/eQTL/sumstats/QTS000002/QTD000022/QTD000022.cc.tsv.gz	ENSG00000183955.14_12_123407569_123408507	12	123287618	CTTT	C	chr12_123287618_CTTT_C	11	0.0287958	0.971409	0.00790499	0.220245	INDEL	11	382	NA	ENSG00000183955	ENSG00000183955	28.384	rs1462140648
QTS000002	ftp://ftp.ebi.ac.uk/pub/databases/spot/eQTL/sumstats/QTS000002/QTD000022/QTD000022.cc.tsv.gz	ENSG00000183955.14_12_123408508_123409353	12	123287618	CTT	C	chr12_123287618_CTT_C	20	0.052356	2.90177e-05	0.629767	0.146683	INDEL	20	382	NA	ENSG00000183955	ENSG00000183955	28.384	rs1491549988
QTS000002	ftp://ftp.ebi.ac.uk/pub/databases/spot/eQTL/sumstats/QTS000002/QTD000022/QTD000022.cc.tsv.gz	ENSG00000183955.14_12_123408508_123409353	12	123287618	CTTT	C	chr12_123287618_CTTT_C	11	0.0287958	0.00994068	0.519992	0.199523	INDEL	11	382	NA	ENSG00000183955	ENSG00000183955	28.384	rs1462140648
QTS000002	ftp://ftp.ebi.ac.uk/pub/databases/spot/eQTL/sumstats/QTS000002/QTD000022/QTD000022.cc.tsv.gz	ENSG00000184209.15_12_123471092_123473154	12	123287618	CTT	C	chr12_123287618_CTT_C	20	0.052356	0.252521	-0.260571	0.226976	INDEL	20	382	NA	ENSG00000184209	ENSG00000184209	14.74	rs1491549988
QTS000002	ftp://ftp.ebi.ac.uk/pub/databases/spot/eQTL/sumstats/QTS000002/QTD000022/QTD000022.cc.tsv.gz	ENSG00000184209.15_12_123471092_123473154	12	123287618	CTTT	C	chr12_123287618_CTTT_C	11	0.0287958	0.917124	-0.0313105	0.300465	INDEL	11	382	NA	ENSG00000184209	ENSG00000184209	14.74	rs1462140648
QTS000002	ftp://ftp.ebi.ac.uk/pub/databases/spot/eQTL/sumstats/QTS000002/QTD000022/QTD000022.cc.tsv.gz	ENSG00000185344.15_12_123758688_123761755	12	123287618	CTT	C	chr12_123287618_CTT_C	20	0.052356	0.390142	0.165459	0.192061	INDEL	20	382	NA	ENSG00000185344	ENSG00000185344	12.529	rs1491549988
QTS000002	ftp://ftp.ebi.ac.uk/pub/databases/spot/eQTL/sumstats/QTS000002/QTD000022/QTD000022.cc.tsv.gz	ENSG00000185344.15_12_123758688_123761755	12	123287618	CTTT	C	chr12_123287618_CTTT_C	11	0.0287958	0.0769267	-0.447635	0.251588	INDEL	11	382	NA	ENSG00000185344	ENSG00000185344	12.529	rs1462140648
QTS000002	ftp://ftp.ebi.ac.uk/pub/databases/spot/eQTL/sumstats/QTS000002/QTD000022/QTD000022.cc.tsv.gz	ENSG00000111328.7_12_123265196_123265322	12	123287839	G	C	chr12_123287839_G_C	20	0.052356	0.0563603	0.428864	0.223262	SNP	20	382	NA	ENSG00000111328	ENSG00000111328	20.832	rs10846503
QTS000002	ftp://ftp.ebi.ac.uk/pub/databases/spot/eQTL/sumstats/QTS000002/QTD000022/QTD000022.cc.tsv.gz	ENSG00000111364.16_12_123602128_123602129	12	123287839	G	C	chr12_123287839_G_C	20	0.052356	0.994755	-0.000591395	0.0898301	SNP	20	382	NA	ENSG00000111364	ENSG00000111364	22.615	rs10846503
QTS000002	ftp://ftp.ebi.ac.uk/pub/databases/spot/eQTL/sumstats/QTS000002/QTD000022/QTD000022.cc.tsv.gz	ENSG00000111364.16_12_123620423_123620943	12	123287839	G	C	chr12_123287839_G_C	20	0.052356	0.387196	-0.174942	0.201809	SNP	20	382	NA	ENSG00000111364	ENSG00000111364	22.615	rs10846503
QTS000002	ftp://ftp.ebi.ac.uk/pub/databases/spot/eQTL/sumstats/QTS000002/QTD000022/QTD000022.cc.tsv.gz	ENSG00000130921.9_12_123255034_123256585	12	123287839	G	C	chr12_123287839_G_C	20	0.052356	0.337885	-0.176859	0.184042	SNP	20	382	NA	ENSG00000130921	ENSG00000130921	2.936	rs10846503
QTS000002	ftp://ftp.ebi.ac.uk/pub/databases/spot/eQTL/sumstats/QTS000002/QTD000022/QTD000022.cc.tsv.gz	ENSG00000182782.8_12_122701293_122703357	12	123287839	G	C	chr12_123287839_G_C	20	0.052356	0.588161	0.118167	0.217821	SNP	20	382	NA	ENSG00000182782	ENSG00000182782	54.041	rs10846503
QTS000002	ftp://ftp.ebi.ac.uk/pub/databases/spot/eQTL/sumstats/QTS000002/QTD000022/QTD000022.cc.tsv.gz	ENSG00000183955.14_12_123407569_123408507	12	123287839	G	C	chr12_123287839_G_C	20	0.052356	0.139384	0.246403	0.16595	SNP	20	382	NA	ENSG00000183955	ENSG00000183955	28.384	rs10846503
QTS000002	ftp://ftp.ebi.ac.uk/pub/databases/spot/eQTL/sumstats/QTS000002/QTD000022/QTD000022.cc.tsv.gz	ENSG00000183955.14_12_123408508_123409353	12	123287839	G	C	chr12_123287839_G_C	20	0.052356	2.89884e-05	0.629771	0.146675	SNP	20	382	NA	ENSG00000183955	ENSG00000183955	28.384	rs10846503
QTS000002	ftp://ftp.ebi.ac.uk/pub/databases/spot/eQTL/sumstats/QTS000002/QTD000022/QTD000022.cc.tsv.gz	ENSG00000184209.15_12_123471092_123473154	12	123287839	G	C	chr12_123287839_G_C	20	0.052356	0.252557	-0.260539	0.226965	SNP	20	382	NA	ENSG00000184209	ENSG00000184209	14.74	rs10846503
QTS000002	ftp://ftp.ebi.ac.uk/pub/databases/spot/eQTL/sumstats/QTS000002/QTD000022/QTD000022.cc.tsv.gz	ENSG00000185344.15_12_123758688_123761755	12	123287839	G	C	chr12_123287839_G_C	20	0.052356	0.390043	0.165485	0.192052	SNP	20	382	NA	ENSG00000185344	ENSG00000185344	12.529	rs10846503
QTS000002	ftp://ftp.ebi.ac.uk/pub/databases/spot/eQTL/sumstats/QTS000002/QTD000022/QTD000022.cc.tsv.gz	ENSG00000111328.7_12_123265196_123265322	12	123287984	G	C	chr12_123287984_G_C	20	0.052356	0.0564441	0.428668	0.223236	SNP	20	382	NA	ENSG00000111328	ENSG00000111328	20.832	rs10846504
QTS000002	ftp://ftp.ebi.ac.uk/pub/databases/spot/eQTL/sumstats/QTS000002/QTD000022/QTD000022.cc.tsv.gz	ENSG00000111364.16_12_123602128_123602129	12	123287984	G	C	chr12_123287984_G_C	20	0.052356	0.992591	-0.000835229	0.0898191	SNP	20	382	NA	ENSG00000111364	ENSG00000111364	22.615	rs10846504
QTS000002	ftp://ftp.ebi.ac.uk/pub/databases/spot/eQTL/sumstats/QTS000002/QTD000022/QTD000022.cc.tsv.gz	ENSG00000111364.16_12_123620423_123620943	12	123287984	G	C	chr12_123287984_G_C	20	0.052356	0.392195	-0.173089	0.201794	SNP	20	382	NA	ENSG00000111364	ENSG00000111364	22.615	rs10846504
QTS000002	ftp://ftp.ebi.ac.uk/pub/databases/spot/eQTL/sumstats/QTS000002/QTD000022/QTD000022.cc.tsv.gz	ENSG00000130921.9_12_123255034_123256585	12	123287984	G	C	chr12_123287984_G_C	20	0.052356	0.316078	-0.18497	0.183974	SNP	20	382	NA	ENSG00000130921	ENSG00000130921	2.936	rs10846504
QTS000002	ftp://ftp.ebi.ac.uk/pub/databases/spot/eQTL/sumstats/QTS000002/QTD000022/QTD000022.cc.tsv.gz	ENSG00000182782.8_12_122701293_122703357	12	123287984	G	C	chr12_123287984_G_C	20	0.052356	0.596451	0.115539	0.217802	SNP	20	382	NA	ENSG00000182782	ENSG00000182782	54.041	rs10846504
QTS000002	ftp://ftp.ebi.ac.uk/pub/databases/spot/eQTL/sumstats/QTS000002/QTD000022/QTD000022.cc.tsv.gz	ENSG00000183955.14_12_123407569_123408507	12	123287984	G	C	chr12_123287984_G_C	20	0.052356	0.144338	0.243347	0.165955	SNP	20	382	NA	ENSG00000183955	ENSG00000183955	28.384	rs10846504
QTS000002	ftp://ftp.ebi.ac.uk/pub/databases/spot/eQTL/sumstats/QTS000002/QTD000022/QTD000022.cc.tsv.gz	ENSG00000183955.14_12_123408508_123409353	12	123287984	G	C	chr12_123287984_G_C	20	0.052356	3.24334e-05	0.626026	0.146747	SNP	20	382	NA	ENSG00000183955	ENSG00000183955	28.384	rs10846504
QTS000002	ftp://ftp.ebi.ac.uk/pub/databases/spot/eQTL/sumstats/QTS000002/QTD000022/QTD000022.cc.tsv.gz	ENSG00000184209.15_12_123471092_123473154	12	123287984	G	C	chr12_123287984_G_C	20	0.052356	0.246	-0.264127	0.226914	SNP	20	382	NA	ENSG00000184209	ENSG00000184209	14.74	rs10846504
QTS000002	ftp://ftp.ebi.ac.uk/pub/databases/spot/eQTL/sumstats/QTS000002/QTD000022/QTD000022.cc.tsv.gz	ENSG00000185344.15_12_123758688_123761755	12	123287984	G	C	chr12_123287984_G_C	20	0.052356	0.400163	0.161967	0.192046	SNP	20	382	NA	ENSG00000185344	ENSG00000185344	12.529	rs10846504
QTS000002	ftp://ftp.ebi.ac.uk/pub/databases/spot/eQTL/sumstats/QTS000002/QTD000022/QTD000022.cc.tsv.gz	ENSG00000111328.7_12_123265196_123265322	12	123288223	C	CA	chr12_123288223_C_CA	8	0.0209424	0.737675	-0.117718	0.35091	INDEL	8	382	NA	ENSG00000111328	ENSG00000111328	20.832	rs200066132
QTS000002	ftp://ftp.ebi.ac.uk/pub/databases/spot/eQTL/sumstats/QTS000002/QTD000022/QTD000022.cc.tsv.gz	ENSG00000111364.16_12_123602128_123602129	12	123288223	C	CA	chr12_123288223_C_CA	8	0.0209424	0.847414	0.0269325	0.139763	INDEL	8	382	NA	ENSG00000111364	ENSG00000111364	22.615	rs200066132
QTS000002	ftp://ftp.ebi.ac.uk/pub/databases/spot/eQTL/sumstats/QTS000002/QTD000022/QTD000022.cc.tsv.gz	ENSG00000111364.16_12_123620423_123620943	12	123288223	C	CA	chr12_123288223_C_CA	8	0.0209424	0.156871	0.444859	0.312897	INDEL	8	382	NA	ENSG00000111364	ENSG00000111364	22.615	rs200066132
QTS000002	ftp://ftp.ebi.ac.uk/pub/databases/spot/eQTL/sumstats/QTS000002/QTD000022/QTD000022.cc.tsv.gz	ENSG00000130921.9_12_123255034_123256585	12	123288223	C	CA	chr12_123288223_C_CA	8	0.0209424	0.414443	0.234431	0.286578	INDEL	8	382	NA	ENSG00000130921	ENSG00000130921	2.936	rs200066132
QTS000002	ftp://ftp.ebi.ac.uk/pub/databases/spot/eQTL/sumstats/QTS000002/QTD000022/QTD000022.cc.tsv.gz	ENSG00000182782.8_12_122701293_122703357	12	123288223	C	CA	chr12_123288223_C_CA	8	0.0209424	0.592588	0.181695	0.33894	INDEL	8	382	NA	ENSG00000182782	ENSG00000182782	54.041	rs200066132
QTS000002	ftp://ftp.ebi.ac.uk/pub/databases/spot/eQTL/sumstats/QTS000002/QTD000022/QTD000022.cc.tsv.gz	ENSG00000183955.14_12_123407569_123408507	12	123288223	C	CA	chr12_123288223_C_CA	8	0.0209424	0.0506784	-0.505731	0.257021	INDEL	8	382	NA	ENSG00000183955	ENSG00000183955	28.384	rs200066132
QTS000002	ftp://ftp.ebi.ac.uk/pub/databases/spot/eQTL/sumstats/QTS000002/QTD000022/QTD000022.cc.tsv.gz	ENSG00000183955.14_12_123408508_123409353	12	123288223	C	CA	chr12_123288223_C_CA	8	0.0209424	0.454204	-0.179648	0.239502	INDEL	8	382	NA	ENSG00000183955	ENSG00000183955	28.384	rs200066132
QTS000002	ftp://ftp.ebi.ac.uk/pub/databases/spot/eQTL/sumstats/QTS000002/QTD000022/QTD000022.cc.tsv.gz	ENSG00000184209.15_12_123471092_123473154	12	123288223	C	CA	chr12_123288223_C_CA	8	0.0209424	0.632624	0.169641	0.354251	INDEL	8	382	NA	ENSG00000184209	ENSG00000184209	14.74	rs200066132
QTS000002	ftp://ftp.ebi.ac.uk/pub/databases/spot/eQTL/sumstats/QTS000002/QTD000022/QTD000022.cc.tsv.gz	ENSG00000185344.15_12_123758688_123761755	12	123288223	C	CA	chr12_123288223_C_CA	8	0.0209424	0.963392	0.0137643	0.299465	INDEL	8	382	NA	ENSG00000185344	ENSG00000185344	12.529	rs200066132
QTS000002	ftp://ftp.ebi.ac.uk/pub/databases/spot/eQTL/sumstats/QTS000002/QTD000022/QTD000022.cc.tsv.gz	ENSG00000111328.7_12_123265196_123265322	12	123288246	C	CA	chr12_123288246_C_CA	41	0.117801	0.954361	-0.00858436	0.14978	INDEL	45	382	NA	ENSG00000111328	ENSG00000111328	20.832	rs1231883247
QTS000002	ftp://ftp.ebi.ac.uk/pub/databases/spot/eQTL/sumstats/QTS000002/QTD000022/QTD000022.cc.tsv.gz	ENSG00000111328.7_12_123265196_123265322	12	123288246	C	CAA	chr12_123288246_C_CAA	8	0.0209424	0.737675	-0.117718	0.35091	INDEL	8	382	NA	ENSG00000111328	ENSG00000111328	20.832	rs1231883247
QTS000002	ftp://ftp.ebi.ac.uk/pub/databases/spot/eQTL/sumstats/QTS000002/QTD000022/QTD000022.cc.tsv.gz	ENSG00000111364.16_12_123602128_123602129	12	123288246	C	CA	chr12_123288246_C_CA	41	0.117801	0.642157	0.0277461	0.0596065	INDEL	45	382	NA	ENSG00000111364	ENSG00000111364	22.615	rs1231883247
QTS000002	ftp://ftp.ebi.ac.uk/pub/databases/spot/eQTL/sumstats/QTS000002/QTD000022/QTD000022.cc.tsv.gz	ENSG00000111364.16_12_123602128_123602129	12	123288246	C	CAA	chr12_123288246_C_CAA	8	0.0209424	0.847414	0.0269325	0.139763	INDEL	8	382	NA	ENSG00000111364	ENSG00000111364	22.615	rs1231883247
QTS000002	ftp://ftp.ebi.ac.uk/pub/databases/spot/eQTL/sumstats/QTS000002/QTD000022/QTD000022.cc.tsv.gz	ENSG00000111364.16_12_123620423_123620943	12	123288246	C	CA	chr12_123288246_C_CA	41	0.117801	0.144567	-0.195596	0.133466	INDEL	45	382	NA	ENSG00000111364	ENSG00000111364	22.615	rs1231883247
QTS000002	ftp://ftp.ebi.ac.uk/pub/databases/spot/eQTL/sumstats/QTS000002/QTD000022/QTD000022.cc.tsv.gz	ENSG00000111364.16_12_123620423_123620943	12	123288246	C	CAA	chr12_123288246_C_CAA	8	0.0209424	0.156871	0.444859	0.312897	INDEL	8	382	NA	ENSG00000111364	ENSG00000111364	22.615	rs1231883247
QTS000002	ftp://ftp.ebi.ac.uk/pub/databases/spot/eQTL/sumstats/QTS000002/QTD000022/QTD000022.cc.tsv.gz	ENSG00000130921.9_12_123255034_123256585	12	123288246	C	CA	chr12_123288246_C_CA	41	0.117801	0.103226	-0.199158	0.121592	INDEL	45	382	NA	ENSG00000130921	ENSG00000130921	2.936	rs1231883247
QTS000002	ftp://ftp.ebi.ac.uk/pub/databases/spot/eQTL/sumstats/QTS000002/QTD000022/QTD000022.cc.tsv.gz	ENSG00000130921.9_12_123255034_123256585	12	123288246	C	CAA	chr12_123288246_C_CAA	8	0.0209424	0.414443	0.234431	0.286578	INDEL	8	382	NA	ENSG00000130921	ENSG00000130921	2.936	rs1231883247
QTS000002	ftp://ftp.ebi.ac.uk/pub/databases/spot/eQTL/sumstats/QTS000002/QTD000022/QTD000022.cc.tsv.gz	ENSG00000182782.8_12_122701293_122703357	12	123288246	C	CA	chr12_123288246_C_CA	41	0.117801	0.279577	0.156469	0.144263	INDEL	45	382	NA	ENSG00000182782	ENSG00000182782	54.041	rs1231883247
QTS000002	ftp://ftp.ebi.ac.uk/pub/databases/spot/eQTL/sumstats/QTS000002/QTD000022/QTD000022.cc.tsv.gz	ENSG00000182782.8_12_122701293_122703357	12	123288246	C	CAA	chr12_123288246_C_CAA	8	0.0209424	0.592588	0.181695	0.33894	INDEL	8	382	NA	ENSG00000182782	ENSG00000182782	54.041	rs1231883247
QTS000002	ftp://ftp.ebi.ac.uk/pub/databases/spot/eQTL/sumstats/QTS000002/QTD000022/QTD000022.cc.tsv.gz	ENSG00000183955.14_12_123407569_123408507	12	123288246	C	CA	chr12_123288246_C_CA	41	0.117801	0.0965216	-0.183801	0.110002	INDEL	45	382	NA	ENSG00000183955	ENSG00000183955	28.384	rs1231883247
QTS000002	ftp://ftp.ebi.ac.uk/pub/databases/spot/eQTL/sumstats/QTS000002/QTD000022/QTD000022.cc.tsv.gz	ENSG00000183955.14_12_123407569_123408507	12	123288246	C	CAA	chr12_123288246_C_CAA	8	0.0209424	0.0506784	-0.505731	0.257021	INDEL	8	382	NA	ENSG00000183955	ENSG00000183955	28.384	rs1231883247
QTS000002	ftp://ftp.ebi.ac.uk/pub/databases/spot/eQTL/sumstats/QTS000002/QTD000022/QTD000022.cc.tsv.gz	ENSG00000183955.14_12_123408508_123409353	12	123288246	C	CA	chr12_123288246_C_CA	41	0.117801	0.708848	-0.0382681	0.102319	INDEL	45	382	NA	ENSG00000183955	ENSG00000183955	28.384	rs1231883247
QTS000002	ftp://ftp.ebi.ac.uk/pub/databases/spot/eQTL/sumstats/QTS000002/QTD000022/QTD000022.cc.tsv.gz	ENSG00000183955.14_12_123408508_123409353	12	123288246	C	CAA	chr12_123288246_C_CAA	8	0.0209424	0.454204	-0.179648	0.239502	INDEL	8	382	NA	ENSG00000183955	ENSG00000183955	28.384	rs1231883247
QTS000002	ftp://ftp.ebi.ac.uk/pub/databases/spot/eQTL/sumstats/QTS000002/QTD000022/QTD000022.cc.tsv.gz	ENSG00000184209.15_12_123471092_123473154	12	123288246	C	CA	chr12_123288246_C_CA	41	0.117801	0.403474	0.12642	0.150957	INDEL	45	382	NA	ENSG00000184209	ENSG00000184209	14.74	rs1231883247
QTS000002	ftp://ftp.ebi.ac.uk/pub/databases/spot/eQTL/sumstats/QTS000002/QTD000022/QTD000022.cc.tsv.gz	ENSG00000184209.15_12_123471092_123473154	12	123288246	C	CAA	chr12_123288246_C_CAA	8	0.0209424	0.632624	0.169641	0.354251	INDEL	8	382	NA	ENSG00000184209	ENSG00000184209	14.74	rs1231883247
QTS000002	ftp://ftp.ebi.ac.uk/pub/databases/spot/eQTL/sumstats/QTS000002/QTD000022/QTD000022.cc.tsv.gz	ENSG00000185344.15_12_123758688_123761755	12	123288246	C	CA	chr12_123288246_C_CA	41	0.117801	0.96152	-0.00617378	0.127782	INDEL	45	382	NA	ENSG00000185344	ENSG00000185344	12.529	rs1231883247
QTS000002	ftp://ftp.ebi.ac.uk/pub/databases/spot/eQTL/sumstats/QTS000002/QTD000022/QTD000022.cc.tsv.gz	ENSG00000185344.15_12_123758688_123761755	12	123288246	C	CAA	chr12_123288246_C_CAA	8	0.0209424	0.963392	0.0137643	0.299465	INDEL	8	382	NA	ENSG00000185344	ENSG00000185344	12.529	rs1231883247
QTS000002	ftp://ftp.ebi.ac.uk/pub/databases/spot/eQTL/sumstats/QTS000002/QTD000022/QTD000022.cc.tsv.gz	ENSG00000111328.7_12_123265196_123265322	12	123288349	G	A	chr12_123288349_G_A	8	0.0209424	0.737675	-0.117718	0.35091	SNP	8	382	NA	ENSG00000111328	ENSG00000111328	20.832	rs139473395
QTS000002	ftp://ftp.ebi.ac.uk/pub/databases/spot/eQTL/sumstats/QTS000002/QTD000022/QTD000022.cc.tsv.gz	ENSG00000111364.16_12_123602128_123602129	12	123288349	G	A	chr12_123288349_G_A	8	0.0209424	0.847414	0.0269325	0.139763	SNP	8	382	NA	ENSG00000111364	ENSG00000111364	22.615	rs139473395
QTS000002	ftp://ftp.ebi.ac.uk/pub/databases/spot/eQTL/sumstats/QTS000002/QTD000022/QTD000022.cc.tsv.gz	ENSG00000111364.16_12_123620423_123620943	12	123288349	G	A	chr12_123288349_G_A	8	0.0209424	0.156871	0.444859	0.312897	SNP	8	382	NA	ENSG00000111364	ENSG00000111364	22.615	rs139473395
QTS000002	ftp://ftp.ebi.ac.uk/pub/databases/spot/eQTL/sumstats/QTS000002/QTD000022/QTD000022.cc.tsv.gz	ENSG00000130921.9_12_123255034_123256585	12	123288349	G	A	chr12_123288349_G_A	8	0.0209424	0.414443	0.234431	0.286578	SNP	8	382	NA	ENSG00000130921	ENSG00000130921	2.936	rs139473395
QTS000002	ftp://ftp.ebi.ac.uk/pub/databases/spot/eQTL/sumstats/QTS000002/QTD000022/QTD000022.cc.tsv.gz	ENSG00000182782.8_12_122701293_122703357	12	123288349	G	A	chr12_123288349_G_A	8	0.0209424	0.592588	0.181695	0.33894	SNP	8	382	NA	ENSG00000182782	ENSG00000182782	54.041	rs139473395
QTS000002	ftp://ftp.ebi.ac.uk/pub/databases/spot/eQTL/sumstats/QTS000002/QTD000022/QTD000022.cc.tsv.gz	ENSG00000183955.14_12_123407569_123408507	12	123288349	G	A	chr12_123288349_G_A	8	0.0209424	0.0506784	-0.505731	0.257021	SNP	8	382	NA	ENSG00000183955	ENSG00000183955	28.384	rs139473395
QTS000002	ftp://ftp.ebi.ac.uk/pub/databases/spot/eQTL/sumstats/QTS000002/QTD000022/QTD000022.cc.tsv.gz	ENSG00000183955.14_12_123408508_123409353	12	123288349	G	A	chr12_123288349_G_A	8	0.0209424	0.454204	-0.179648	0.239502	SNP	8	382	NA	ENSG00000183955	ENSG00000183955	28.384	rs139473395
QTS000002	ftp://ftp.ebi.ac.uk/pub/databases/spot/eQTL/sumstats/QTS000002/QTD000022/QTD000022.cc.tsv.gz	ENSG00000184209.15_12_123471092_123473154	12	123288349	G	A	chr12_123288349_G_A	8	0.0209424	0.632624	0.169641	0.354251	SNP	8	382	NA	ENSG00000184209	ENSG00000184209	14.74	rs139473395
QTS000002	ftp://ftp.ebi.ac.uk/pub/databases/spot/eQTL/sumstats/QTS000002/QTD000022/QTD000022.cc.tsv.gz	ENSG00000185344.15_12_123758688_123761755	12	123288349	G	A	chr12_123288349_G_A	8	0.0209424	0.963392	0.0137643	0.299465	SNP	8	382	NA	ENSG00000185344	ENSG00000185344	12.529	rs139473395
QTS000002	ftp://ftp.ebi.ac.uk/pub/databases/spot/eQTL/sumstats/QTS000002/QTD000022/QTD000022.cc.tsv.gz	ENSG00000111328.7_12_123265196_123265322	12	123288716	G	C	chr12_123288716_G_C	8	0.0209424	0.0458209	0.690949	0.343535	SNP	8	382	NA	ENSG00000111328	ENSG00000111328	20.832	rs11057244
QTS000002	ftp://ftp.ebi.ac.uk/pub/databases/spot/eQTL/sumstats/QTS000002/QTD000022/QTD000022.cc.tsv.gz	ENSG00000111364.16_12_123602128_123602129	12	123288716	G	C	chr12_123288716_G_C	8	0.0209424	0.575387	-0.0775754	0.138235	SNP	8	382	NA	ENSG00000111364	ENSG00000111364	22.615	rs11057244
QTS000002	ftp://ftp.ebi.ac.uk/pub/databases/spot/eQTL/sumstats/QTS000002/QTD000022/QTD000022.cc.tsv.gz	ENSG00000111364.16_12_123620423_123620943	12	123288716	G	C	chr12_123288716_G_C	8	0.0209424	0.699932	-0.1202	0.311364	SNP	8	382	NA	ENSG00000111364	ENSG00000111364	22.615	rs11057244
QTS000002	ftp://ftp.ebi.ac.uk/pub/databases/spot/eQTL/sumstats/QTS000002/QTD000022/QTD000022.cc.tsv.gz	ENSG00000130921.9_12_123255034_123256585	12	123288716	G	C	chr12_123288716_G_C	8	0.0209424	0.215908	-0.351437	0.282972	SNP	8	382	NA	ENSG00000130921	ENSG00000130921	2.936	rs11057244
QTS000002	ftp://ftp.ebi.ac.uk/pub/databases/spot/eQTL/sumstats/QTS000002/QTD000022/QTD000022.cc.tsv.gz	ENSG00000182782.8_12_122701293_122703357	12	123288716	G	C	chr12_123288716_G_C	8	0.0209424	0.359377	0.307824	0.334972	SNP	8	382	NA	ENSG00000182782	ENSG00000182782	54.041	rs11057244
QTS000002	ftp://ftp.ebi.ac.uk/pub/databases/spot/eQTL/sumstats/QTS000002/QTD000022/QTD000022.cc.tsv.gz	ENSG00000183955.14_12_123407569_123408507	12	123288716	G	C	chr12_123288716_G_C	8	0.0209424	0.145961	0.373357	0.255653	SNP	8	382	NA	ENSG00000183955	ENSG00000183955	28.384	rs11057244
QTS000002	ftp://ftp.ebi.ac.uk/pub/databases/spot/eQTL/sumstats/QTS000002/QTD000022/QTD000022.cc.tsv.gz	ENSG00000183955.14_12_123408508_123409353	12	123288716	G	C	chr12_123288716_G_C	8	0.0209424	5.90983e-05	0.933509	0.226785	SNP	8	382	NA	ENSG00000183955	ENSG00000183955	28.384	rs11057244
QTS000002	ftp://ftp.ebi.ac.uk/pub/databases/spot/eQTL/sumstats/QTS000002/QTD000022/QTD000022.cc.tsv.gz	ENSG00000184209.15_12_123471092_123473154	12	123288716	G	C	chr12_123288716_G_C	8	0.0209424	0.325413	-0.345074	0.34992	SNP	8	382	NA	ENSG00000184209	ENSG00000184209	14.74	rs11057244
QTS000002	ftp://ftp.ebi.ac.uk/pub/databases/spot/eQTL/sumstats/QTS000002/QTD000022/QTD000022.cc.tsv.gz	ENSG00000185344.15_12_123758688_123761755	12	123288716	G	C	chr12_123288716_G_C	8	0.0209424	0.255715	0.336772	0.295339	SNP	8	382	NA	ENSG00000185344	ENSG00000185344	12.529	rs11057244
QTS000002	ftp://ftp.ebi.ac.uk/pub/databases/spot/eQTL/sumstats/QTS000002/QTD000022/QTD000022.cc.tsv.gz	ENSG00000111328.7_12_123265196_123265322	12	123289147	AAAAAC	A	chr12_123289147_AAAAAC_A	9	0.0235602	1.32725e-05	1.43339	0.319792	INDEL	9	382	NA	ENSG00000111328	ENSG00000111328	20.832	rs200188292
QTS000002	ftp://ftp.ebi.ac.uk/pub/databases/spot/eQTL/sumstats/QTS000002/QTD000022/QTD000022.cc.tsv.gz	ENSG00000111364.16_12_123602128_123602129	12	123289147	AAAAAC	A	chr12_123289147_AAAAAC_A	9	0.0235602	0.758913	-0.0413057	0.134377	INDEL	9	382	NA	ENSG00000111364	ENSG00000111364	22.615	rs200188292
QTS000002	ftp://ftp.ebi.ac.uk/pub/databases/spot/eQTL/sumstats/QTS000002/QTD000022/QTD000022.cc.tsv.gz	ENSG00000111364.16_12_123620423_123620943	12	123289147	AAAAAC	A	chr12_123289147_AAAAAC_A	9	0.0235602	0.205879	0.38247	0.301236	INDEL	9	382	NA	ENSG00000111364	ENSG00000111364	22.615	rs200188292
QTS000002	ftp://ftp.ebi.ac.uk/pub/databases/spot/eQTL/sumstats/QTS000002/QTD000022/QTD000022.cc.tsv.gz	ENSG00000130921.9_12_123255034_123256585	12	123289147	AAAAAC	A	chr12_123289147_AAAAAC_A	9	0.0235602	0.0113914	-0.693325	0.271113	INDEL	9	382	NA	ENSG00000130921	ENSG00000130921	2.936	rs200188292
QTS000002	ftp://ftp.ebi.ac.uk/pub/databases/spot/eQTL/sumstats/QTS000002/QTD000022/QTD000022.cc.tsv.gz	ENSG00000182782.8_12_122701293_122703357	12	123289147	AAAAAC	A	chr12_123289147_AAAAAC_A	9	0.0235602	0.218356	0.401225	0.324793	INDEL	9	382	NA	ENSG00000182782	ENSG00000182782	54.041	rs200188292
QTS000002	ftp://ftp.ebi.ac.uk/pub/databases/spot/eQTL/sumstats/QTS000002/QTD000022/QTD000022.cc.tsv.gz	ENSG00000183955.14_12_123407569_123408507	12	123289147	AAAAAC	A	chr12_123289147_AAAAAC_A	9	0.0235602	0.958574	-0.0129969	0.24986	INDEL	9	382	NA	ENSG00000183955	ENSG00000183955	28.384	rs200188292
QTS000002	ftp://ftp.ebi.ac.uk/pub/databases/spot/eQTL/sumstats/QTS000002/QTD000022/QTD000022.cc.tsv.gz	ENSG00000183955.14_12_123408508_123409353	12	123289147	AAAAAC	A	chr12_123289147_AAAAAC_A	9	0.0235602	0.0372988	0.478109	0.227846	INDEL	9	382	NA	ENSG00000183955	ENSG00000183955	28.384	rs200188292
QTS000002	ftp://ftp.ebi.ac.uk/pub/databases/spot/eQTL/sumstats/QTS000002/QTD000022/QTD000022.cc.tsv.gz	ENSG00000184209.15_12_123471092_123473154	12	123289147	AAAAAC	A	chr12_123289147_AAAAAC_A	9	0.0235602	0.84062	0.0686443	0.340839	INDEL	9	382	NA	ENSG00000184209	ENSG00000184209	14.74	rs200188292
QTS000002	ftp://ftp.ebi.ac.uk/pub/databases/spot/eQTL/sumstats/QTS000002/QTD000022/QTD000022.cc.tsv.gz	ENSG00000185344.15_12_123758688_123761755	12	123289147	AAAAAC	A	chr12_123289147_AAAAAC_A	9	0.0235602	0.00962881	-0.739516	0.282528	INDEL	9	382	NA	ENSG00000185344	ENSG00000185344	12.529	rs200188292
QTS000002	ftp://ftp.ebi.ac.uk/pub/databases/spot/eQTL/sumstats/QTS000002/QTD000022/QTD000022.cc.tsv.gz	ENSG00000111328.7_12_123265196_123265322	12	123289174	G	GA	chr12_123289174_G_GA	8	0.0209424	0.737675	-0.117718	0.35091	INDEL	8	382	NA	ENSG00000111328	ENSG00000111328	20.832	rs148683540
QTS000002	ftp://ftp.ebi.ac.uk/pub/databases/spot/eQTL/sumstats/QTS000002/QTD000022/QTD000022.cc.tsv.gz	ENSG00000111364.16_12_123602128_123602129	12	123289174	G	GA	chr12_123289174_G_GA	8	0.0209424	0.847414	0.0269325	0.139763	INDEL	8	382	NA	ENSG00000111364	ENSG00000111364	22.615	rs148683540
QTS000002	ftp://ftp.ebi.ac.uk/pub/databases/spot/eQTL/sumstats/QTS000002/QTD000022/QTD000022.cc.tsv.gz	ENSG00000111364.16_12_123620423_123620943	12	123289174	G	GA	chr12_123289174_G_GA	8	0.0209424	0.156871	0.444859	0.312897	INDEL	8	382	NA	ENSG00000111364	ENSG00000111364	22.615	rs148683540
QTS000002	ftp://ftp.ebi.ac.uk/pub/databases/spot/eQTL/sumstats/QTS000002/QTD000022/QTD000022.cc.tsv.gz	ENSG00000130921.9_12_123255034_123256585	12	123289174	G	GA	chr12_123289174_G_GA	8	0.0209424	0.414443	0.234431	0.286578	INDEL	8	382	NA	ENSG00000130921	ENSG00000130921	2.936	rs148683540
QTS000002	ftp://ftp.ebi.ac.uk/pub/databases/spot/eQTL/sumstats/QTS000002/QTD000022/QTD000022.cc.tsv.gz	ENSG00000182782.8_12_122701293_122703357	12	123289174	G	GA	chr12_123289174_G_GA	8	0.0209424	0.592588	0.181695	0.33894	INDEL	8	382	NA	ENSG00000182782	ENSG00000182782	54.041	rs148683540
QTS000002	ftp://ftp.ebi.ac.uk/pub/databases/spot/eQTL/sumstats/QTS000002/QTD000022/QTD000022.cc.tsv.gz	ENSG00000183955.14_12_123407569_123408507	12	123289174	G	GA	chr12_123289174_G_GA	8	0.0209424	0.0506784	-0.505731	0.257021	INDEL	8	382	NA	ENSG00000183955	ENSG00000183955	28.384	rs148683540
QTS000002	ftp://ftp.ebi.ac.uk/pub/databases/spot/eQTL/sumstats/QTS000002/QTD000022/QTD000022.cc.tsv.gz	ENSG00000183955.14_12_123408508_123409353	12	123289174	G	GA	chr12_123289174_G_GA	8	0.0209424	0.454204	-0.179648	0.239502	INDEL	8	382	NA	ENSG00000183955	ENSG00000183955	28.384	rs148683540
QTS000002	ftp://ftp.ebi.ac.uk/pub/databases/spot/eQTL/sumstats/QTS000002/QTD000022/QTD000022.cc.tsv.gz	ENSG00000184209.15_12_123471092_123473154	12	123289174	G	GA	chr12_123289174_G_GA	8	0.0209424	0.632624	0.169641	0.354251	INDEL	8	382	NA	ENSG00000184209	ENSG00000184209	14.74	rs148683540
QTS000002	ftp://ftp.ebi.ac.uk/pub/databases/spot/eQTL/sumstats/QTS000002/QTD000022/QTD000022.cc.tsv.gz	ENSG00000185344.15_12_123758688_123761755	12	123289174	G	GA	chr12_123289174_G_GA	8	0.0209424	0.963392	0.0137643	0.299465	INDEL	8	382	NA	ENSG00000185344	ENSG00000185344	12.529	rs148683540
QTS000002	ftp://ftp.ebi.ac.uk/pub/databases/spot/eQTL/sumstats/QTS000002/QTD000022/QTD000022.cc.tsv.gz	ENSG00000111328.7_12_123265196_123265322	12	123290580	G	A	chr12_123290580_G_A	31	0.0811518	6.54034e-06	0.825452	0.177579	SNP	31	382	NA	ENSG00000111328	ENSG00000111328	20.832	rs10773003
QTS000002	ftp://ftp.ebi.ac.uk/pub/databases/spot/eQTL/sumstats/QTS000002/QTD000022/QTD000022.cc.tsv.gz	ENSG00000111364.16_12_123602128_123602129	12	123290580	G	A	chr12_123290580_G_A	31	0.0811518	0.762378	-0.0226841	0.0749074	SNP	31	382	NA	ENSG00000111364	ENSG00000111364	22.615	rs10773003
QTS000002	ftp://ftp.ebi.ac.uk/pub/databases/spot/eQTL/sumstats/QTS000002/QTD000022/QTD000022.cc.tsv.gz	ENSG00000111364.16_12_123620423_123620943	12	123290580	G	A	chr12_123290580_G_A	31	0.0811518	0.901419	0.0209244	0.16868	SNP	31	382	NA	ENSG00000111364	ENSG00000111364	22.615	rs10773003
QTS000002	ftp://ftp.ebi.ac.uk/pub/databases/spot/eQTL/sumstats/QTS000002/QTD000022/QTD000022.cc.tsv.gz	ENSG00000130921.9_12_123255034_123256585	12	123290580	G	A	chr12_123290580_G_A	31	0.0811518	0.0483375	-0.302628	0.152211	SNP	31	382	NA	ENSG00000130921	ENSG00000130921	2.936	rs10773003
QTS000002	ftp://ftp.ebi.ac.uk/pub/databases/spot/eQTL/sumstats/QTS000002/QTD000022/QTD000022.cc.tsv.gz	ENSG00000182782.8_12_122701293_122703357	12	123290580	G	A	chr12_123290580_G_A	31	0.0811518	0.229236	0.218487	0.181088	SNP	31	382	NA	ENSG00000182782	ENSG00000182782	54.041	rs10773003
QTS000002	ftp://ftp.ebi.ac.uk/pub/databases/spot/eQTL/sumstats/QTS000002/QTD000022/QTD000022.cc.tsv.gz	ENSG00000183955.14_12_123407569_123408507	12	123290580	G	A	chr12_123290580_G_A	31	0.0811518	0.209477	0.174656	0.138659	SNP	31	382	NA	ENSG00000183955	ENSG00000183955	28.384	rs10773003
QTS000002	ftp://ftp.ebi.ac.uk/pub/databases/spot/eQTL/sumstats/QTS000002/QTD000022/QTD000022.cc.tsv.gz	ENSG00000183955.14_12_123408508_123409353	12	123290580	G	A	chr12_123290580_G_A	31	0.0811518	1.87625e-07	0.645903	0.119016	SNP	31	382	NA	ENSG00000183955	ENSG00000183955	28.384	rs10773003
QTS000002	ftp://ftp.ebi.ac.uk/pub/databases/spot/eQTL/sumstats/QTS000002/QTD000022/QTD000022.cc.tsv.gz	ENSG00000184209.15_12_123471092_123473154	12	123290580	G	A	chr12_123290580_G_A	31	0.0811518	0.307475	-0.193908	0.189455	SNP	31	382	NA	ENSG00000184209	ENSG00000184209	14.74	rs10773003
QTS000002	ftp://ftp.ebi.ac.uk/pub/databases/spot/eQTL/sumstats/QTS000002/QTD000022/QTD000022.cc.tsv.gz	ENSG00000185344.15_12_123758688_123761755	12	123290580	G	A	chr12_123290580_G_A	31	0.0811518	0.689795	-0.0641483	0.160455	SNP	31	382	NA	ENSG00000185344	ENSG00000185344	12.529	rs10773003
QTS000002	ftp://ftp.ebi.ac.uk/pub/databases/spot/eQTL/sumstats/QTS000002/QTD000022/QTD000022.cc.tsv.gz	ENSG00000111328.7_12_123265196_123265322	12	123290717	T	C	chr12_123290717_T_C	11	0.0287958	5.21059e-06	1.31825	0.280429	SNP	11	382	NA	ENSG00000111328	ENSG00000111328	20.832	rs74240779
QTS000002	ftp://ftp.ebi.ac.uk/pub/databases/spot/eQTL/sumstats/QTS000002/QTD000022/QTD000022.cc.tsv.gz	ENSG00000111364.16_12_123602128_123602129	12	123290717	T	C	chr12_123290717_T_C	11	0.0287958	0.637752	-0.0558426	0.118395	SNP	11	382	NA	ENSG00000111364	ENSG00000111364	22.615	rs74240779
QTS000002	ftp://ftp.ebi.ac.uk/pub/databases/spot/eQTL/sumstats/QTS000002/QTD000022/QTD000022.cc.tsv.gz	ENSG00000111364.16_12_123620423_123620943	12	123290717	T	C	chr12_123290717_T_C	11	0.0287958	0.180924	0.356444	0.265362	SNP	11	382	NA	ENSG00000111364	ENSG00000111364	22.615	rs74240779
QTS000002	ftp://ftp.ebi.ac.uk/pub/databases/spot/eQTL/sumstats/QTS000002/QTD000022/QTD000022.cc.tsv.gz	ENSG00000130921.9_12_123255034_123256585	12	123290717	T	C	chr12_123290717_T_C	11	0.0287958	0.0641453	-0.448936	0.24099	SNP	11	382	NA	ENSG00000130921	ENSG00000130921	2.936	rs74240779
QTS000002	ftp://ftp.ebi.ac.uk/pub/databases/spot/eQTL/sumstats/QTS000002/QTD000022/QTD000022.cc.tsv.gz	ENSG00000182782.8_12_122701293_122703357	12	123290717	T	C	chr12_123290717_T_C	11	0.0287958	0.235264	0.341044	0.286355	SNP	11	382	NA	ENSG00000182782	ENSG00000182782	54.041	rs74240779
QTS000002	ftp://ftp.ebi.ac.uk/pub/databases/spot/eQTL/sumstats/QTS000002/QTD000022/QTD000022.cc.tsv.gz	ENSG00000183955.14_12_123407569_123408507	12	123290717	T	C	chr12_123290717_T_C	11	0.0287958	0.971667	0.00783299	0.220224	SNP	11	382	NA	ENSG00000183955	ENSG00000183955	28.384	rs74240779
QTS000002	ftp://ftp.ebi.ac.uk/pub/databases/spot/eQTL/sumstats/QTS000002/QTD000022/QTD000022.cc.tsv.gz	ENSG00000183955.14_12_123408508_123409353	12	123290717	T	C	chr12_123290717_T_C	11	0.0287958	0.00995239	0.519862	0.199505	SNP	11	382	NA	ENSG00000183955	ENSG00000183955	28.384	rs74240779
QTS000002	ftp://ftp.ebi.ac.uk/pub/databases/spot/eQTL/sumstats/QTS000002/QTD000022/QTD000022.cc.tsv.gz	ENSG00000184209.15_12_123471092_123473154	12	123290717	T	C	chr12_123290717_T_C	11	0.0287958	0.917083	-0.0313228	0.300436	SNP	11	382	NA	ENSG00000184209	ENSG00000184209	14.74	rs74240779
QTS000002	ftp://ftp.ebi.ac.uk/pub/databases/spot/eQTL/sumstats/QTS000002/QTD000022/QTD000022.cc.tsv.gz	ENSG00000185344.15_12_123758688_123761755	12	123290717	T	C	chr12_123290717_T_C	11	0.0287958	0.0768797	-0.447663	0.251564	SNP	11	382	NA	ENSG00000185344	ENSG00000185344	12.529	rs74240779
QTS000002	ftp://ftp.ebi.ac.uk/pub/databases/spot/eQTL/sumstats/QTS000002/QTD000022/QTD000022.cc.tsv.gz	ENSG00000111328.7_12_123265196_123265322	12	123290742	C	CT	chr12_123290742_C_CT	20	0.052356	0.0625715	0.423793	0.226129	INDEL	20	382	NA	ENSG00000111328	ENSG00000111328	20.832	rs112885602
QTS000002	ftp://ftp.ebi.ac.uk/pub/databases/spot/eQTL/sumstats/QTS000002/QTD000022/QTD000022.cc.tsv.gz	ENSG00000111364.16_12_123602128_123602129	12	123290742	C	CT	chr12_123290742_C_CT	20	0.052356	0.996365	-0.00041485	0.0909388	INDEL	20	382	NA	ENSG00000111364	ENSG00000111364	22.615	rs112885602
QTS000002	ftp://ftp.ebi.ac.uk/pub/databases/spot/eQTL/sumstats/QTS000002/QTD000022/QTD000022.cc.tsv.gz	ENSG00000111364.16_12_123620423_123620943	12	123290742	C	CT	chr12_123290742_C_CT	20	0.052356	0.359212	-0.187758	0.204246	INDEL	20	382	NA	ENSG00000111364	ENSG00000111364	22.615	rs112885602
QTS000002	ftp://ftp.ebi.ac.uk/pub/databases/spot/eQTL/sumstats/QTS000002/QTD000022/QTD000022.cc.tsv.gz	ENSG00000130921.9_12_123255034_123256585	12	123290742	C	CT	chr12_123290742_C_CT	20	0.052356	0.351766	-0.173976	0.18634	INDEL	20	382	NA	ENSG00000130921	ENSG00000130921	2.936	rs112885602
QTS000002	ftp://ftp.ebi.ac.uk/pub/databases/spot/eQTL/sumstats/QTS000002/QTD000022/QTD000022.cc.tsv.gz	ENSG00000182782.8_12_122701293_122703357	12	123290742	C	CT	chr12_123290742_C_CT	20	0.052356	0.601305	0.115437	0.220522	INDEL	20	382	NA	ENSG00000182782	ENSG00000182782	54.041	rs112885602
QTS000002	ftp://ftp.ebi.ac.uk/pub/databases/spot/eQTL/sumstats/QTS000002/QTD000022/QTD000022.cc.tsv.gz	ENSG00000183955.14_12_123407569_123408507	12	123290742	C	CT	chr12_123290742_C_CT	20	0.052356	0.138809	0.249805	0.167995	INDEL	20	382	NA	ENSG00000183955	ENSG00000183955	28.384	rs112885602
QTS000002	ftp://ftp.ebi.ac.uk/pub/databases/spot/eQTL/sumstats/QTS000002/QTD000022/QTD000022.cc.tsv.gz	ENSG00000183955.14_12_123408508_123409353	12	123290742	C	CT	chr12_123290742_C_CT	20	0.052356	2.98158e-05	0.636615	0.148508	INDEL	20	382	NA	ENSG00000183955	ENSG00000183955	28.384	rs112885602
QTS000002	ftp://ftp.ebi.ac.uk/pub/databases/spot/eQTL/sumstats/QTS000002/QTD000022/QTD000022.cc.tsv.gz	ENSG00000184209.15_12_123471092_123473154	12	123290742	C	CT	chr12_123290742_C_CT	20	0.052356	0.237873	-0.272058	0.229711	INDEL	20	382	NA	ENSG00000184209	ENSG00000184209	14.74	rs112885602
QTS000002	ftp://ftp.ebi.ac.uk/pub/databases/spot/eQTL/sumstats/QTS000002/QTD000022/QTD000022.cc.tsv.gz	ENSG00000185344.15_12_123758688_123761755	12	123290742	C	CT	chr12_123290742_C_CT	20	0.052356	0.40232	0.163238	0.194443	INDEL	20	382	NA	ENSG00000185344	ENSG00000185344	12.529	rs112885602
QTS000002	ftp://ftp.ebi.ac.uk/pub/databases/spot/eQTL/sumstats/QTS000002/QTD000022/QTD000022.cc.tsv.gz	ENSG00000111328.7_12_123265196_123265322	12	123290798	C	T	chr12_123290798_C_T	7	0.0183246	0.700485	-0.14295	0.371017	SNP	7	382	NA	ENSG00000111328	ENSG00000111328	20.832	rs183452279
QTS000002	ftp://ftp.ebi.ac.uk/pub/databases/spot/eQTL/sumstats/QTS000002/QTD000022/QTD000022.cc.tsv.gz	ENSG00000111364.16_12_123602128_123602129	12	123290798	C	T	chr12_123290798_C_T	7	0.0183246	0.508629	0.0977708	0.147617	SNP	7	382	NA	ENSG00000111364	ENSG00000111364	22.615	rs183452279
QTS000002	ftp://ftp.ebi.ac.uk/pub/databases/spot/eQTL/sumstats/QTS000002/QTD000022/QTD000022.cc.tsv.gz	ENSG00000111364.16_12_123620423_123620943	12	123290798	C	T	chr12_123290798_C_T	7	0.0183246	0.383837	0.289877	0.332035	SNP	7	382	NA	ENSG00000111364	ENSG00000111364	22.615	rs183452279
QTS000002	ftp://ftp.ebi.ac.uk/pub/databases/spot/eQTL/sumstats/QTS000002/QTD000022/QTD000022.cc.tsv.gz	ENSG00000130921.9_12_123255034_123256585	12	123290798	C	T	chr12_123290798_C_T	7	0.0183246	0.634025	0.144696	0.303409	SNP	7	382	NA	ENSG00000130921	ENSG00000130921	2.936	rs183452279
QTS000002	ftp://ftp.ebi.ac.uk/pub/databases/spot/eQTL/sumstats/QTS000002/QTD000022/QTD000022.cc.tsv.gz	ENSG00000182782.8_12_122701293_122703357	12	123290798	C	T	chr12_123290798_C_T	7	0.0183246	0.357892	0.329847	0.357826	SNP	7	382	NA	ENSG00000182782	ENSG00000182782	54.041	rs183452279
QTS000002	ftp://ftp.ebi.ac.uk/pub/databases/spot/eQTL/sumstats/QTS000002/QTD000022/QTD000022.cc.tsv.gz	ENSG00000183955.14_12_123407569_123408507	12	123290798	C	T	chr12_123290798_C_T	7	0.0183246	0.0937581	-0.459266	0.272559	SNP	7	382	NA	ENSG00000183955	ENSG00000183955	28.384	rs183452279
QTS000002	ftp://ftp.ebi.ac.uk/pub/databases/spot/eQTL/sumstats/QTS000002/QTD000022/QTD000022.cc.tsv.gz	ENSG00000183955.14_12_123408508_123409353	12	123290798	C	T	chr12_123290798_C_T	7	0.0183246	0.357502	-0.233447	0.253044	SNP	7	382	NA	ENSG00000183955	ENSG00000183955	28.384	rs183452279
QTS000002	ftp://ftp.ebi.ac.uk/pub/databases/spot/eQTL/sumstats/QTS000002/QTD000022/QTD000022.cc.tsv.gz	ENSG00000184209.15_12_123471092_123473154	12	123290798	C	T	chr12_123290798_C_T	7	0.0183246	0.982353	-0.00830283	0.37483	SNP	7	382	NA	ENSG00000184209	ENSG00000184209	14.74	rs183452279
QTS000002	ftp://ftp.ebi.ac.uk/pub/databases/spot/eQTL/sumstats/QTS000002/QTD000022/QTD000022.cc.tsv.gz	ENSG00000185344.15_12_123758688_123761755	12	123290798	C	T	chr12_123290798_C_T	7	0.0183246	0.66664	-0.136562	0.31649	SNP	7	382	NA	ENSG00000185344	ENSG00000185344	12.529	rs183452279
QTS000002	ftp://ftp.ebi.ac.uk/pub/databases/spot/eQTL/sumstats/QTS000002/QTD000022/QTD000022.cc.tsv.gz	ENSG00000111328.7_12_123265196_123265322	12	123290838	T	C	chr12_123290838_T_C	31	0.0811518	6.58754e-06	0.824784	0.177499	SNP	31	382	NA	ENSG00000111328	ENSG00000111328	20.832	rs10846505
QTS000002	ftp://ftp.ebi.ac.uk/pub/databases/spot/eQTL/sumstats/QTS000002/QTD000022/QTD000022.cc.tsv.gz	ENSG00000111364.16_12_123602128_123602129	12	123290838	T	C	chr12_123290838_T_C	31	0.0811518	0.761618	-0.0227478	0.0748706	SNP	31	382	NA	ENSG00000111364	ENSG00000111364	22.615	rs10846505
QTS000002	ftp://ftp.ebi.ac.uk/pub/databases/spot/eQTL/sumstats/QTS000002/QTD000022/QTD000022.cc.tsv.gz	ENSG00000111364.16_12_123620423_123620943	12	123290838	T	C	chr12_123290838_T_C	31	0.0811518	0.901315	0.0209363	0.168597	SNP	31	382	NA	ENSG00000111364	ENSG00000111364	22.615	rs10846505
QTS000002	ftp://ftp.ebi.ac.uk/pub/databases/spot/eQTL/sumstats/QTS000002/QTD000022/QTD000022.cc.tsv.gz	ENSG00000130921.9_12_123255034_123256585	12	123290838	T	C	chr12_123290838_T_C	31	0.0811518	0.0486439	-0.302073	0.152141	SNP	31	382	NA	ENSG00000130921	ENSG00000130921	2.936	rs10846505
QTS000002	ftp://ftp.ebi.ac.uk/pub/databases/spot/eQTL/sumstats/QTS000002/QTD000022/QTD000022.cc.tsv.gz	ENSG00000182782.8_12_122701293_122703357	12	123290838	T	C	chr12_123290838_T_C	31	0.0811518	0.22895	0.218513	0.180998	SNP	31	382	NA	ENSG00000182782	ENSG00000182782	54.041	rs10846505
QTS000002	ftp://ftp.ebi.ac.uk/pub/databases/spot/eQTL/sumstats/QTS000002/QTD000022/QTD000022.cc.tsv.gz	ENSG00000183955.14_12_123407569_123408507	12	123290838	T	C	chr12_123290838_T_C	31	0.0811518	0.207652	0.175269	0.138586	SNP	31	382	NA	ENSG00000183955	ENSG00000183955	28.384	rs10846505
QTS000002	ftp://ftp.ebi.ac.uk/pub/databases/spot/eQTL/sumstats/QTS000002/QTD000022/QTD000022.cc.tsv.gz	ENSG00000183955.14_12_123408508_123409353	12	123290838	T	C	chr12_123290838_T_C	31	0.0811518	1.88416e-07	0.645498	0.11896	SNP	31	382	NA	ENSG00000183955	ENSG00000183955	28.384	rs10846505
QTS000002	ftp://ftp.ebi.ac.uk/pub/databases/spot/eQTL/sumstats/QTS000002/QTD000022/QTD000022.cc.tsv.gz	ENSG00000184209.15_12_123471092_123473154	12	123290838	T	C	chr12_123290838_T_C	31	0.0811518	0.306653	-0.194142	0.18936	SNP	31	382	NA	ENSG00000184209	ENSG00000184209	14.74	rs10846505
QTS000002	ftp://ftp.ebi.ac.uk/pub/databases/spot/eQTL/sumstats/QTS000002/QTD000022/QTD000022.cc.tsv.gz	ENSG00000185344.15_12_123758688_123761755	12	123290838	T	C	chr12_123290838_T_C	31	0.0811518	0.691814	-0.0636771	0.160377	SNP	31	382	NA	ENSG00000185344	ENSG00000185344	12.529	rs10846505
QTS000002	ftp://ftp.ebi.ac.uk/pub/databases/spot/eQTL/sumstats/QTS000002/QTD000022/QTD000022.cc.tsv.gz	ENSG00000111328.7_12_123265196_123265322	12	123290905	G	GT	chr12_123290905_G_GT	20	0.052356	0.0563543	0.42892	0.223285	INDEL	20	382	NA	ENSG00000111328	ENSG00000111328	20.832	rs375188773
QTS000002	ftp://ftp.ebi.ac.uk/pub/databases/spot/eQTL/sumstats/QTS000002/QTD000022/QTD000022.cc.tsv.gz	ENSG00000111328.7_12_123265196_123265322	12	123290905	GT	G	chr12_123290905_GT_G	11	0.0287958	5.21059e-06	1.31825	0.280429	INDEL	11	382	NA	ENSG00000111328	ENSG00000111328	20.832	rs63648160
QTS000002	ftp://ftp.ebi.ac.uk/pub/databases/spot/eQTL/sumstats/QTS000002/QTD000022/QTD000022.cc.tsv.gz	ENSG00000111364.16_12_123602128_123602129	12	123290905	G	GT	chr12_123290905_G_GT	20	0.052356	0.995458	-0.000512138	0.0898396	INDEL	20	382	NA	ENSG00000111364	ENSG00000111364	22.615	rs375188773
QTS000002	ftp://ftp.ebi.ac.uk/pub/databases/spot/eQTL/sumstats/QTS000002/QTD000022/QTD000022.cc.tsv.gz	ENSG00000111364.16_12_123602128_123602129	12	123290905	GT	G	chr12_123290905_GT_G	11	0.0287958	0.637752	-0.0558426	0.118395	INDEL	11	382	NA	ENSG00000111364	ENSG00000111364	22.615	rs63648160
QTS000002	ftp://ftp.ebi.ac.uk/pub/databases/spot/eQTL/sumstats/QTS000002/QTD000022/QTD000022.cc.tsv.gz	ENSG00000111364.16_12_123620423_123620943	12	123290905	G	GT	chr12_123290905_G_GT	20	0.052356	0.387346	-0.174905	0.201831	INDEL	20	382	NA	ENSG00000111364	ENSG00000111364	22.615	rs375188773
QTS000002	ftp://ftp.ebi.ac.uk/pub/databases/spot/eQTL/sumstats/QTS000002/QTD000022/QTD000022.cc.tsv.gz	ENSG00000111364.16_12_123620423_123620943	12	123290905	GT	G	chr12_123290905_GT_G	11	0.0287958	0.180924	0.356444	0.265362	INDEL	11	382	NA	ENSG00000111364	ENSG00000111364	22.615	rs63648160
QTS000002	ftp://ftp.ebi.ac.uk/pub/databases/spot/eQTL/sumstats/QTS000002/QTD000022/QTD000022.cc.tsv.gz	ENSG00000130921.9_12_123255034_123256585	12	123290905	G	GT	chr12_123290905_G_GT	20	0.052356	0.337807	-0.176906	0.184061	INDEL	20	382	NA	ENSG00000130921	ENSG00000130921	2.936	rs375188773
QTS000002	ftp://ftp.ebi.ac.uk/pub/databases/spot/eQTL/sumstats/QTS000002/QTD000022/QTD000022.cc.tsv.gz	ENSG00000130921.9_12_123255034_123256585	12	123290905	GT	G	chr12_123290905_GT_G	11	0.0287958	0.0641453	-0.448936	0.24099	INDEL	11	382	NA	ENSG00000130921	ENSG00000130921	2.936	rs63648160
QTS000002	ftp://ftp.ebi.ac.uk/pub/databases/spot/eQTL/sumstats/QTS000002/QTD000022/QTD000022.cc.tsv.gz	ENSG00000182782.8_12_122701293_122703357	12	123290905	G	GT	chr12_123290905_G_GT	20	0.052356	0.588606	0.118039	0.217844	INDEL	20	382	NA	ENSG00000182782	ENSG00000182782	54.041	rs375188773
QTS000002	ftp://ftp.ebi.ac.uk/pub/databases/spot/eQTL/sumstats/QTS000002/QTD000022/QTD000022.cc.tsv.gz	ENSG00000182782.8_12_122701293_122703357	12	123290905	GT	G	chr12_123290905_GT_G	11	0.0287958	0.235264	0.341044	0.286355	INDEL	11	382	NA	ENSG00000182782	ENSG00000182782	54.041	rs63648160
QTS000002	ftp://ftp.ebi.ac.uk/pub/databases/spot/eQTL/sumstats/QTS000002/QTD000022/QTD000022.cc.tsv.gz	ENSG00000183955.14_12_123407569_123408507	12	123290905	G	GT	chr12_123290905_G_GT	20	0.052356	0.1393	0.246481	0.165967	INDEL	20	382	NA	ENSG00000183955	ENSG00000183955	28.384	rs375188773
QTS000002	ftp://ftp.ebi.ac.uk/pub/databases/spot/eQTL/sumstats/QTS000002/QTD000022/QTD000022.cc.tsv.gz	ENSG00000183955.14_12_123407569_123408507	12	123290905	GT	G	chr12_123290905_GT_G	11	0.0287958	0.971667	0.00783299	0.220224	INDEL	11	382	NA	ENSG00000183955	ENSG00000183955	28.384	rs63648160
QTS000002	ftp://ftp.ebi.ac.uk/pub/databases/spot/eQTL/sumstats/QTS000002/QTD000022/QTD000022.cc.tsv.gz	ENSG00000183955.14_12_123408508_123409353	12	123290905	G	GT	chr12_123290905_G_GT	20	0.052356	2.90721e-05	0.629743	0.146693	INDEL	20	382	NA	ENSG00000183955	ENSG00000183955	28.384	rs375188773
QTS000002	ftp://ftp.ebi.ac.uk/pub/databases/spot/eQTL/sumstats/QTS000002/QTD000022/QTD000022.cc.tsv.gz	ENSG00000183955.14_12_123408508_123409353	12	123290905	GT	G	chr12_123290905_GT_G	11	0.0287958	0.00995239	0.519862	0.199505	INDEL	11	382	NA	ENSG00000183955	ENSG00000183955	28.384	rs63648160
QTS000002	ftp://ftp.ebi.ac.uk/pub/databases/spot/eQTL/sumstats/QTS000002/QTD000022/QTD000022.cc.tsv.gz	ENSG00000184209.15_12_123471092_123473154	12	123290905	G	GT	chr12_123290905_G_GT	20	0.052356	0.252901	-0.260379	0.22699	INDEL	20	382	NA	ENSG00000184209	ENSG00000184209	14.74	rs375188773
QTS000002	ftp://ftp.ebi.ac.uk/pub/databases/spot/eQTL/sumstats/QTS000002/QTD000022/QTD000022.cc.tsv.gz	ENSG00000184209.15_12_123471092_123473154	12	123290905	GT	G	chr12_123290905_GT_G	11	0.0287958	0.917083	-0.0313228	0.300436	INDEL	11	382	NA	ENSG00000184209	ENSG00000184209	14.74	rs63648160
QTS000002	ftp://ftp.ebi.ac.uk/pub/databases/spot/eQTL/sumstats/QTS000002/QTD000022/QTD000022.cc.tsv.gz	ENSG00000185344.15_12_123758688_123761755	12	123290905	G	GT	chr12_123290905_G_GT	20	0.052356	0.390779	0.165246	0.192074	INDEL	20	382	NA	ENSG00000185344	ENSG00000185344	12.529	rs375188773
QTS000002	ftp://ftp.ebi.ac.uk/pub/databases/spot/eQTL/sumstats/QTS000002/QTD000022/QTD000022.cc.tsv.gz	ENSG00000185344.15_12_123758688_123761755	12	123290905	GT	G	chr12_123290905_GT_G	11	0.0287958	0.0768797	-0.447663	0.251564	INDEL	11	382	NA	ENSG00000185344	ENSG00000185344	12.529	rs63648160
QTS000002	ftp://ftp.ebi.ac.uk/pub/databases/spot/eQTL/sumstats/QTS000002/QTD000022/QTD000022.cc.tsv.gz	ENSG00000111328.7_12_123265196_123265322	12	123291255	T	C	chr12_123291255_T_C	8	0.0209424	0.737675	-0.117718	0.35091	SNP	8	382	NA	ENSG00000111328	ENSG00000111328	20.832	rs80200546
QTS000002	ftp://ftp.ebi.ac.uk/pub/databases/spot/eQTL/sumstats/QTS000002/QTD000022/QTD000022.cc.tsv.gz	ENSG00000111364.16_12_123602128_123602129	12	123291255	T	C	chr12_123291255_T_C	8	0.0209424	0.847414	0.0269325	0.139763	SNP	8	382	NA	ENSG00000111364	ENSG00000111364	22.615	rs80200546
QTS000002	ftp://ftp.ebi.ac.uk/pub/databases/spot/eQTL/sumstats/QTS000002/QTD000022/QTD000022.cc.tsv.gz	ENSG00000111364.16_12_123620423_123620943	12	123291255	T	C	chr12_123291255_T_C	8	0.0209424	0.156871	0.444859	0.312897	SNP	8	382	NA	ENSG00000111364	ENSG00000111364	22.615	rs80200546
QTS000002	ftp://ftp.ebi.ac.uk/pub/databases/spot/eQTL/sumstats/QTS000002/QTD000022/QTD000022.cc.tsv.gz	ENSG00000130921.9_12_123255034_123256585	12	123291255	T	C	chr12_123291255_T_C	8	0.0209424	0.414443	0.234431	0.286578	SNP	8	382	NA	ENSG00000130921	ENSG00000130921	2.936	rs80200546
QTS000002	ftp://ftp.ebi.ac.uk/pub/databases/spot/eQTL/sumstats/QTS000002/QTD000022/QTD000022.cc.tsv.gz	ENSG00000182782.8_12_122701293_122703357	12	123291255	T	C	chr12_123291255_T_C	8	0.0209424	0.592588	0.181695	0.33894	SNP	8	382	NA	ENSG00000182782	ENSG00000182782	54.041	rs80200546
QTS000002	ftp://ftp.ebi.ac.uk/pub/databases/spot/eQTL/sumstats/QTS000002/QTD000022/QTD000022.cc.tsv.gz	ENSG00000183955.14_12_123407569_123408507	12	123291255	T	C	chr12_123291255_T_C	8	0.0209424	0.0506784	-0.505731	0.257021	SNP	8	382	NA	ENSG00000183955	ENSG00000183955	28.384	rs80200546
QTS000002	ftp://ftp.ebi.ac.uk/pub/databases/spot/eQTL/sumstats/QTS000002/QTD000022/QTD000022.cc.tsv.gz	ENSG00000183955.14_12_123408508_123409353	12	123291255	T	C	chr12_123291255_T_C	8	0.0209424	0.454204	-0.179648	0.239502	SNP	8	382	NA	ENSG00000183955	ENSG00000183955	28.384	rs80200546
QTS000002	ftp://ftp.ebi.ac.uk/pub/databases/spot/eQTL/sumstats/QTS000002/QTD000022/QTD000022.cc.tsv.gz	ENSG00000184209.15_12_123471092_123473154	12	123291255	T	C	chr12_123291255_T_C	8	0.0209424	0.632624	0.169641	0.354251	SNP	8	382	NA	ENSG00000184209	ENSG00000184209	14.74	rs80200546
QTS000002	ftp://ftp.ebi.ac.uk/pub/databases/spot/eQTL/sumstats/QTS000002/QTD000022/QTD000022.cc.tsv.gz	ENSG00000185344.15_12_123758688_123761755	12	123291255	T	C	chr12_123291255_T_C	8	0.0209424	0.963392	0.0137643	0.299465	SNP	8	382	NA	ENSG00000185344	ENSG00000185344	12.529	rs80200546
QTS000002	ftp://ftp.ebi.ac.uk/pub/databases/spot/eQTL/sumstats/QTS000002/QTD000022/QTD000022.cc.tsv.gz	ENSG00000111328.7_12_123265196_123265322	12	123291604	A	C	chr12_123291604_A_C	11	0.0287958	5.21059e-06	1.31825	0.280429	SNP	11	382	NA	ENSG00000111328	ENSG00000111328	20.832	rs79015132
QTS000002	ftp://ftp.ebi.ac.uk/pub/databases/spot/eQTL/sumstats/QTS000002/QTD000022/QTD000022.cc.tsv.gz	ENSG00000111364.16_12_123602128_123602129	12	123291604	A	C	chr12_123291604_A_C	11	0.0287958	0.637752	-0.0558426	0.118395	SNP	11	382	NA	ENSG00000111364	ENSG00000111364	22.615	rs79015132
QTS000002	ftp://ftp.ebi.ac.uk/pub/databases/spot/eQTL/sumstats/QTS000002/QTD000022/QTD000022.cc.tsv.gz	ENSG00000111364.16_12_123620423_123620943	12	123291604	A	C	chr12_123291604_A_C	11	0.0287958	0.180924	0.356444	0.265362	SNP	11	382	NA	ENSG00000111364	ENSG00000111364	22.615	rs79015132
QTS000002	ftp://ftp.ebi.ac.uk/pub/databases/spot/eQTL/sumstats/QTS000002/QTD000022/QTD000022.cc.tsv.gz	ENSG00000130921.9_12_123255034_123256585	12	123291604	A	C	chr12_123291604_A_C	11	0.0287958	0.0641453	-0.448936	0.24099	SNP	11	382	NA	ENSG00000130921	ENSG00000130921	2.936	rs79015132
QTS000002	ftp://ftp.ebi.ac.uk/pub/databases/spot/eQTL/sumstats/QTS000002/QTD000022/QTD000022.cc.tsv.gz	ENSG00000182782.8_12_122701293_122703357	12	123291604	A	C	chr12_123291604_A_C	11	0.0287958	0.235264	0.341044	0.286355	SNP	11	382	NA	ENSG00000182782	ENSG00000182782	54.041	rs79015132
QTS000002	ftp://ftp.ebi.ac.uk/pub/databases/spot/eQTL/sumstats/QTS000002/QTD000022/QTD000022.cc.tsv.gz	ENSG00000183955.14_12_123407569_123408507	12	123291604	A	C	chr12_123291604_A_C	11	0.0287958	0.971667	0.00783299	0.220224	SNP	11	382	NA	ENSG00000183955	ENSG00000183955	28.384	rs79015132
QTS000002	ftp://ftp.ebi.ac.uk/pub/databases/spot/eQTL/sumstats/QTS000002/QTD000022/QTD000022.cc.tsv.gz	ENSG00000183955.14_12_123408508_123409353	12	123291604	A	C	chr12_123291604_A_C	11	0.0287958	0.00995239	0.519862	0.199505	SNP	11	382	NA	ENSG00000183955	ENSG00000183955	28.384	rs79015132
QTS000002	ftp://ftp.ebi.ac.uk/pub/databases/spot/eQTL/sumstats/QTS000002/QTD000022/QTD000022.cc.tsv.gz	ENSG00000184209.15_12_123471092_123473154	12	123291604	A	C	chr12_123291604_A_C	11	0.0287958	0.917083	-0.0313228	0.300436	SNP	11	382	NA	ENSG00000184209	ENSG00000184209	14.74	rs79015132
QTS000002	ftp://ftp.ebi.ac.uk/pub/databases/spot/eQTL/sumstats/QTS000002/QTD000022/QTD000022.cc.tsv.gz	ENSG00000185344.15_12_123758688_123761755	12	123291604	A	C	chr12_123291604_A_C	11	0.0287958	0.0768797	-0.447663	0.251564	SNP	11	382	NA	ENSG00000185344	ENSG00000185344	12.529	rs79015132
QTS000002	ftp://ftp.ebi.ac.uk/pub/databases/spot/eQTL/sumstats/QTS000002/QTD000022/QTD000022.cc.tsv.gz	ENSG00000111328.7_12_123265196_123265322	12	123291679	TA	T	chr12_123291679_TA_T	77	0.219895	8.20748e-15	-0.90915	0.107047	INDEL	84	382	NA	ENSG00000111328	ENSG00000111328	20.832	rs1340467652
QTS000002	ftp://ftp.ebi.ac.uk/pub/databases/spot/eQTL/sumstats/QTS000002/QTD000022/QTD000022.cc.tsv.gz	ENSG00000111328.7_12_123265196_123265322	12	123291679	TA	T	chr12_123291679_TA_T	77	0.219895	8.20748e-15	-0.90915	0.107047	INDEL	84	382	NA	ENSG00000111328	ENSG00000111328	20.832	rs869158745
QTS000002	ftp://ftp.ebi.ac.uk/pub/databases/spot/eQTL/sumstats/QTS000002/QTD000022/QTD000022.cc.tsv.gz	ENSG00000111328.7_12_123265196_123265322	12	123291679	TA	T	chr12_123291679_TA_T	77	0.219895	8.20748e-15	-0.90915	0.107047	INDEL	84	382	NA	ENSG00000111328	ENSG00000111328	20.832	rs11288218
QTS000002	ftp://ftp.ebi.ac.uk/pub/databases/spot/eQTL/sumstats/QTS000002/QTD000022/QTD000022.cc.tsv.gz	ENSG00000111328.7_12_123265196_123265322	12	123291679	TAA	T	chr12_123291679_TAA_T	17	0.0445026	0.991633	-0.00275759	0.262579	INDEL	17	382	NA	ENSG00000111328	ENSG00000111328	20.832	NA
QTS000002	ftp://ftp.ebi.ac.uk/pub/databases/spot/eQTL/sumstats/QTS000002/QTD000022/QTD000022.cc.tsv.gz	ENSG00000111328.7_12_123265196_123265322	12	123291679	TAAAA	T	chr12_123291679_TAAAA_T	11	0.0287958	5.21059e-06	1.31825	0.280429	INDEL	11	382	NA	ENSG00000111328	ENSG00000111328	20.832	rs869271413
QTS000002	ftp://ftp.ebi.ac.uk/pub/databases/spot/eQTL/sumstats/QTS000002/QTD000022/QTD000022.cc.tsv.gz	ENSG00000111364.16_12_123602128_123602129	12	123291679	TA	T	chr12_123291679_TA_T	77	0.219895	0.725137	-0.0178176	0.0505949	INDEL	84	382	NA	ENSG00000111364	ENSG00000111364	22.615	rs1340467652
QTS000002	ftp://ftp.ebi.ac.uk/pub/databases/spot/eQTL/sumstats/QTS000002/QTD000022/QTD000022.cc.tsv.gz	ENSG00000111364.16_12_123602128_123602129	12	123291679	TA	T	chr12_123291679_TA_T	77	0.219895	0.725137	-0.0178176	0.0505949	INDEL	84	382	NA	ENSG00000111364	ENSG00000111364	22.615	rs869158745
QTS000002	ftp://ftp.ebi.ac.uk/pub/databases/spot/eQTL/sumstats/QTS000002/QTD000022/QTD000022.cc.tsv.gz	ENSG00000111364.16_12_123602128_123602129	12	123291679	TA	T	chr12_123291679_TA_T	77	0.219895	0.725137	-0.0178176	0.0505949	INDEL	84	382	NA	ENSG00000111364	ENSG00000111364	22.615	rs11288218
QTS000002	ftp://ftp.ebi.ac.uk/pub/databases/spot/eQTL/sumstats/QTS000002/QTD000022/QTD000022.cc.tsv.gz	ENSG00000111364.16_12_123602128_123602129	12	123291679	TAA	T	chr12_123291679_TAA_T	17	0.0445026	0.67874	0.0433576	0.104508	INDEL	17	382	NA	ENSG00000111364	ENSG00000111364	22.615	NA
QTS000002	ftp://ftp.ebi.ac.uk/pub/databases/spot/eQTL/sumstats/QTS000002/QTD000022/QTD000022.cc.tsv.gz	ENSG00000111364.16_12_123602128_123602129	12	123291679	TAAAA	T	chr12_123291679_TAAAA_T	11	0.0287958	0.637752	-0.0558426	0.118395	INDEL	11	382	NA	ENSG00000111364	ENSG00000111364	22.615	rs869271413
QTS000002	ftp://ftp.ebi.ac.uk/pub/databases/spot/eQTL/sumstats/QTS000002/QTD000022/QTD000022.cc.tsv.gz	ENSG00000111364.16_12_123620423_123620943	12	123291679	TA	T	chr12_123291679_TA_T	77	0.219895	0.75582	-0.0354802	0.113916	INDEL	84	382	NA	ENSG00000111364	ENSG00000111364	22.615	rs1340467652
QTS000002	ftp://ftp.ebi.ac.uk/pub/databases/spot/eQTL/sumstats/QTS000002/QTD000022/QTD000022.cc.tsv.gz	ENSG00000111364.16_12_123620423_123620943	12	123291679	TA	T	chr12_123291679_TA_T	77	0.219895	0.75582	-0.0354802	0.113916	INDEL	84	382	NA	ENSG00000111364	ENSG00000111364	22.615	rs869158745
QTS000002	ftp://ftp.ebi.ac.uk/pub/databases/spot/eQTL/sumstats/QTS000002/QTD000022/QTD000022.cc.tsv.gz	ENSG00000111364.16_12_123620423_123620943	12	123291679	TA	T	chr12_123291679_TA_T	77	0.219895	0.75582	-0.0354802	0.113916	INDEL	84	382	NA	ENSG00000111364	ENSG00000111364	22.615	rs11288218
QTS000002	ftp://ftp.ebi.ac.uk/pub/databases/spot/eQTL/sumstats/QTS000002/QTD000022/QTD000022.cc.tsv.gz	ENSG00000111364.16_12_123620423_123620943	12	123291679	TAA	T	chr12_123291679_TAA_T	17	0.0445026	0.783419	0.0647884	0.235349	INDEL	17	382	NA	ENSG00000111364	ENSG00000111364	22.615	NA
QTS000002	ftp://ftp.ebi.ac.uk/pub/databases/spot/eQTL/sumstats/QTS000002/QTD000022/QTD000022.cc.tsv.gz	ENSG00000111364.16_12_123620423_123620943	12	123291679	TAAAA	T	chr12_123291679_TAAAA_T	11	0.0287958	0.180924	0.356444	0.265362	INDEL	11	382	NA	ENSG00000111364	ENSG00000111364	22.615	rs869271413
QTS000002	ftp://ftp.ebi.ac.uk/pub/databases/spot/eQTL/sumstats/QTS000002/QTD000022/QTD000022.cc.tsv.gz	ENSG00000130921.9_12_123255034_123256585	12	123291679	TA	T	chr12_123291679_TA_T	77	0.219895	6.28453e-06	0.456892	0.0980958	INDEL	84	382	NA	ENSG00000130921	ENSG00000130921	2.936	rs1340467652
QTS000002	ftp://ftp.ebi.ac.uk/pub/databases/spot/eQTL/sumstats/QTS000002/QTD000022/QTD000022.cc.tsv.gz	ENSG00000130921.9_12_123255034_123256585	12	123291679	TA	T	chr12_123291679_TA_T	77	0.219895	6.28453e-06	0.456892	0.0980958	INDEL	84	382	NA	ENSG00000130921	ENSG00000130921	2.936	rs869158745
QTS000002	ftp://ftp.ebi.ac.uk/pub/databases/spot/eQTL/sumstats/QTS000002/QTD000022/QTD000022.cc.tsv.gz	ENSG00000130921.9_12_123255034_123256585	12	123291679	TA	T	chr12_123291679_TA_T	77	0.219895	6.28453e-06	0.456892	0.0980958	INDEL	84	382	NA	ENSG00000130921	ENSG00000130921	2.936	rs11288218
QTS000002	ftp://ftp.ebi.ac.uk/pub/databases/spot/eQTL/sumstats/QTS000002/QTD000022/QTD000022.cc.tsv.gz	ENSG00000130921.9_12_123255034_123256585	12	123291679	TAA	T	chr12_123291679_TAA_T	17	0.0445026	0.406877	0.178217	0.214359	INDEL	17	382	NA	ENSG00000130921	ENSG00000130921	2.936	NA
QTS000002	ftp://ftp.ebi.ac.uk/pub/databases/spot/eQTL/sumstats/QTS000002/QTD000022/QTD000022.cc.tsv.gz	ENSG00000130921.9_12_123255034_123256585	12	123291679	TAAAA	T	chr12_123291679_TAAAA_T	11	0.0287958	0.0641453	-0.448936	0.24099	INDEL	11	382	NA	ENSG00000130921	ENSG00000130921	2.936	rs869271413
QTS000002	ftp://ftp.ebi.ac.uk/pub/databases/spot/eQTL/sumstats/QTS000002/QTD000022/QTD000022.cc.tsv.gz	ENSG00000182782.8_12_122701293_122703357	12	123291679	TA	T	chr12_123291679_TA_T	77	0.219895	0.38393	0.106981	0.122564	INDEL	84	382	NA	ENSG00000182782	ENSG00000182782	54.041	rs1340467652
QTS000002	ftp://ftp.ebi.ac.uk/pub/databases/spot/eQTL/sumstats/QTS000002/QTD000022/QTD000022.cc.tsv.gz	ENSG00000182782.8_12_122701293_122703357	12	123291679	TA	T	chr12_123291679_TA_T	77	0.219895	0.38393	0.106981	0.122564	INDEL	84	382	NA	ENSG00000182782	ENSG00000182782	54.041	rs869158745
QTS000002	ftp://ftp.ebi.ac.uk/pub/databases/spot/eQTL/sumstats/QTS000002/QTD000022/QTD000022.cc.tsv.gz	ENSG00000182782.8_12_122701293_122703357	12	123291679	TA	T	chr12_123291679_TA_T	77	0.219895	0.38393	0.106981	0.122564	INDEL	84	382	NA	ENSG00000182782	ENSG00000182782	54.041	rs11288218
QTS000002	ftp://ftp.ebi.ac.uk/pub/databases/spot/eQTL/sumstats/QTS000002/QTD000022/QTD000022.cc.tsv.gz	ENSG00000182782.8_12_122701293_122703357	12	123291679	TAA	T	chr12_123291679_TAA_T	17	0.0445026	0.902368	-0.031171	0.253737	INDEL	17	382	NA	ENSG00000182782	ENSG00000182782	54.041	NA
QTS000002	ftp://ftp.ebi.ac.uk/pub/databases/spot/eQTL/sumstats/QTS000002/QTD000022/QTD000022.cc.tsv.gz	ENSG00000182782.8_12_122701293_122703357	12	123291679	TAAAA	T	chr12_123291679_TAAAA_T	11	0.0287958	0.235264	0.341044	0.286355	INDEL	11	382	NA	ENSG00000182782	ENSG00000182782	54.041	rs869271413
QTS000002	ftp://ftp.ebi.ac.uk/pub/databases/spot/eQTL/sumstats/QTS000002/QTD000022/QTD000022.cc.tsv.gz	ENSG00000183955.14_12_123407569_123408507	12	123291679	TA	T	chr12_123291679_TA_T	77	0.219895	2.36904e-15	0.684239	0.0786877	INDEL	84	382	NA	ENSG00000183955	ENSG00000183955	28.384	rs1340467652
QTS000002	ftp://ftp.ebi.ac.uk/pub/databases/spot/eQTL/sumstats/QTS000002/QTD000022/QTD000022.cc.tsv.gz	ENSG00000183955.14_12_123407569_123408507	12	123291679	TA	T	chr12_123291679_TA_T	77	0.219895	2.36904e-15	0.684239	0.0786877	INDEL	84	382	NA	ENSG00000183955	ENSG00000183955	28.384	rs869158745
QTS000002	ftp://ftp.ebi.ac.uk/pub/databases/spot/eQTL/sumstats/QTS000002/QTD000022/QTD000022.cc.tsv.gz	ENSG00000183955.14_12_123407569_123408507	12	123291679	TA	T	chr12_123291679_TA_T	77	0.219895	2.36904e-15	0.684239	0.0786877	INDEL	84	382	NA	ENSG00000183955	ENSG00000183955	28.384	rs11288218
QTS000002	ftp://ftp.ebi.ac.uk/pub/databases/spot/eQTL/sumstats/QTS000002/QTD000022/QTD000022.cc.tsv.gz	ENSG00000183955.14_12_123407569_123408507	12	123291679	TAA	T	chr12_123291679_TAA_T	17	0.0445026	0.721341	0.0694097	0.194295	INDEL	17	382	NA	ENSG00000183955	ENSG00000183955	28.384	NA
QTS000002	ftp://ftp.ebi.ac.uk/pub/databases/spot/eQTL/sumstats/QTS000002/QTD000022/QTD000022.cc.tsv.gz	ENSG00000183955.14_12_123407569_123408507	12	123291679	TAAAA	T	chr12_123291679_TAAAA_T	11	0.0287958	0.971667	0.00783299	0.220224	INDEL	11	382	NA	ENSG00000183955	ENSG00000183955	28.384	rs869271413
QTS000002	ftp://ftp.ebi.ac.uk/pub/databases/spot/eQTL/sumstats/QTS000002/QTD000022/QTD000022.cc.tsv.gz	ENSG00000183955.14_12_123408508_123409353	12	123291679	TA	T	chr12_123291679_TA_T	77	0.219895	0.000411889	0.301877	0.0838278	INDEL	84	382	NA	ENSG00000183955	ENSG00000183955	28.384	rs1340467652
QTS000002	ftp://ftp.ebi.ac.uk/pub/databases/spot/eQTL/sumstats/QTS000002/QTD000022/QTD000022.cc.tsv.gz	ENSG00000183955.14_12_123408508_123409353	12	123291679	TA	T	chr12_123291679_TA_T	77	0.219895	0.000411889	0.301877	0.0838278	INDEL	84	382	NA	ENSG00000183955	ENSG00000183955	28.384	rs869158745
QTS000002	ftp://ftp.ebi.ac.uk/pub/databases/spot/eQTL/sumstats/QTS000002/QTD000022/QTD000022.cc.tsv.gz	ENSG00000183955.14_12_123408508_123409353	12	123291679	TA	T	chr12_123291679_TA_T	77	0.219895	0.000411889	0.301877	0.0838278	INDEL	84	382	NA	ENSG00000183955	ENSG00000183955	28.384	rs11288218
QTS000002	ftp://ftp.ebi.ac.uk/pub/databases/spot/eQTL/sumstats/QTS000002/QTD000022/QTD000022.cc.tsv.gz	ENSG00000183955.14_12_123408508_123409353	12	123291679	TAA	T	chr12_123291679_TAA_T	17	0.0445026	0.16213	0.250511	0.178447	INDEL	17	382	NA	ENSG00000183955	ENSG00000183955	28.384	NA
QTS000002	ftp://ftp.ebi.ac.uk/pub/databases/spot/eQTL/sumstats/QTS000002/QTD000022/QTD000022.cc.tsv.gz	ENSG00000183955.14_12_123408508_123409353	12	123291679	TAAAA	T	chr12_123291679_TAAAA_T	11	0.0287958	0.00995239	0.519862	0.199505	INDEL	11	382	NA	ENSG00000183955	ENSG00000183955	28.384	rs869271413
QTS000002	ftp://ftp.ebi.ac.uk/pub/databases/spot/eQTL/sumstats/QTS000002/QTD000022/QTD000022.cc.tsv.gz	ENSG00000184209.15_12_123471092_123473154	12	123291679	TA	T	chr12_123291679_TA_T	77	0.219895	0.0205775	-0.29539	0.12641	INDEL	84	382	NA	ENSG00000184209	ENSG00000184209	14.74	rs1340467652
QTS000002	ftp://ftp.ebi.ac.uk/pub/databases/spot/eQTL/sumstats/QTS000002/QTD000022/QTD000022.cc.tsv.gz	ENSG00000184209.15_12_123471092_123473154	12	123291679	TA	T	chr12_123291679_TA_T	77	0.219895	0.0205775	-0.29539	0.12641	INDEL	84	382	NA	ENSG00000184209	ENSG00000184209	14.74	rs869158745
QTS000002	ftp://ftp.ebi.ac.uk/pub/databases/spot/eQTL/sumstats/QTS000002/QTD000022/QTD000022.cc.tsv.gz	ENSG00000184209.15_12_123471092_123473154	12	123291679	TA	T	chr12_123291679_TA_T	77	0.219895	0.0205775	-0.29539	0.12641	INDEL	84	382	NA	ENSG00000184209	ENSG00000184209	14.74	rs11288218
QTS000002	ftp://ftp.ebi.ac.uk/pub/databases/spot/eQTL/sumstats/QTS000002/QTD000022/QTD000022.cc.tsv.gz	ENSG00000184209.15_12_123471092_123473154	12	123291679	TAA	T	chr12_123291679_TAA_T	17	0.0445026	0.768046	-0.0783074	0.265101	INDEL	17	382	NA	ENSG00000184209	ENSG00000184209	14.74	NA
QTS000002	ftp://ftp.ebi.ac.uk/pub/databases/spot/eQTL/sumstats/QTS000002/QTD000022/QTD000022.cc.tsv.gz	ENSG00000184209.15_12_123471092_123473154	12	123291679	TAAAA	T	chr12_123291679_TAAAA_T	11	0.0287958	0.917083	-0.0313228	0.300436	INDEL	11	382	NA	ENSG00000184209	ENSG00000184209	14.74	rs869271413
QTS000002	ftp://ftp.ebi.ac.uk/pub/databases/spot/eQTL/sumstats/QTS000002/QTD000022/QTD000022.cc.tsv.gz	ENSG00000185344.15_12_123758688_123761755	12	123291679	TA	T	chr12_123291679_TA_T	77	0.219895	0.0415967	0.219952	0.107161	INDEL	84	382	NA	ENSG00000185344	ENSG00000185344	12.529	rs1340467652
QTS000002	ftp://ftp.ebi.ac.uk/pub/databases/spot/eQTL/sumstats/QTS000002/QTD000022/QTD000022.cc.tsv.gz	ENSG00000185344.15_12_123758688_123761755	12	123291679	TA	T	chr12_123291679_TA_T	77	0.219895	0.0415967	0.219952	0.107161	INDEL	84	382	NA	ENSG00000185344	ENSG00000185344	12.529	rs869158745
QTS000002	ftp://ftp.ebi.ac.uk/pub/databases/spot/eQTL/sumstats/QTS000002/QTD000022/QTD000022.cc.tsv.gz	ENSG00000185344.15_12_123758688_123761755	12	123291679	TA	T	chr12_123291679_TA_T	77	0.219895	0.0415967	0.219952	0.107161	INDEL	84	382	NA	ENSG00000185344	ENSG00000185344	12.529	rs11288218
QTS000002	ftp://ftp.ebi.ac.uk/pub/databases/spot/eQTL/sumstats/QTS000002/QTD000022/QTD000022.cc.tsv.gz	ENSG00000185344.15_12_123758688_123761755	12	123291679	TAA	T	chr12_123291679_TAA_T	17	0.0445026	0.600559	0.117414	0.223838	INDEL	17	382	NA	ENSG00000185344	ENSG00000185344	12.529	NA
QTS000002	ftp://ftp.ebi.ac.uk/pub/databases/spot/eQTL/sumstats/QTS000002/QTD000022/QTD000022.cc.tsv.gz	ENSG00000185344.15_12_123758688_123761755	12	123291679	TAAAA	T	chr12_123291679_TAAAA_T	11	0.0287958	0.0768797	-0.447663	0.251564	INDEL	11	382	NA	ENSG00000185344	ENSG00000185344	12.529	rs869271413
QTS000002	ftp://ftp.ebi.ac.uk/pub/databases/spot/eQTL/sumstats/QTS000002/QTD000022/QTD000022.cc.tsv.gz	ENSG00000111328.7_12_123265196_123265322	12	123291919	C	CA	chr12_123291919_C_CA	12	0.0314136	1.00816e-06	1.37476	0.271233	INDEL	12	382	NA	ENSG00000111328	ENSG00000111328	20.832	rs566156018
QTS000002	ftp://ftp.ebi.ac.uk/pub/databases/spot/eQTL/sumstats/QTS000002/QTD000022/QTD000022.cc.tsv.gz	ENSG00000111328.7_12_123265196_123265322	12	123291919	C	CA	chr12_123291919_C_CA	12	0.0314136	1.00816e-06	1.37476	0.271233	INDEL	12	382	NA	ENSG00000111328	ENSG00000111328	20.832	rs148149533
QTS000002	ftp://ftp.ebi.ac.uk/pub/databases/spot/eQTL/sumstats/QTS000002/QTD000022/QTD000022.cc.tsv.gz	ENSG00000111328.7_12_123265196_123265322	12	123291919	C	CA	chr12_123291919_C_CA	12	0.0314136	1.00816e-06	1.37476	0.271233	INDEL	12	382	NA	ENSG00000111328	ENSG00000111328	20.832	rs201245379
QTS000002	ftp://ftp.ebi.ac.uk/pub/databases/spot/eQTL/sumstats/QTS000002/QTD000022/QTD000022.cc.tsv.gz	ENSG00000111364.16_12_123602128_123602129	12	123291919	C	CA	chr12_123291919_C_CA	12	0.0314136	0.591231	-0.0621564	0.115524	INDEL	12	382	NA	ENSG00000111364	ENSG00000111364	22.615	rs566156018
QTS000002	ftp://ftp.ebi.ac.uk/pub/databases/spot/eQTL/sumstats/QTS000002/QTD000022/QTD000022.cc.tsv.gz	ENSG00000111364.16_12_123602128_123602129	12	123291919	C	CA	chr12_123291919_C_CA	12	0.0314136	0.591231	-0.0621564	0.115524	INDEL	12	382	NA	ENSG00000111364	ENSG00000111364	22.615	rs148149533
QTS000002	ftp://ftp.ebi.ac.uk/pub/databases/spot/eQTL/sumstats/QTS000002/QTD000022/QTD000022.cc.tsv.gz	ENSG00000111364.16_12_123602128_123602129	12	123291919	C	CA	chr12_123291919_C_CA	12	0.0314136	0.591231	-0.0621564	0.115524	INDEL	12	382	NA	ENSG00000111364	ENSG00000111364	22.615	rs201245379
QTS000002	ftp://ftp.ebi.ac.uk/pub/databases/spot/eQTL/sumstats/QTS000002/QTD000022/QTD000022.cc.tsv.gz	ENSG00000111364.16_12_123620423_123620943	12	123291919	C	CA	chr12_123291919_C_CA	12	0.0314136	0.119447	0.404491	0.258508	INDEL	12	382	NA	ENSG00000111364	ENSG00000111364	22.615	rs566156018
QTS000002	ftp://ftp.ebi.ac.uk/pub/databases/spot/eQTL/sumstats/QTS000002/QTD000022/QTD000022.cc.tsv.gz	ENSG00000111364.16_12_123620423_123620943	12	123291919	C	CA	chr12_123291919_C_CA	12	0.0314136	0.119447	0.404491	0.258508	INDEL	12	382	NA	ENSG00000111364	ENSG00000111364	22.615	rs148149533
QTS000002	ftp://ftp.ebi.ac.uk/pub/databases/spot/eQTL/sumstats/QTS000002/QTD000022/QTD000022.cc.tsv.gz	ENSG00000111364.16_12_123620423_123620943	12	123291919	C	CA	chr12_123291919_C_CA	12	0.0314136	0.119447	0.404491	0.258508	INDEL	12	382	NA	ENSG00000111364	ENSG00000111364	22.615	rs201245379
QTS000002	ftp://ftp.ebi.ac.uk/pub/databases/spot/eQTL/sumstats/QTS000002/QTD000022/QTD000022.cc.tsv.gz	ENSG00000130921.9_12_123255034_123256585	12	123291919	C	CA	chr12_123291919_C_CA	12	0.0314136	0.0397435	-0.486154	0.234654	INDEL	12	382	NA	ENSG00000130921	ENSG00000130921	2.936	rs566156018
QTS000002	ftp://ftp.ebi.ac.uk/pub/databases/spot/eQTL/sumstats/QTS000002/QTD000022/QTD000022.cc.tsv.gz	ENSG00000130921.9_12_123255034_123256585	12	123291919	C	CA	chr12_123291919_C_CA	12	0.0314136	0.0397435	-0.486154	0.234654	INDEL	12	382	NA	ENSG00000130921	ENSG00000130921	2.936	rs148149533
QTS000002	ftp://ftp.ebi.ac.uk/pub/databases/spot/eQTL/sumstats/QTS000002/QTD000022/QTD000022.cc.tsv.gz	ENSG00000130921.9_12_123255034_123256585	12	123291919	C	CA	chr12_123291919_C_CA	12	0.0314136	0.0397435	-0.486154	0.234654	INDEL	12	382	NA	ENSG00000130921	ENSG00000130921	2.936	rs201245379
QTS000002	ftp://ftp.ebi.ac.uk/pub/databases/spot/eQTL/sumstats/QTS000002/QTD000022/QTD000022.cc.tsv.gz	ENSG00000182782.8_12_122701293_122703357	12	123291919	C	CA	chr12_123291919_C_CA	12	0.0314136	0.187279	0.369614	0.279202	INDEL	12	382	NA	ENSG00000182782	ENSG00000182782	54.041	rs566156018
QTS000002	ftp://ftp.ebi.ac.uk/pub/databases/spot/eQTL/sumstats/QTS000002/QTD000022/QTD000022.cc.tsv.gz	ENSG00000182782.8_12_122701293_122703357	12	123291919	C	CA	chr12_123291919_C_CA	12	0.0314136	0.187279	0.369614	0.279202	INDEL	12	382	NA	ENSG00000182782	ENSG00000182782	54.041	rs148149533
QTS000002	ftp://ftp.ebi.ac.uk/pub/databases/spot/eQTL/sumstats/QTS000002/QTD000022/QTD000022.cc.tsv.gz	ENSG00000182782.8_12_122701293_122703357	12	123291919	C	CA	chr12_123291919_C_CA	12	0.0314136	0.187279	0.369614	0.279202	INDEL	12	382	NA	ENSG00000182782	ENSG00000182782	54.041	rs201245379
QTS000002	ftp://ftp.ebi.ac.uk/pub/databases/spot/eQTL/sumstats/QTS000002/QTD000022/QTD000022.cc.tsv.gz	ENSG00000183955.14_12_123407569_123408507	12	123291919	C	CA	chr12_123291919_C_CA	12	0.0314136	0.638661	-0.101035	0.214791	INDEL	12	382	NA	ENSG00000183955	ENSG00000183955	28.384	rs566156018
QTS000002	ftp://ftp.ebi.ac.uk/pub/databases/spot/eQTL/sumstats/QTS000002/QTD000022/QTD000022.cc.tsv.gz	ENSG00000183955.14_12_123407569_123408507	12	123291919	C	CA	chr12_123291919_C_CA	12	0.0314136	0.638661	-0.101035	0.214791	INDEL	12	382	NA	ENSG00000183955	ENSG00000183955	28.384	rs148149533
QTS000002	ftp://ftp.ebi.ac.uk/pub/databases/spot/eQTL/sumstats/QTS000002/QTD000022/QTD000022.cc.tsv.gz	ENSG00000183955.14_12_123407569_123408507	12	123291919	C	CA	chr12_123291919_C_CA	12	0.0314136	0.638661	-0.101035	0.214791	INDEL	12	382	NA	ENSG00000183955	ENSG00000183955	28.384	rs201245379
QTS000002	ftp://ftp.ebi.ac.uk/pub/databases/spot/eQTL/sumstats/QTS000002/QTD000022/QTD000022.cc.tsv.gz	ENSG00000183955.14_12_123408508_123409353	12	123291919	C	CA	chr12_123291919_C_CA	12	0.0314136	0.0596745	0.37232	0.19643	INDEL	12	382	NA	ENSG00000183955	ENSG00000183955	28.384	rs566156018
QTS000002	ftp://ftp.ebi.ac.uk/pub/databases/spot/eQTL/sumstats/QTS000002/QTD000022/QTD000022.cc.tsv.gz	ENSG00000183955.14_12_123408508_123409353	12	123291919	C	CA	chr12_123291919_C_CA	12	0.0314136	0.0596745	0.37232	0.19643	INDEL	12	382	NA	ENSG00000183955	ENSG00000183955	28.384	rs148149533
QTS000002	ftp://ftp.ebi.ac.uk/pub/databases/spot/eQTL/sumstats/QTS000002/QTD000022/QTD000022.cc.tsv.gz	ENSG00000183955.14_12_123408508_123409353	12	123291919	C	CA	chr12_123291919_C_CA	12	0.0314136	0.0596745	0.37232	0.19643	INDEL	12	382	NA	ENSG00000183955	ENSG00000183955	28.384	rs201245379
QTS000002	ftp://ftp.ebi.ac.uk/pub/databases/spot/eQTL/sumstats/QTS000002/QTD000022/QTD000022.cc.tsv.gz	ENSG00000184209.15_12_123471092_123473154	12	123291919	C	CA	chr12_123291919_C_CA	12	0.0314136	0.863358	-0.0505324	0.293191	INDEL	12	382	NA	ENSG00000184209	ENSG00000184209	14.74	rs566156018
QTS000002	ftp://ftp.ebi.ac.uk/pub/databases/spot/eQTL/sumstats/QTS000002/QTD000022/QTD000022.cc.tsv.gz	ENSG00000184209.15_12_123471092_123473154	12	123291919	C	CA	chr12_123291919_C_CA	12	0.0314136	0.863358	-0.0505324	0.293191	INDEL	12	382	NA	ENSG00000184209	ENSG00000184209	14.74	rs148149533
QTS000002	ftp://ftp.ebi.ac.uk/pub/databases/spot/eQTL/sumstats/QTS000002/QTD000022/QTD000022.cc.tsv.gz	ENSG00000184209.15_12_123471092_123473154	12	123291919	C	CA	chr12_123291919_C_CA	12	0.0314136	0.863358	-0.0505324	0.293191	INDEL	12	382	NA	ENSG00000184209	ENSG00000184209	14.74	rs201245379
QTS000002	ftp://ftp.ebi.ac.uk/pub/databases/spot/eQTL/sumstats/QTS000002/QTD000022/QTD000022.cc.tsv.gz	ENSG00000185344.15_12_123758688_123761755	12	123291919	C	CA	chr12_123291919_C_CA	12	0.0314136	0.152048	-0.35427	0.246265	INDEL	12	382	NA	ENSG00000185344	ENSG00000185344	12.529	rs566156018
QTS000002	ftp://ftp.ebi.ac.uk/pub/databases/spot/eQTL/sumstats/QTS000002/QTD000022/QTD000022.cc.tsv.gz	ENSG00000185344.15_12_123758688_123761755	12	123291919	C	CA	chr12_123291919_C_CA	12	0.0314136	0.152048	-0.35427	0.246265	INDEL	12	382	NA	ENSG00000185344	ENSG00000185344	12.529	rs148149533
QTS000002	ftp://ftp.ebi.ac.uk/pub/databases/spot/eQTL/sumstats/QTS000002/QTD000022/QTD000022.cc.tsv.gz	ENSG00000185344.15_12_123758688_123761755	12	123291919	C	CA	chr12_123291919_C_CA	12	0.0314136	0.152048	-0.35427	0.246265	INDEL	12	382	NA	ENSG00000185344	ENSG00000185344	12.529	rs201245379
QTS000002	ftp://ftp.ebi.ac.uk/pub/databases/spot/eQTL/sumstats/QTS000002/QTD000022/QTD000022.cc.tsv.gz	ENSG00000111328.7_12_123265196_123265322	12	123292021	A	AT	chr12_123292021_A_AT	70	0.201571	1.83403e-16	0.966123	0.10608	INDEL	305	382	NA	ENSG00000111328	ENSG00000111328	20.832	rs5801512
QTS000002	ftp://ftp.ebi.ac.uk/pub/databases/spot/eQTL/sumstats/QTS000002/QTD000022/QTD000022.cc.tsv.gz	ENSG00000111328.7_12_123265196_123265322	12	123292021	A	AT	chr12_123292021_A_AT	70	0.201571	1.83403e-16	0.966123	0.10608	INDEL	305	382	NA	ENSG00000111328	ENSG00000111328	20.832	rs10669121
QTS000002	ftp://ftp.ebi.ac.uk/pub/databases/spot/eQTL/sumstats/QTS000002/QTD000022/QTD000022.cc.tsv.gz	ENSG00000111364.16_12_123602128_123602129	12	123292021	A	AT	chr12_123292021_A_AT	70	0.201571	0.560994	0.0298155	0.0511878	INDEL	305	382	NA	ENSG00000111364	ENSG00000111364	22.615	rs5801512
QTS000002	ftp://ftp.ebi.ac.uk/pub/databases/spot/eQTL/sumstats/QTS000002/QTD000022/QTD000022.cc.tsv.gz	ENSG00000111364.16_12_123602128_123602129	12	123292021	A	AT	chr12_123292021_A_AT	70	0.201571	0.560994	0.0298155	0.0511878	INDEL	305	382	NA	ENSG00000111364	ENSG00000111364	22.615	rs10669121
QTS000002	ftp://ftp.ebi.ac.uk/pub/databases/spot/eQTL/sumstats/QTS000002/QTD000022/QTD000022.cc.tsv.gz	ENSG00000111364.16_12_123620423_123620943	12	123292021	A	AT	chr12_123292021_A_AT	70	0.201571	0.849215	0.021961	0.115341	INDEL	305	382	NA	ENSG00000111364	ENSG00000111364	22.615	rs5801512
QTS000002	ftp://ftp.ebi.ac.uk/pub/databases/spot/eQTL/sumstats/QTS000002/QTD000022/QTD000022.cc.tsv.gz	ENSG00000111364.16_12_123620423_123620943	12	123292021	A	AT	chr12_123292021_A_AT	70	0.201571	0.849215	0.021961	0.115341	INDEL	305	382	NA	ENSG00000111364	ENSG00000111364	22.615	rs10669121
QTS000002	ftp://ftp.ebi.ac.uk/pub/databases/spot/eQTL/sumstats/QTS000002/QTD000022/QTD000022.cc.tsv.gz	ENSG00000130921.9_12_123255034_123256585	12	123292021	A	AT	chr12_123292021_A_AT	70	0.201571	1.75216e-06	-0.487842	0.0986153	INDEL	305	382	NA	ENSG00000130921	ENSG00000130921	2.936	rs5801512
QTS000002	ftp://ftp.ebi.ac.uk/pub/databases/spot/eQTL/sumstats/QTS000002/QTD000022/QTD000022.cc.tsv.gz	ENSG00000130921.9_12_123255034_123256585	12	123292021	A	AT	chr12_123292021_A_AT	70	0.201571	1.75216e-06	-0.487842	0.0986153	INDEL	305	382	NA	ENSG00000130921	ENSG00000130921	2.936	rs10669121
QTS000002	ftp://ftp.ebi.ac.uk/pub/databases/spot/eQTL/sumstats/QTS000002/QTD000022/QTD000022.cc.tsv.gz	ENSG00000182782.8_12_122701293_122703357	12	123292021	A	AT	chr12_123292021_A_AT	70	0.201571	0.771501	-0.0361579	0.124314	INDEL	305	382	NA	ENSG00000182782	ENSG00000182782	54.041	rs5801512
QTS000002	ftp://ftp.ebi.ac.uk/pub/databases/spot/eQTL/sumstats/QTS000002/QTD000022/QTD000022.cc.tsv.gz	ENSG00000182782.8_12_122701293_122703357	12	123292021	A	AT	chr12_123292021_A_AT	70	0.201571	0.771501	-0.0361579	0.124314	INDEL	305	382	NA	ENSG00000182782	ENSG00000182782	54.041	rs10669121
QTS000002	ftp://ftp.ebi.ac.uk/pub/databases/spot/eQTL/sumstats/QTS000002/QTD000022/QTD000022.cc.tsv.gz	ENSG00000183955.14_12_123407569_123408507	12	123292021	A	AT	chr12_123292021_A_AT	70	0.201571	2.32259e-13	-0.648777	0.0817317	INDEL	305	382	NA	ENSG00000183955	ENSG00000183955	28.384	rs5801512
QTS000002	ftp://ftp.ebi.ac.uk/pub/databases/spot/eQTL/sumstats/QTS000002/QTD000022/QTD000022.cc.tsv.gz	ENSG00000183955.14_12_123407569_123408507	12	123292021	A	AT	chr12_123292021_A_AT	70	0.201571	2.32259e-13	-0.648777	0.0817317	INDEL	305	382	NA	ENSG00000183955	ENSG00000183955	28.384	rs10669121
QTS000002	ftp://ftp.ebi.ac.uk/pub/databases/spot/eQTL/sumstats/QTS000002/QTD000022/QTD000022.cc.tsv.gz	ENSG00000183955.14_12_123408508_123409353	12	123292021	A	AT	chr12_123292021_A_AT	70	0.201571	0.204198	-0.111549	0.0875298	INDEL	305	382	NA	ENSG00000183955	ENSG00000183955	28.384	rs5801512
QTS000002	ftp://ftp.ebi.ac.uk/pub/databases/spot/eQTL/sumstats/QTS000002/QTD000022/QTD000022.cc.tsv.gz	ENSG00000183955.14_12_123408508_123409353	12	123292021	A	AT	chr12_123292021_A_AT	70	0.201571	0.204198	-0.111549	0.0875298	INDEL	305	382	NA	ENSG00000183955	ENSG00000183955	28.384	rs10669121
QTS000002	ftp://ftp.ebi.ac.uk/pub/databases/spot/eQTL/sumstats/QTS000002/QTD000022/QTD000022.cc.tsv.gz	ENSG00000184209.15_12_123471092_123473154	12	123292021	A	AT	chr12_123292021_A_AT	70	0.201571	0.131625	0.195558	0.129101	INDEL	305	382	NA	ENSG00000184209	ENSG00000184209	14.74	rs5801512
QTS000002	ftp://ftp.ebi.ac.uk/pub/databases/spot/eQTL/sumstats/QTS000002/QTD000022/QTD000022.cc.tsv.gz	ENSG00000184209.15_12_123471092_123473154	12	123292021	A	AT	chr12_123292021_A_AT	70	0.201571	0.131625	0.195558	0.129101	INDEL	305	382	NA	ENSG00000184209	ENSG00000184209	14.74	rs10669121
QTS000002	ftp://ftp.ebi.ac.uk/pub/databases/spot/eQTL/sumstats/QTS000002/QTD000022/QTD000022.cc.tsv.gz	ENSG00000185344.15_12_123758688_123761755	12	123292021	A	AT	chr12_123292021_A_AT	70	0.201571	0.0294464	-0.237758	0.1083	INDEL	305	382	NA	ENSG00000185344	ENSG00000185344	12.529	rs5801512
QTS000002	ftp://ftp.ebi.ac.uk/pub/databases/spot/eQTL/sumstats/QTS000002/QTD000022/QTD000022.cc.tsv.gz	ENSG00000185344.15_12_123758688_123761755	12	123292021	A	AT	chr12_123292021_A_AT	70	0.201571	0.0294464	-0.237758	0.1083	INDEL	305	382	NA	ENSG00000185344	ENSG00000185344	12.529	rs10669121
QTS000002	ftp://ftp.ebi.ac.uk/pub/databases/spot/eQTL/sumstats/QTS000002/QTD000022/QTD000022.cc.tsv.gz	ENSG00000111328.7_12_123265196_123265322	12	123293268	G	T	chr12_123293268_G_T	31	0.0811518	6.49084e-06	0.825603	0.177544	SNP	31	382	NA	ENSG00000111328	ENSG00000111328	20.832	rs10846506
QTS000002	ftp://ftp.ebi.ac.uk/pub/databases/spot/eQTL/sumstats/QTS000002/QTD000022/QTD000022.cc.tsv.gz	ENSG00000111364.16_12_123602128_123602129	12	123293268	G	T	chr12_123293268_G_T	31	0.0811518	0.760751	-0.0228407	0.0748956	SNP	31	382	NA	ENSG00000111364	ENSG00000111364	22.615	rs10846506
QTS000002	ftp://ftp.ebi.ac.uk/pub/databases/spot/eQTL/sumstats/QTS000002/QTD000022/QTD000022.cc.tsv.gz	ENSG00000111364.16_12_123620423_123620943	12	123293268	G	T	chr12_123293268_G_T	31	0.0811518	0.900735	0.0210671	0.168654	SNP	31	382	NA	ENSG00000111364	ENSG00000111364	22.615	rs10846506
QTS000002	ftp://ftp.ebi.ac.uk/pub/databases/spot/eQTL/sumstats/QTS000002/QTD000022/QTD000022.cc.tsv.gz	ENSG00000130921.9_12_123255034_123256585	12	123293268	G	T	chr12_123293268_G_T	31	0.0811518	0.0483036	-0.302627	0.152187	SNP	31	382	NA	ENSG00000130921	ENSG00000130921	2.936	rs10846506
QTS000002	ftp://ftp.ebi.ac.uk/pub/databases/spot/eQTL/sumstats/QTS000002/QTD000022/QTD000022.cc.tsv.gz	ENSG00000182782.8_12_122701293_122703357	12	123293268	G	T	chr12_123293268_G_T	31	0.0811518	0.230304	0.217955	0.181064	SNP	31	382	NA	ENSG00000182782	ENSG00000182782	54.041	rs10846506
QTS000002	ftp://ftp.ebi.ac.uk/pub/databases/spot/eQTL/sumstats/QTS000002/QTD000022/QTD000022.cc.tsv.gz	ENSG00000183955.14_12_123407569_123408507	12	123293268	G	T	chr12_123293268_G_T	31	0.0811518	0.21015	0.174373	0.138639	SNP	31	382	NA	ENSG00000183955	ENSG00000183955	28.384	rs10846506
QTS000002	ftp://ftp.ebi.ac.uk/pub/databases/spot/eQTL/sumstats/QTS000002/QTD000022/QTD000022.cc.tsv.gz	ENSG00000183955.14_12_123408508_123409353	12	123293268	G	T	chr12_123293268_G_T	31	0.0811518	1.88155e-07	0.645744	0.118999	SNP	31	382	NA	ENSG00000183955	ENSG00000183955	28.384	rs10846506
QTS000002	ftp://ftp.ebi.ac.uk/pub/databases/spot/eQTL/sumstats/QTS000002/QTD000022/QTD000022.cc.tsv.gz	ENSG00000184209.15_12_123471092_123473154	12	123293268	G	T	chr12_123293268_G_T	31	0.0811518	0.307828	-0.193737	0.189427	SNP	31	382	NA	ENSG00000184209	ENSG00000184209	14.74	rs10846506
QTS000002	ftp://ftp.ebi.ac.uk/pub/databases/spot/eQTL/sumstats/QTS000002/QTD000022/QTD000022.cc.tsv.gz	ENSG00000185344.15_12_123758688_123761755	12	123293268	G	T	chr12_123293268_G_T	31	0.0811518	0.689881	-0.0641199	0.16043	SNP	31	382	NA	ENSG00000185344	ENSG00000185344	12.529	rs10846506
QTS000002	ftp://ftp.ebi.ac.uk/pub/databases/spot/eQTL/sumstats/QTS000002/QTD000022/QTD000022.cc.tsv.gz	ENSG00000111328.7_12_123265196_123265322	12	123293284	G	A	chr12_123293284_G_A	8	0.0209424	0.0458666	0.6909	0.343584	SNP	8	382	NA	ENSG00000111328	ENSG00000111328	20.832	rs11057246
QTS000002	ftp://ftp.ebi.ac.uk/pub/databases/spot/eQTL/sumstats/QTS000002/QTD000022/QTD000022.cc.tsv.gz	ENSG00000111364.16_12_123602128_123602129	12	123293284	G	A	chr12_123293284_G_A	8	0.0209424	0.576497	-0.0773608	0.138255	SNP	8	382	NA	ENSG00000111364	ENSG00000111364	22.615	rs11057246
QTS000002	ftp://ftp.ebi.ac.uk/pub/databases/spot/eQTL/sumstats/QTS000002/QTD000022/QTD000022.cc.tsv.gz	ENSG00000111364.16_12_123620423_123620943	12	123293284	G	A	chr12_123293284_G_A	8	0.0209424	0.699625	-0.120345	0.311407	SNP	8	382	NA	ENSG00000111364	ENSG00000111364	22.615	rs11057246
QTS000002	ftp://ftp.ebi.ac.uk/pub/databases/spot/eQTL/sumstats/QTS000002/QTD000022/QTD000022.cc.tsv.gz	ENSG00000130921.9_12_123255034_123256585	12	123293284	G	A	chr12_123293284_G_A	8	0.0209424	0.215284	-0.351961	0.283008	SNP	8	382	NA	ENSG00000130921	ENSG00000130921	2.936	rs11057246
QTS000002	ftp://ftp.ebi.ac.uk/pub/databases/spot/eQTL/sumstats/QTS000002/QTD000022/QTD000022.cc.tsv.gz	ENSG00000182782.8_12_122701293_122703357	12	123293284	G	A	chr12_123293284_G_A	8	0.0209424	0.359325	0.3079	0.335018	SNP	8	382	NA	ENSG00000182782	ENSG00000182782	54.041	rs11057246
QTS000002	ftp://ftp.ebi.ac.uk/pub/databases/spot/eQTL/sumstats/QTS000002/QTD000022/QTD000022.cc.tsv.gz	ENSG00000183955.14_12_123407569_123408507	12	123293284	G	A	chr12_123293284_G_A	8	0.0209424	0.145601	0.37374	0.255685	SNP	8	382	NA	ENSG00000183955	ENSG00000183955	28.384	rs11057246
QTS000002	ftp://ftp.ebi.ac.uk/pub/databases/spot/eQTL/sumstats/QTS000002/QTD000022/QTD000022.cc.tsv.gz	ENSG00000183955.14_12_123408508_123409353	12	123293284	G	A	chr12_123293284_G_A	8	0.0209424	5.91345e-05	0.933605	0.226817	SNP	8	382	NA	ENSG00000183955	ENSG00000183955	28.384	rs11057246
QTS000002	ftp://ftp.ebi.ac.uk/pub/databases/spot/eQTL/sumstats/QTS000002/QTD000022/QTD000022.cc.tsv.gz	ENSG00000184209.15_12_123471092_123473154	12	123293284	G	A	chr12_123293284_G_A	8	0.0209424	0.324506	-0.345767	0.349964	SNP	8	382	NA	ENSG00000184209	ENSG00000184209	14.74	rs11057246
QTS000002	ftp://ftp.ebi.ac.uk/pub/databases/spot/eQTL/sumstats/QTS000002/QTD000022/QTD000022.cc.tsv.gz	ENSG00000185344.15_12_123758688_123761755	12	123293284	G	A	chr12_123293284_G_A	8	0.0209424	0.256265	0.33643	0.295382	SNP	8	382	NA	ENSG00000185344	ENSG00000185344	12.529	rs11057246
QTS000002	ftp://ftp.ebi.ac.uk/pub/databases/spot/eQTL/sumstats/QTS000002/QTD000022/QTD000022.cc.tsv.gz	ENSG00000111328.7_12_123265196_123265322	12	123293908	TCCA	T	chr12_123293908_TCCA_T	31	0.0811518	6.51541e-06	0.825502	0.177556	INDEL	31	382	NA	ENSG00000111328	ENSG00000111328	20.832	rs138717736
QTS000002	ftp://ftp.ebi.ac.uk/pub/databases/spot/eQTL/sumstats/QTS000002/QTD000022/QTD000022.cc.tsv.gz	ENSG00000111328.7_12_123265196_123265322	12	123293908	TCCA	T	chr12_123293908_TCCA_T	31	0.0811518	6.51541e-06	0.825502	0.177556	INDEL	31	382	NA	ENSG00000111328	ENSG00000111328	20.832	rs3830563
QTS000002	ftp://ftp.ebi.ac.uk/pub/databases/spot/eQTL/sumstats/QTS000002/QTD000022/QTD000022.cc.tsv.gz	ENSG00000111364.16_12_123602128_123602129	12	123293908	TCCA	T	chr12_123293908_TCCA_T	31	0.0811518	0.761963	-0.0227225	0.0748992	INDEL	31	382	NA	ENSG00000111364	ENSG00000111364	22.615	rs138717736
QTS000002	ftp://ftp.ebi.ac.uk/pub/databases/spot/eQTL/sumstats/QTS000002/QTD000022/QTD000022.cc.tsv.gz	ENSG00000111364.16_12_123602128_123602129	12	123293908	TCCA	T	chr12_123293908_TCCA_T	31	0.0811518	0.761963	-0.0227225	0.0748992	INDEL	31	382	NA	ENSG00000111364	ENSG00000111364	22.615	rs3830563
QTS000002	ftp://ftp.ebi.ac.uk/pub/databases/spot/eQTL/sumstats/QTS000002/QTD000022/QTD000022.cc.tsv.gz	ENSG00000111364.16_12_123620423_123620943	12	123293908	TCCA	T	chr12_123293908_TCCA_T	31	0.0811518	0.901685	0.0208653	0.168662	INDEL	31	382	NA	ENSG00000111364	ENSG00000111364	22.615	rs138717736
QTS000002	ftp://ftp.ebi.ac.uk/pub/databases/spot/eQTL/sumstats/QTS000002/QTD000022/QTD000022.cc.tsv.gz	ENSG00000111364.16_12_123620423_123620943	12	123293908	TCCA	T	chr12_123293908_TCCA_T	31	0.0811518	0.901685	0.0208653	0.168662	INDEL	31	382	NA	ENSG00000111364	ENSG00000111364	22.615	rs3830563
QTS000002	ftp://ftp.ebi.ac.uk/pub/databases/spot/eQTL/sumstats/QTS000002/QTD000022/QTD000022.cc.tsv.gz	ENSG00000130921.9_12_123255034_123256585	12	123293908	TCCA	T	chr12_123293908_TCCA_T	31	0.0811518	0.0483746	-0.302546	0.152195	INDEL	31	382	NA	ENSG00000130921	ENSG00000130921	2.936	rs138717736
QTS000002	ftp://ftp.ebi.ac.uk/pub/databases/spot/eQTL/sumstats/QTS000002/QTD000022/QTD000022.cc.tsv.gz	ENSG00000130921.9_12_123255034_123256585	12	123293908	TCCA	T	chr12_123293908_TCCA_T	31	0.0811518	0.0483746	-0.302546	0.152195	INDEL	31	382	NA	ENSG00000130921	ENSG00000130921	2.936	rs3830563
QTS000002	ftp://ftp.ebi.ac.uk/pub/databases/spot/eQTL/sumstats/QTS000002/QTD000022/QTD000022.cc.tsv.gz	ENSG00000182782.8_12_122701293_122703357	12	123293908	TCCA	T	chr12_123293908_TCCA_T	31	0.0811518	0.229029	0.218559	0.181068	INDEL	31	382	NA	ENSG00000182782	ENSG00000182782	54.041	rs138717736
QTS000002	ftp://ftp.ebi.ac.uk/pub/databases/spot/eQTL/sumstats/QTS000002/QTD000022/QTD000022.cc.tsv.gz	ENSG00000182782.8_12_122701293_122703357	12	123293908	TCCA	T	chr12_123293908_TCCA_T	31	0.0811518	0.229029	0.218559	0.181068	INDEL	31	382	NA	ENSG00000182782	ENSG00000182782	54.041	rs3830563
QTS000002	ftp://ftp.ebi.ac.uk/pub/databases/spot/eQTL/sumstats/QTS000002/QTD000022/QTD000022.cc.tsv.gz	ENSG00000183955.14_12_123407569_123408507	12	123293908	TCCA	T	chr12_123293908_TCCA_T	31	0.0811518	0.209803	0.174513	0.138644	INDEL	31	382	NA	ENSG00000183955	ENSG00000183955	28.384	rs138717736
QTS000002	ftp://ftp.ebi.ac.uk/pub/databases/spot/eQTL/sumstats/QTS000002/QTD000022/QTD000022.cc.tsv.gz	ENSG00000183955.14_12_123407569_123408507	12	123293908	TCCA	T	chr12_123293908_TCCA_T	31	0.0811518	0.209803	0.174513	0.138644	INDEL	31	382	NA	ENSG00000183955	ENSG00000183955	28.384	rs3830563
QTS000002	ftp://ftp.ebi.ac.uk/pub/databases/spot/eQTL/sumstats/QTS000002/QTD000022/QTD000022.cc.tsv.gz	ENSG00000183955.14_12_123408508_123409353	12	123293908	TCCA	T	chr12_123293908_TCCA_T	31	0.0811518	1.87018e-07	0.645902	0.119001	INDEL	31	382	NA	ENSG00000183955	ENSG00000183955	28.384	rs138717736
QTS000002	ftp://ftp.ebi.ac.uk/pub/databases/spot/eQTL/sumstats/QTS000002/QTD000022/QTD000022.cc.tsv.gz	ENSG00000183955.14_12_123408508_123409353	12	123293908	TCCA	T	chr12_123293908_TCCA_T	31	0.0811518	1.87018e-07	0.645902	0.119001	INDEL	31	382	NA	ENSG00000183955	ENSG00000183955	28.384	rs3830563
QTS000002	ftp://ftp.ebi.ac.uk/pub/databases/spot/eQTL/sumstats/QTS000002/QTD000022/QTD000022.cc.tsv.gz	ENSG00000184209.15_12_123471092_123473154	12	123293908	TCCA	T	chr12_123293908_TCCA_T	31	0.0811518	0.307809	-0.193753	0.189435	INDEL	31	382	NA	ENSG00000184209	ENSG00000184209	14.74	rs138717736
QTS000002	ftp://ftp.ebi.ac.uk/pub/databases/spot/eQTL/sumstats/QTS000002/QTD000022/QTD000022.cc.tsv.gz	ENSG00000184209.15_12_123471092_123473154	12	123293908	TCCA	T	chr12_123293908_TCCA_T	31	0.0811518	0.307809	-0.193753	0.189435	INDEL	31	382	NA	ENSG00000184209	ENSG00000184209	14.74	rs3830563
QTS000002	ftp://ftp.ebi.ac.uk/pub/databases/spot/eQTL/sumstats/QTS000002/QTD000022/QTD000022.cc.tsv.gz	ENSG00000185344.15_12_123758688_123761755	12	123293908	TCCA	T	chr12_123293908_TCCA_T	31	0.0811518	0.690675	-0.0639496	0.160438	INDEL	31	382	NA	ENSG00000185344	ENSG00000185344	12.529	rs138717736
QTS000002	ftp://ftp.ebi.ac.uk/pub/databases/spot/eQTL/sumstats/QTS000002/QTD000022/QTD000022.cc.tsv.gz	ENSG00000185344.15_12_123758688_123761755	12	123293908	TCCA	T	chr12_123293908_TCCA_T	31	0.0811518	0.690675	-0.0639496	0.160438	INDEL	31	382	NA	ENSG00000185344	ENSG00000185344	12.529	rs3830563
QTS000002	ftp://ftp.ebi.ac.uk/pub/databases/spot/eQTL/sumstats/QTS000002/QTD000022/QTD000022.cc.tsv.gz	ENSG00000111328.7_12_123265196_123265322	12	123293922	G	T	chr12_123293922_G_T	8	0.0209424	0.045923	0.690894	0.343672	SNP	8	382	NA	ENSG00000111328	ENSG00000111328	20.832	rs61953419
QTS000002	ftp://ftp.ebi.ac.uk/pub/databases/spot/eQTL/sumstats/QTS000002/QTD000022/QTD000022.cc.tsv.gz	ENSG00000111364.16_12_123602128_123602129	12	123293922	G	T	chr12_123293922_G_T	8	0.0209424	0.575786	-0.0775244	0.138289	SNP	8	382	NA	ENSG00000111364	ENSG00000111364	22.615	rs61953419
QTS000002	ftp://ftp.ebi.ac.uk/pub/databases/spot/eQTL/sumstats/QTS000002/QTD000022/QTD000022.cc.tsv.gz	ENSG00000111364.16_12_123620423_123620943	12	123293922	G	T	chr12_123293922_G_T	8	0.0209424	0.700153	-0.120153	0.311485	SNP	8	382	NA	ENSG00000111364	ENSG00000111364	22.615	rs61953419
QTS000002	ftp://ftp.ebi.ac.uk/pub/databases/spot/eQTL/sumstats/QTS000002/QTD000022/QTD000022.cc.tsv.gz	ENSG00000130921.9_12_123255034_123256585	12	123293922	G	T	chr12_123293922_G_T	8	0.0209424	0.215674	-0.351751	0.28308	SNP	8	382	NA	ENSG00000130921	ENSG00000130921	2.936	rs61953419
QTS000002	ftp://ftp.ebi.ac.uk/pub/databases/spot/eQTL/sumstats/QTS000002/QTD000022/QTD000022.cc.tsv.gz	ENSG00000182782.8_12_122701293_122703357	12	123293922	G	T	chr12_123293922_G_T	8	0.0209424	0.359674	0.307753	0.335102	SNP	8	382	NA	ENSG00000182782	ENSG00000182782	54.041	rs61953419
QTS000002	ftp://ftp.ebi.ac.uk/pub/databases/spot/eQTL/sumstats/QTS000002/QTD000022/QTD000022.cc.tsv.gz	ENSG00000183955.14_12_123407569_123408507	12	123293922	G	T	chr12_123293922_G_T	8	0.0209424	0.145513	0.373915	0.255748	SNP	8	382	NA	ENSG00000183955	ENSG00000183955	28.384	rs61953419
QTS000002	ftp://ftp.ebi.ac.uk/pub/databases/spot/eQTL/sumstats/QTS000002/QTD000022/QTD000022.cc.tsv.gz	ENSG00000183955.14_12_123408508_123409353	12	123293922	G	T	chr12_123293922_G_T	8	0.0209424	5.90934e-05	0.933874	0.226873	SNP	8	382	NA	ENSG00000183955	ENSG00000183955	28.384	rs61953419
QTS000002	ftp://ftp.ebi.ac.uk/pub/databases/spot/eQTL/sumstats/QTS000002/QTD000022/QTD000022.cc.tsv.gz	ENSG00000184209.15_12_123471092_123473154	12	123293922	G	T	chr12_123293922_G_T	8	0.0209424	0.324821	-0.345628	0.350052	SNP	8	382	NA	ENSG00000184209	ENSG00000184209	14.74	rs61953419
QTS000002	ftp://ftp.ebi.ac.uk/pub/databases/spot/eQTL/sumstats/QTS000002/QTD000022/QTD000022.cc.tsv.gz	ENSG00000185344.15_12_123758688_123761755	12	123293922	G	T	chr12_123293922_G_T	8	0.0209424	0.256201	0.33656	0.295456	SNP	8	382	NA	ENSG00000185344	ENSG00000185344	12.529	rs61953419
QTS000002	ftp://ftp.ebi.ac.uk/pub/databases/spot/eQTL/sumstats/QTS000002/QTD000022/QTD000022.cc.tsv.gz	ENSG00000111328.7_12_123265196_123265322	12	123294207	A	ACGGTAAG	chr12_123294207_A_ACGGTAAG	20	0.052356	0.0563364	0.428926	0.223272	INDEL	20	382	NA	ENSG00000111328	ENSG00000111328	20.832	rs111686666
QTS000002	ftp://ftp.ebi.ac.uk/pub/databases/spot/eQTL/sumstats/QTS000002/QTD000022/QTD000022.cc.tsv.gz	ENSG00000111328.7_12_123265196_123265322	12	123294207	A	ACGGTAAG	chr12_123294207_A_ACGGTAAG	20	0.052356	0.0563364	0.428926	0.223272	INDEL	20	382	NA	ENSG00000111328	ENSG00000111328	20.832	rs67977317
QTS000002	ftp://ftp.ebi.ac.uk/pub/databases/spot/eQTL/sumstats/QTS000002/QTD000022/QTD000022.cc.tsv.gz	ENSG00000111364.16_12_123602128_123602129	12	123294207	A	ACGGTAAG	chr12_123294207_A_ACGGTAAG	20	0.052356	0.995022	-0.000561323	0.0898343	INDEL	20	382	NA	ENSG00000111364	ENSG00000111364	22.615	rs111686666
QTS000002	ftp://ftp.ebi.ac.uk/pub/databases/spot/eQTL/sumstats/QTS000002/QTD000022/QTD000022.cc.tsv.gz	ENSG00000111364.16_12_123602128_123602129	12	123294207	A	ACGGTAAG	chr12_123294207_A_ACGGTAAG	20	0.052356	0.995022	-0.000561323	0.0898343	INDEL	20	382	NA	ENSG00000111364	ENSG00000111364	22.615	rs67977317
QTS000002	ftp://ftp.ebi.ac.uk/pub/databases/spot/eQTL/sumstats/QTS000002/QTD000022/QTD000022.cc.tsv.gz	ENSG00000111364.16_12_123620423_123620943	12	123294207	A	ACGGTAAG	chr12_123294207_A_ACGGTAAG	20	0.052356	0.387182	-0.174955	0.201819	INDEL	20	382	NA	ENSG00000111364	ENSG00000111364	22.615	rs111686666
QTS000002	ftp://ftp.ebi.ac.uk/pub/databases/spot/eQTL/sumstats/QTS000002/QTD000022/QTD000022.cc.tsv.gz	ENSG00000111364.16_12_123620423_123620943	12	123294207	A	ACGGTAAG	chr12_123294207_A_ACGGTAAG	20	0.052356	0.387182	-0.174955	0.201819	INDEL	20	382	NA	ENSG00000111364	ENSG00000111364	22.615	rs67977317
QTS000002	ftp://ftp.ebi.ac.uk/pub/databases/spot/eQTL/sumstats/QTS000002/QTD000022/QTD000022.cc.tsv.gz	ENSG00000130921.9_12_123255034_123256585	12	123294207	A	ACGGTAAG	chr12_123294207_A_ACGGTAAG	20	0.052356	0.337884	-0.176867	0.18405	INDEL	20	382	NA	ENSG00000130921	ENSG00000130921	2.936	rs111686666
QTS000002	ftp://ftp.ebi.ac.uk/pub/databases/spot/eQTL/sumstats/QTS000002/QTD000022/QTD000022.cc.tsv.gz	ENSG00000130921.9_12_123255034_123256585	12	123294207	A	ACGGTAAG	chr12_123294207_A_ACGGTAAG	20	0.052356	0.337884	-0.176867	0.18405	INDEL	20	382	NA	ENSG00000130921	ENSG00000130921	2.936	rs67977317
QTS000002	ftp://ftp.ebi.ac.uk/pub/databases/spot/eQTL/sumstats/QTS000002/QTD000022/QTD000022.cc.tsv.gz	ENSG00000182782.8_12_122701293_122703357	12	123294207	A	ACGGTAAG	chr12_123294207_A_ACGGTAAG	20	0.052356	0.588241	0.118148	0.217831	INDEL	20	382	NA	ENSG00000182782	ENSG00000182782	54.041	rs111686666
QTS000002	ftp://ftp.ebi.ac.uk/pub/databases/spot/eQTL/sumstats/QTS000002/QTD000022/QTD000022.cc.tsv.gz	ENSG00000182782.8_12_122701293_122703357	12	123294207	A	ACGGTAAG	chr12_123294207_A_ACGGTAAG	20	0.052356	0.588241	0.118148	0.217831	INDEL	20	382	NA	ENSG00000182782	ENSG00000182782	54.041	rs67977317
QTS000002	ftp://ftp.ebi.ac.uk/pub/databases/spot/eQTL/sumstats/QTS000002/QTD000022/QTD000022.cc.tsv.gz	ENSG00000183955.14_12_123407569_123408507	12	123294207	A	ACGGTAAG	chr12_123294207_A_ACGGTAAG	20	0.052356	0.139386	0.246413	0.165958	INDEL	20	382	NA	ENSG00000183955	ENSG00000183955	28.384	rs111686666
QTS000002	ftp://ftp.ebi.ac.uk/pub/databases/spot/eQTL/sumstats/QTS000002/QTD000022/QTD000022.cc.tsv.gz	ENSG00000183955.14_12_123407569_123408507	12	123294207	A	ACGGTAAG	chr12_123294207_A_ACGGTAAG	20	0.052356	0.139386	0.246413	0.165958	INDEL	20	382	NA	ENSG00000183955	ENSG00000183955	28.384	rs67977317
QTS000002	ftp://ftp.ebi.ac.uk/pub/databases/spot/eQTL/sumstats/QTS000002/QTD000022/QTD000022.cc.tsv.gz	ENSG00000183955.14_12_123408508_123409353	12	123294207	A	ACGGTAAG	chr12_123294207_A_ACGGTAAG	20	0.052356	2.90177e-05	0.629767	0.146683	INDEL	20	382	NA	ENSG00000183955	ENSG00000183955	28.384	rs111686666
QTS000002	ftp://ftp.ebi.ac.uk/pub/databases/spot/eQTL/sumstats/QTS000002/QTD000022/QTD000022.cc.tsv.gz	ENSG00000183955.14_12_123408508_123409353	12	123294207	A	ACGGTAAG	chr12_123294207_A_ACGGTAAG	20	0.052356	2.90177e-05	0.629767	0.146683	INDEL	20	382	NA	ENSG00000183955	ENSG00000183955	28.384	rs67977317
QTS000002	ftp://ftp.ebi.ac.uk/pub/databases/spot/eQTL/sumstats/QTS000002/QTD000022/QTD000022.cc.tsv.gz	ENSG00000184209.15_12_123471092_123473154	12	123294207	A	ACGGTAAG	chr12_123294207_A_ACGGTAAG	20	0.052356	0.252521	-0.260571	0.226976	INDEL	20	382	NA	ENSG00000184209	ENSG00000184209	14.74	rs111686666
QTS000002	ftp://ftp.ebi.ac.uk/pub/databases/spot/eQTL/sumstats/QTS000002/QTD000022/QTD000022.cc.tsv.gz	ENSG00000184209.15_12_123471092_123473154	12	123294207	A	ACGGTAAG	chr12_123294207_A_ACGGTAAG	20	0.052356	0.252521	-0.260571	0.226976	INDEL	20	382	NA	ENSG00000184209	ENSG00000184209	14.74	rs67977317
QTS000002	ftp://ftp.ebi.ac.uk/pub/databases/spot/eQTL/sumstats/QTS000002/QTD000022/QTD000022.cc.tsv.gz	ENSG00000185344.15_12_123758688_123761755	12	123294207	A	ACGGTAAG	chr12_123294207_A_ACGGTAAG	20	0.052356	0.390142	0.165459	0.192061	INDEL	20	382	NA	ENSG00000185344	ENSG00000185344	12.529	rs111686666
QTS000002	ftp://ftp.ebi.ac.uk/pub/databases/spot/eQTL/sumstats/QTS000002/QTD000022/QTD000022.cc.tsv.gz	ENSG00000185344.15_12_123758688_123761755	12	123294207	A	ACGGTAAG	chr12_123294207_A_ACGGTAAG	20	0.052356	0.390142	0.165459	0.192061	INDEL	20	382	NA	ENSG00000185344	ENSG00000185344	12.529	rs67977317
QTS000002	ftp://ftp.ebi.ac.uk/pub/databases/spot/eQTL/sumstats/QTS000002/QTD000022/QTD000022.cc.tsv.gz	ENSG00000111328.7_12_123265196_123265322	12	123294257	GA	G	chr12_123294257_GA_G	102	0.295812	5.65957e-07	0.572601	0.110253	INDEL	269	382	NA	ENSG00000111328	ENSG00000111328	20.832	rs34944099
QTS000002	ftp://ftp.ebi.ac.uk/pub/databases/spot/eQTL/sumstats/QTS000002/QTD000022/QTD000022.cc.tsv.gz	ENSG00000111328.7_12_123265196_123265322	12	123294257	GA	G	chr12_123294257_GA_G	102	0.295812	5.65957e-07	0.572601	0.110253	INDEL	269	382	NA	ENSG00000111328	ENSG00000111328	20.832	rs797008111
QTS000002	ftp://ftp.ebi.ac.uk/pub/databases/spot/eQTL/sumstats/QTS000002/QTD000022/QTD000022.cc.tsv.gz	ENSG00000111364.16_12_123602128_123602129	12	123294257	GA	G	chr12_123294257_GA_G	102	0.295812	0.745673	0.0153116	0.047133	INDEL	269	382	NA	ENSG00000111364	ENSG00000111364	22.615	rs34944099
QTS000002	ftp://ftp.ebi.ac.uk/pub/databases/spot/eQTL/sumstats/QTS000002/QTD000022/QTD000022.cc.tsv.gz	ENSG00000111364.16_12_123602128_123602129	12	123294257	GA	G	chr12_123294257_GA_G	102	0.295812	0.745673	0.0153116	0.047133	INDEL	269	382	NA	ENSG00000111364	ENSG00000111364	22.615	rs797008111
QTS000002	ftp://ftp.ebi.ac.uk/pub/databases/spot/eQTL/sumstats/QTS000002/QTD000022/QTD000022.cc.tsv.gz	ENSG00000111364.16_12_123620423_123620943	12	123294257	GA	G	chr12_123294257_GA_G	102	0.295812	0.63226	-0.0508512	0.106076	INDEL	269	382	NA	ENSG00000111364	ENSG00000111364	22.615	rs34944099
QTS000002	ftp://ftp.ebi.ac.uk/pub/databases/spot/eQTL/sumstats/QTS000002/QTD000022/QTD000022.cc.tsv.gz	ENSG00000111364.16_12_123620423_123620943	12	123294257	GA	G	chr12_123294257_GA_G	102	0.295812	0.63226	-0.0508512	0.106076	INDEL	269	382	NA	ENSG00000111364	ENSG00000111364	22.615	rs797008111
QTS000002	ftp://ftp.ebi.ac.uk/pub/databases/spot/eQTL/sumstats/QTS000002/QTD000022/QTD000022.cc.tsv.gz	ENSG00000130921.9_12_123255034_123256585	12	123294257	GA	G	chr12_123294257_GA_G	102	0.295812	0.000144378	-0.361136	0.0929426	INDEL	269	382	NA	ENSG00000130921	ENSG00000130921	2.936	rs34944099
QTS000002	ftp://ftp.ebi.ac.uk/pub/databases/spot/eQTL/sumstats/QTS000002/QTD000022/QTD000022.cc.tsv.gz	ENSG00000130921.9_12_123255034_123256585	12	123294257	GA	G	chr12_123294257_GA_G	102	0.295812	0.000144378	-0.361136	0.0929426	INDEL	269	382	NA	ENSG00000130921	ENSG00000130921	2.936	rs797008111
QTS000002	ftp://ftp.ebi.ac.uk/pub/databases/spot/eQTL/sumstats/QTS000002/QTD000022/QTD000022.cc.tsv.gz	ENSG00000182782.8_12_122701293_122703357	12	123294257	GA	G	chr12_123294257_GA_G	102	0.295812	0.199216	-0.146753	0.113882	INDEL	269	382	NA	ENSG00000182782	ENSG00000182782	54.041	rs34944099
QTS000002	ftp://ftp.ebi.ac.uk/pub/databases/spot/eQTL/sumstats/QTS000002/QTD000022/QTD000022.cc.tsv.gz	ENSG00000182782.8_12_122701293_122703357	12	123294257	GA	G	chr12_123294257_GA_G	102	0.295812	0.199216	-0.146753	0.113882	INDEL	269	382	NA	ENSG00000182782	ENSG00000182782	54.041	rs797008111
QTS000002	ftp://ftp.ebi.ac.uk/pub/databases/spot/eQTL/sumstats/QTS000002/QTD000022/QTD000022.cc.tsv.gz	ENSG00000183955.14_12_123407569_123408507	12	123294257	GA	G	chr12_123294257_GA_G	102	0.295812	1.91269e-13	-0.598797	0.0751259	INDEL	269	382	NA	ENSG00000183955	ENSG00000183955	28.384	rs34944099
QTS000002	ftp://ftp.ebi.ac.uk/pub/databases/spot/eQTL/sumstats/QTS000002/QTD000022/QTD000022.cc.tsv.gz	ENSG00000183955.14_12_123407569_123408507	12	123294257	GA	G	chr12_123294257_GA_G	102	0.295812	1.91269e-13	-0.598797	0.0751259	INDEL	269	382	NA	ENSG00000183955	ENSG00000183955	28.384	rs797008111
QTS000002	ftp://ftp.ebi.ac.uk/pub/databases/spot/eQTL/sumstats/QTS000002/QTD000022/QTD000022.cc.tsv.gz	ENSG00000183955.14_12_123408508_123409353	12	123294257	GA	G	chr12_123294257_GA_G	102	0.295812	1.55721e-06	-0.376785	0.0757654	INDEL	269	382	NA	ENSG00000183955	ENSG00000183955	28.384	rs34944099
QTS000002	ftp://ftp.ebi.ac.uk/pub/databases/spot/eQTL/sumstats/QTS000002/QTD000022/QTD000022.cc.tsv.gz	ENSG00000183955.14_12_123408508_123409353	12	123294257	GA	G	chr12_123294257_GA_G	102	0.295812	1.55721e-06	-0.376785	0.0757654	INDEL	269	382	NA	ENSG00000183955	ENSG00000183955	28.384	rs797008111
QTS000002	ftp://ftp.ebi.ac.uk/pub/databases/spot/eQTL/sumstats/QTS000002/QTD000022/QTD000022.cc.tsv.gz	ENSG00000184209.15_12_123471092_123473154	12	123294257	GA	G	chr12_123294257_GA_G	102	0.295812	0.0179042	0.281239	0.117673	INDEL	269	382	NA	ENSG00000184209	ENSG00000184209	14.74	rs34944099
QTS000002	ftp://ftp.ebi.ac.uk/pub/databases/spot/eQTL/sumstats/QTS000002/QTD000022/QTD000022.cc.tsv.gz	ENSG00000184209.15_12_123471092_123473154	12	123294257	GA	G	chr12_123294257_GA_G	102	0.295812	0.0179042	0.281239	0.117673	INDEL	269	382	NA	ENSG00000184209	ENSG00000184209	14.74	rs797008111
QTS000002	ftp://ftp.ebi.ac.uk/pub/databases/spot/eQTL/sumstats/QTS000002/QTD000022/QTD000022.cc.tsv.gz	ENSG00000185344.15_12_123758688_123761755	12	123294257	GA	G	chr12_123294257_GA_G	102	0.295812	0.119899	-0.156774	0.100317	INDEL	269	382	NA	ENSG00000185344	ENSG00000185344	12.529	rs34944099
QTS000002	ftp://ftp.ebi.ac.uk/pub/databases/spot/eQTL/sumstats/QTS000002/QTD000022/QTD000022.cc.tsv.gz	ENSG00000185344.15_12_123758688_123761755	12	123294257	GA	G	chr12_123294257_GA_G	102	0.295812	0.119899	-0.156774	0.100317	INDEL	269	382	NA	ENSG00000185344	ENSG00000185344	12.529	rs797008111
QTS000002	ftp://ftp.ebi.ac.uk/pub/databases/spot/eQTL/sumstats/QTS000002/QTD000022/QTD000022.cc.tsv.gz	ENSG00000111328.7_12_123265196_123265322	12	123294634	CAAAA	C	chr12_123294634_CAAAA_C	11	0.0287958	1.72385e-05	1.36081	0.30789	INDEL	11	382	NA	ENSG00000111328	ENSG00000111328	20.832	rs1216149306
QTS000002	ftp://ftp.ebi.ac.uk/pub/databases/spot/eQTL/sumstats/QTS000002/QTD000022/QTD000022.cc.tsv.gz	ENSG00000111328.7_12_123265196_123265322	12	123294634	CAAAA	C	chr12_123294634_CAAAA_C	11	0.0287958	1.72385e-05	1.36081	0.30789	INDEL	11	382	NA	ENSG00000111328	ENSG00000111328	20.832	rs143013489
QTS000002	ftp://ftp.ebi.ac.uk/pub/databases/spot/eQTL/sumstats/QTS000002/QTD000022/QTD000022.cc.tsv.gz	ENSG00000111364.16_12_123602128_123602129	12	123294634	CAAAA	C	chr12_123294634_CAAAA_C	11	0.0287958	0.671128	-0.0549337	0.129161	INDEL	11	382	NA	ENSG00000111364	ENSG00000111364	22.615	rs1216149306
QTS000002	ftp://ftp.ebi.ac.uk/pub/databases/spot/eQTL/sumstats/QTS000002/QTD000022/QTD000022.cc.tsv.gz	ENSG00000111364.16_12_123602128_123602129	12	123294634	CAAAA	C	chr12_123294634_CAAAA_C	11	0.0287958	0.671128	-0.0549337	0.129161	INDEL	11	382	NA	ENSG00000111364	ENSG00000111364	22.615	rs143013489
QTS000002	ftp://ftp.ebi.ac.uk/pub/databases/spot/eQTL/sumstats/QTS000002/QTD000022/QTD000022.cc.tsv.gz	ENSG00000111364.16_12_123620423_123620943	12	123294634	CAAAA	C	chr12_123294634_CAAAA_C	11	0.0287958	0.197058	0.374945	0.28956	INDEL	11	382	NA	ENSG00000111364	ENSG00000111364	22.615	rs1216149306
QTS000002	ftp://ftp.ebi.ac.uk/pub/databases/spot/eQTL/sumstats/QTS000002/QTD000022/QTD000022.cc.tsv.gz	ENSG00000111364.16_12_123620423_123620943	12	123294634	CAAAA	C	chr12_123294634_CAAAA_C	11	0.0287958	0.197058	0.374945	0.28956	INDEL	11	382	NA	ENSG00000111364	ENSG00000111364	22.615	rs143013489
QTS000002	ftp://ftp.ebi.ac.uk/pub/databases/spot/eQTL/sumstats/QTS000002/QTD000022/QTD000022.cc.tsv.gz	ENSG00000130921.9_12_123255034_123256585	12	123294634	CAAAA	C	chr12_123294634_CAAAA_C	11	0.0287958	0.0734736	-0.473635	0.263039	INDEL	11	382	NA	ENSG00000130921	ENSG00000130921	2.936	rs1216149306
QTS000002	ftp://ftp.ebi.ac.uk/pub/databases/spot/eQTL/sumstats/QTS000002/QTD000022/QTD000022.cc.tsv.gz	ENSG00000130921.9_12_123255034_123256585	12	123294634	CAAAA	C	chr12_123294634_CAAAA_C	11	0.0287958	0.0734736	-0.473635	0.263039	INDEL	11	382	NA	ENSG00000130921	ENSG00000130921	2.936	rs143013489
QTS000002	ftp://ftp.ebi.ac.uk/pub/databases/spot/eQTL/sumstats/QTS000002/QTD000022/QTD000022.cc.tsv.gz	ENSG00000182782.8_12_122701293_122703357	12	123294634	CAAAA	C	chr12_123294634_CAAAA_C	11	0.0287958	0.189696	0.410873	0.312079	INDEL	11	382	NA	ENSG00000182782	ENSG00000182782	54.041	rs1216149306
QTS000002	ftp://ftp.ebi.ac.uk/pub/databases/spot/eQTL/sumstats/QTS000002/QTD000022/QTD000022.cc.tsv.gz	ENSG00000182782.8_12_122701293_122703357	12	123294634	CAAAA	C	chr12_123294634_CAAAA_C	11	0.0287958	0.189696	0.410873	0.312079	INDEL	11	382	NA	ENSG00000182782	ENSG00000182782	54.041	rs143013489
QTS000002	ftp://ftp.ebi.ac.uk/pub/databases/spot/eQTL/sumstats/QTS000002/QTD000022/QTD000022.cc.tsv.gz	ENSG00000183955.14_12_123407569_123408507	12	123294634	CAAAA	C	chr12_123294634_CAAAA_C	11	0.0287958	0.90079	-0.0299888	0.24021	INDEL	11	382	NA	ENSG00000183955	ENSG00000183955	28.384	rs1216149306
QTS000002	ftp://ftp.ebi.ac.uk/pub/databases/spot/eQTL/sumstats/QTS000002/QTD000022/QTD000022.cc.tsv.gz	ENSG00000183955.14_12_123407569_123408507	12	123294634	CAAAA	C	chr12_123294634_CAAAA_C	11	0.0287958	0.90079	-0.0299888	0.24021	INDEL	11	382	NA	ENSG00000183955	ENSG00000183955	28.384	rs143013489
QTS000002	ftp://ftp.ebi.ac.uk/pub/databases/spot/eQTL/sumstats/QTS000002/QTD000022/QTD000022.cc.tsv.gz	ENSG00000183955.14_12_123408508_123409353	12	123294634	CAAAA	C	chr12_123294634_CAAAA_C	11	0.0287958	0.00846824	0.579001	0.217442	INDEL	11	382	NA	ENSG00000183955	ENSG00000183955	28.384	rs1216149306
QTS000002	ftp://ftp.ebi.ac.uk/pub/databases/spot/eQTL/sumstats/QTS000002/QTD000022/QTD000022.cc.tsv.gz	ENSG00000183955.14_12_123408508_123409353	12	123294634	CAAAA	C	chr12_123294634_CAAAA_C	11	0.0287958	0.00846824	0.579001	0.217442	INDEL	11	382	NA	ENSG00000183955	ENSG00000183955	28.384	rs143013489
QTS000002	ftp://ftp.ebi.ac.uk/pub/databases/spot/eQTL/sumstats/QTS000002/QTD000022/QTD000022.cc.tsv.gz	ENSG00000184209.15_12_123471092_123473154	12	123294634	CAAAA	C	chr12_123294634_CAAAA_C	11	0.0287958	0.747236	-0.105756	0.327628	INDEL	11	382	NA	ENSG00000184209	ENSG00000184209	14.74	rs1216149306
QTS000002	ftp://ftp.ebi.ac.uk/pub/databases/spot/eQTL/sumstats/QTS000002/QTD000022/QTD000022.cc.tsv.gz	ENSG00000184209.15_12_123471092_123473154	12	123294634	CAAAA	C	chr12_123294634_CAAAA_C	11	0.0287958	0.747236	-0.105756	0.327628	INDEL	11	382	NA	ENSG00000184209	ENSG00000184209	14.74	rs143013489
QTS000002	ftp://ftp.ebi.ac.uk/pub/databases/spot/eQTL/sumstats/QTS000002/QTD000022/QTD000022.cc.tsv.gz	ENSG00000185344.15_12_123758688_123761755	12	123294634	CAAAA	C	chr12_123294634_CAAAA_C	11	0.0287958	0.103611	-0.449563	0.274781	INDEL	11	382	NA	ENSG00000185344	ENSG00000185344	12.529	rs1216149306
QTS000002	ftp://ftp.ebi.ac.uk/pub/databases/spot/eQTL/sumstats/QTS000002/QTD000022/QTD000022.cc.tsv.gz	ENSG00000185344.15_12_123758688_123761755	12	123294634	CAAAA	C	chr12_123294634_CAAAA_C	11	0.0287958	0.103611	-0.449563	0.274781	INDEL	11	382	NA	ENSG00000185344	ENSG00000185344	12.529	rs143013489
QTS000002	ftp://ftp.ebi.ac.uk/pub/databases/spot/eQTL/sumstats/QTS000002/QTD000022/QTD000022.cc.tsv.gz	ENSG00000111328.7_12_123265196_123265322	12	123294652	AAAAAAAAAAG	A	chr12_123294652_AAAAAAAAAAG_A	12	0.0314136	0.449077	0.217474	0.286659	INDEL	12	382	NA	ENSG00000111328	ENSG00000111328	20.832	rs1226667656
QTS000002	ftp://ftp.ebi.ac.uk/pub/databases/spot/eQTL/sumstats/QTS000002/QTD000022/QTD000022.cc.tsv.gz	ENSG00000111364.16_12_123602128_123602129	12	123294652	AAAAAAAAAAG	A	chr12_123294652_AAAAAAAAAAG_A	12	0.0314136	0.658479	0.050595	0.114271	INDEL	12	382	NA	ENSG00000111364	ENSG00000111364	22.615	rs1226667656
QTS000002	ftp://ftp.ebi.ac.uk/pub/databases/spot/eQTL/sumstats/QTS000002/QTD000022/QTD000022.cc.tsv.gz	ENSG00000111364.16_12_123620423_123620943	12	123294652	AAAAAAAAAAG	A	chr12_123294652_AAAAAAAAAAG_A	12	0.0314136	0.422773	-0.206447	0.256936	INDEL	12	382	NA	ENSG00000111364	ENSG00000111364	22.615	rs1226667656
QTS000002	ftp://ftp.ebi.ac.uk/pub/databases/spot/eQTL/sumstats/QTS000002/QTD000022/QTD000022.cc.tsv.gz	ENSG00000130921.9_12_123255034_123256585	12	123294652	AAAAAAAAAAG	A	chr12_123294652_AAAAAAAAAAG_A	12	0.0314136	0.857937	-0.0420976	0.234837	INDEL	12	382	NA	ENSG00000130921	ENSG00000130921	2.936	rs1226667656
QTS000002	ftp://ftp.ebi.ac.uk/pub/databases/spot/eQTL/sumstats/QTS000002/QTD000022/QTD000022.cc.tsv.gz	ENSG00000182782.8_12_122701293_122703357	12	123294652	AAAAAAAAAAG	A	chr12_123294652_AAAAAAAAAAG_A	12	0.0314136	0.938035	-0.0216009	0.277465	INDEL	12	382	NA	ENSG00000182782	ENSG00000182782	54.041	rs1226667656
QTS000002	ftp://ftp.ebi.ac.uk/pub/databases/spot/eQTL/sumstats/QTS000002/QTD000022/QTD000022.cc.tsv.gz	ENSG00000183955.14_12_123407569_123408507	12	123294652	AAAAAAAAAAG	A	chr12_123294652_AAAAAAAAAAG_A	12	0.0314136	0.508269	0.140713	0.212272	INDEL	12	382	NA	ENSG00000183955	ENSG00000183955	28.384	rs1226667656
QTS000002	ftp://ftp.ebi.ac.uk/pub/databases/spot/eQTL/sumstats/QTS000002/QTD000022/QTD000022.cc.tsv.gz	ENSG00000183955.14_12_123408508_123409353	12	123294652	AAAAAAAAAAG	A	chr12_123294652_AAAAAAAAAAG_A	12	0.0314136	0.0491255	0.384488	0.194068	INDEL	12	382	NA	ENSG00000183955	ENSG00000183955	28.384	rs1226667656
QTS000002	ftp://ftp.ebi.ac.uk/pub/databases/spot/eQTL/sumstats/QTS000002/QTD000022/QTD000022.cc.tsv.gz	ENSG00000184209.15_12_123471092_123473154	12	123294652	AAAAAAAAAAG	A	chr12_123294652_AAAAAAAAAAG_A	12	0.0314136	0.502562	-0.194557	0.289586	INDEL	12	382	NA	ENSG00000184209	ENSG00000184209	14.74	rs1226667656
QTS000002	ftp://ftp.ebi.ac.uk/pub/databases/spot/eQTL/sumstats/QTS000002/QTD000022/QTD000022.cc.tsv.gz	ENSG00000185344.15_12_123758688_123761755	12	123294652	AAAAAAAAAAG	A	chr12_123294652_AAAAAAAAAAG_A	12	0.0314136	0.846325	0.0475399	0.24493	INDEL	12	382	NA	ENSG00000185344	ENSG00000185344	12.529	rs1226667656
QTS000002	ftp://ftp.ebi.ac.uk/pub/databases/spot/eQTL/sumstats/QTS000002/QTD000022/QTD000022.cc.tsv.gz	ENSG00000111328.7_12_123265196_123265322	12	123294671	AAAAG	A	chr12_123294671_AAAAG_A	11	0.0287958	4.75913e-06	1.3558	0.287146	INDEL	11	382	NA	ENSG00000111328	ENSG00000111328	20.832	rs148675875
QTS000002	ftp://ftp.ebi.ac.uk/pub/databases/spot/eQTL/sumstats/QTS000002/QTD000022/QTD000022.cc.tsv.gz	ENSG00000111328.7_12_123265196_123265322	12	123294671	AAAAG	A	chr12_123294671_AAAAG_A	11	0.0287958	4.75913e-06	1.3558	0.287146	INDEL	11	382	NA	ENSG00000111328	ENSG00000111328	20.832	rs144998003
QTS000002	ftp://ftp.ebi.ac.uk/pub/databases/spot/eQTL/sumstats/QTS000002/QTD000022/QTD000022.cc.tsv.gz	ENSG00000111364.16_12_123602128_123602129	12	123294671	AAAAG	A	chr12_123294671_AAAAG_A	11	0.0287958	0.652969	-0.0546337	0.121298	INDEL	11	382	NA	ENSG00000111364	ENSG00000111364	22.615	rs148675875
QTS000002	ftp://ftp.ebi.ac.uk/pub/databases/spot/eQTL/sumstats/QTS000002/QTD000022/QTD000022.cc.tsv.gz	ENSG00000111364.16_12_123602128_123602129	12	123294671	AAAAG	A	chr12_123294671_AAAAG_A	11	0.0287958	0.652969	-0.0546337	0.121298	INDEL	11	382	NA	ENSG00000111364	ENSG00000111364	22.615	rs144998003
QTS000002	ftp://ftp.ebi.ac.uk/pub/databases/spot/eQTL/sumstats/QTS000002/QTD000022/QTD000022.cc.tsv.gz	ENSG00000111364.16_12_123620423_123620943	12	123294671	AAAAG	A	chr12_123294671_AAAAG_A	11	0.0287958	0.170568	0.373977	0.271784	INDEL	11	382	NA	ENSG00000111364	ENSG00000111364	22.615	rs148675875
QTS000002	ftp://ftp.ebi.ac.uk/pub/databases/spot/eQTL/sumstats/QTS000002/QTD000022/QTD000022.cc.tsv.gz	ENSG00000111364.16_12_123620423_123620943	12	123294671	AAAAG	A	chr12_123294671_AAAAG_A	11	0.0287958	0.170568	0.373977	0.271784	INDEL	11	382	NA	ENSG00000111364	ENSG00000111364	22.615	rs144998003
QTS000002	ftp://ftp.ebi.ac.uk/pub/databases/spot/eQTL/sumstats/QTS000002/QTD000022/QTD000022.cc.tsv.gz	ENSG00000130921.9_12_123255034_123256585	12	123294671	AAAAG	A	chr12_123294671_AAAAG_A	11	0.0287958	0.0454263	-0.496657	0.24648	INDEL	11	382	NA	ENSG00000130921	ENSG00000130921	2.936	rs148675875
QTS000002	ftp://ftp.ebi.ac.uk/pub/databases/spot/eQTL/sumstats/QTS000002/QTD000022/QTD000022.cc.tsv.gz	ENSG00000130921.9_12_123255034_123256585	12	123294671	AAAAG	A	chr12_123294671_AAAAG_A	11	0.0287958	0.0454263	-0.496657	0.24648	INDEL	11	382	NA	ENSG00000130921	ENSG00000130921	2.936	rs144998003
QTS000002	ftp://ftp.ebi.ac.uk/pub/databases/spot/eQTL/sumstats/QTS000002/QTD000022/QTD000022.cc.tsv.gz	ENSG00000182782.8_12_122701293_122703357	12	123294671	AAAAG	A	chr12_123294671_AAAAG_A	11	0.0287958	0.224917	0.357198	0.293306	INDEL	11	382	NA	ENSG00000182782	ENSG00000182782	54.041	rs148675875
QTS000002	ftp://ftp.ebi.ac.uk/pub/databases/spot/eQTL/sumstats/QTS000002/QTD000022/QTD000022.cc.tsv.gz	ENSG00000182782.8_12_122701293_122703357	12	123294671	AAAAG	A	chr12_123294671_AAAAG_A	11	0.0287958	0.224917	0.357198	0.293306	INDEL	11	382	NA	ENSG00000182782	ENSG00000182782	54.041	rs144998003
QTS000002	ftp://ftp.ebi.ac.uk/pub/databases/spot/eQTL/sumstats/QTS000002/QTD000022/QTD000022.cc.tsv.gz	ENSG00000183955.14_12_123407569_123408507	12	123294671	AAAAG	A	chr12_123294671_AAAAG_A	11	0.0287958	0.984809	0.00430193	0.225611	INDEL	11	382	NA	ENSG00000183955	ENSG00000183955	28.384	rs148675875
QTS000002	ftp://ftp.ebi.ac.uk/pub/databases/spot/eQTL/sumstats/QTS000002/QTD000022/QTD000022.cc.tsv.gz	ENSG00000183955.14_12_123407569_123408507	12	123294671	AAAAG	A	chr12_123294671_AAAAG_A	11	0.0287958	0.984809	0.00430193	0.225611	INDEL	11	382	NA	ENSG00000183955	ENSG00000183955	28.384	rs144998003
QTS000002	ftp://ftp.ebi.ac.uk/pub/databases/spot/eQTL/sumstats/QTS000002/QTD000022/QTD000022.cc.tsv.gz	ENSG00000183955.14_12_123408508_123409353	12	123294671	AAAAG	A	chr12_123294671_AAAAG_A	11	0.0287958	0.0112801	0.523738	0.204515	INDEL	11	382	NA	ENSG00000183955	ENSG00000183955	28.384	rs148675875
QTS000002	ftp://ftp.ebi.ac.uk/pub/databases/spot/eQTL/sumstats/QTS000002/QTD000022/QTD000022.cc.tsv.gz	ENSG00000183955.14_12_123408508_123409353	12	123294671	AAAAG	A	chr12_123294671_AAAAG_A	11	0.0287958	0.0112801	0.523738	0.204515	INDEL	11	382	NA	ENSG00000183955	ENSG00000183955	28.384	rs144998003
QTS000002	ftp://ftp.ebi.ac.uk/pub/databases/spot/eQTL/sumstats/QTS000002/QTD000022/QTD000022.cc.tsv.gz	ENSG00000184209.15_12_123471092_123473154	12	123294671	AAAAG	A	chr12_123294671_AAAAG_A	11	0.0287958	0.957228	-0.016531	0.307792	INDEL	11	382	NA	ENSG00000184209	ENSG00000184209	14.74	rs148675875
QTS000002	ftp://ftp.ebi.ac.uk/pub/databases/spot/eQTL/sumstats/QTS000002/QTD000022/QTD000022.cc.tsv.gz	ENSG00000184209.15_12_123471092_123473154	12	123294671	AAAAG	A	chr12_123294671_AAAAG_A	11	0.0287958	0.957228	-0.016531	0.307792	INDEL	11	382	NA	ENSG00000184209	ENSG00000184209	14.74	rs144998003
QTS000002	ftp://ftp.ebi.ac.uk/pub/databases/spot/eQTL/sumstats/QTS000002/QTD000022/QTD000022.cc.tsv.gz	ENSG00000185344.15_12_123758688_123761755	12	123294671	AAAAG	A	chr12_123294671_AAAAG_A	11	0.0287958	0.0546719	-0.49772	0.257304	INDEL	11	382	NA	ENSG00000185344	ENSG00000185344	12.529	rs148675875
QTS000002	ftp://ftp.ebi.ac.uk/pub/databases/spot/eQTL/sumstats/QTS000002/QTD000022/QTD000022.cc.tsv.gz	ENSG00000185344.15_12_123758688_123761755	12	123294671	AAAAG	A	chr12_123294671_AAAAG_A	11	0.0287958	0.0546719	-0.49772	0.257304	INDEL	11	382	NA	ENSG00000185344	ENSG00000185344	12.529	rs144998003
QTS000002	ftp://ftp.ebi.ac.uk/pub/databases/spot/eQTL/sumstats/QTS000002/QTD000022/QTD000022.cc.tsv.gz	ENSG00000111328.7_12_123265196_123265322	12	123294868	GTAACAACAA	G	chr12_123294868_GTAACAACAA_G	8	0.0209424	0.737675	-0.117718	0.35091	INDEL	8	382	NA	ENSG00000111328	ENSG00000111328	20.832	rs149213593
QTS000002	ftp://ftp.ebi.ac.uk/pub/databases/spot/eQTL/sumstats/QTS000002/QTD000022/QTD000022.cc.tsv.gz	ENSG00000111328.7_12_123265196_123265322	12	123294868	GTAACAACAA	G	chr12_123294868_GTAACAACAA_G	8	0.0209424	0.737675	-0.117718	0.35091	INDEL	8	382	NA	ENSG00000111328	ENSG00000111328	20.832	rs368529875
QTS000002	ftp://ftp.ebi.ac.uk/pub/databases/spot/eQTL/sumstats/QTS000002/QTD000022/QTD000022.cc.tsv.gz	ENSG00000111364.16_12_123602128_123602129	12	123294868	GTAACAACAA	G	chr12_123294868_GTAACAACAA_G	8	0.0209424	0.847414	0.0269325	0.139763	INDEL	8	382	NA	ENSG00000111364	ENSG00000111364	22.615	rs149213593
QTS000002	ftp://ftp.ebi.ac.uk/pub/databases/spot/eQTL/sumstats/QTS000002/QTD000022/QTD000022.cc.tsv.gz	ENSG00000111364.16_12_123602128_123602129	12	123294868	GTAACAACAA	G	chr12_123294868_GTAACAACAA_G	8	0.0209424	0.847414	0.0269325	0.139763	INDEL	8	382	NA	ENSG00000111364	ENSG00000111364	22.615	rs368529875
QTS000002	ftp://ftp.ebi.ac.uk/pub/databases/spot/eQTL/sumstats/QTS000002/QTD000022/QTD000022.cc.tsv.gz	ENSG00000111364.16_12_123620423_123620943	12	123294868	GTAACAACAA	G	chr12_123294868_GTAACAACAA_G	8	0.0209424	0.156871	0.444859	0.312897	INDEL	8	382	NA	ENSG00000111364	ENSG00000111364	22.615	rs149213593
QTS000002	ftp://ftp.ebi.ac.uk/pub/databases/spot/eQTL/sumstats/QTS000002/QTD000022/QTD000022.cc.tsv.gz	ENSG00000111364.16_12_123620423_123620943	12	123294868	GTAACAACAA	G	chr12_123294868_GTAACAACAA_G	8	0.0209424	0.156871	0.444859	0.312897	INDEL	8	382	NA	ENSG00000111364	ENSG00000111364	22.615	rs368529875
QTS000002	ftp://ftp.ebi.ac.uk/pub/databases/spot/eQTL/sumstats/QTS000002/QTD000022/QTD000022.cc.tsv.gz	ENSG00000130921.9_12_123255034_123256585	12	123294868	GTAACAACAA	G	chr12_123294868_GTAACAACAA_G	8	0.0209424	0.414443	0.234431	0.286578	INDEL	8	382	NA	ENSG00000130921	ENSG00000130921	2.936	rs149213593
QTS000002	ftp://ftp.ebi.ac.uk/pub/databases/spot/eQTL/sumstats/QTS000002/QTD000022/QTD000022.cc.tsv.gz	ENSG00000130921.9_12_123255034_123256585	12	123294868	GTAACAACAA	G	chr12_123294868_GTAACAACAA_G	8	0.0209424	0.414443	0.234431	0.286578	INDEL	8	382	NA	ENSG00000130921	ENSG00000130921	2.936	rs368529875
QTS000002	ftp://ftp.ebi.ac.uk/pub/databases/spot/eQTL/sumstats/QTS000002/QTD000022/QTD000022.cc.tsv.gz	ENSG00000182782.8_12_122701293_122703357	12	123294868	GTAACAACAA	G	chr12_123294868_GTAACAACAA_G	8	0.0209424	0.592588	0.181695	0.33894	INDEL	8	382	NA	ENSG00000182782	ENSG00000182782	54.041	rs149213593
QTS000002	ftp://ftp.ebi.ac.uk/pub/databases/spot/eQTL/sumstats/QTS000002/QTD000022/QTD000022.cc.tsv.gz	ENSG00000182782.8_12_122701293_122703357	12	123294868	GTAACAACAA	G	chr12_123294868_GTAACAACAA_G	8	0.0209424	0.592588	0.181695	0.33894	INDEL	8	382	NA	ENSG00000182782	ENSG00000182782	54.041	rs368529875
QTS000002	ftp://ftp.ebi.ac.uk/pub/databases/spot/eQTL/sumstats/QTS000002/QTD000022/QTD000022.cc.tsv.gz	ENSG00000183955.14_12_123407569_123408507	12	123294868	GTAACAACAA	G	chr12_123294868_GTAACAACAA_G	8	0.0209424	0.0506784	-0.505731	0.257021	INDEL	8	382	NA	ENSG00000183955	ENSG00000183955	28.384	rs149213593
QTS000002	ftp://ftp.ebi.ac.uk/pub/databases/spot/eQTL/sumstats/QTS000002/QTD000022/QTD000022.cc.tsv.gz	ENSG00000183955.14_12_123407569_123408507	12	123294868	GTAACAACAA	G	chr12_123294868_GTAACAACAA_G	8	0.0209424	0.0506784	-0.505731	0.257021	INDEL	8	382	NA	ENSG00000183955	ENSG00000183955	28.384	rs368529875
QTS000002	ftp://ftp.ebi.ac.uk/pub/databases/spot/eQTL/sumstats/QTS000002/QTD000022/QTD000022.cc.tsv.gz	ENSG00000183955.14_12_123408508_123409353	12	123294868	GTAACAACAA	G	chr12_123294868_GTAACAACAA_G	8	0.0209424	0.454204	-0.179648	0.239502	INDEL	8	382	NA	ENSG00000183955	ENSG00000183955	28.384	rs149213593
QTS000002	ftp://ftp.ebi.ac.uk/pub/databases/spot/eQTL/sumstats/QTS000002/QTD000022/QTD000022.cc.tsv.gz	ENSG00000183955.14_12_123408508_123409353	12	123294868	GTAACAACAA	G	chr12_123294868_GTAACAACAA_G	8	0.0209424	0.454204	-0.179648	0.239502	INDEL	8	382	NA	ENSG00000183955	ENSG00000183955	28.384	rs368529875
QTS000002	ftp://ftp.ebi.ac.uk/pub/databases/spot/eQTL/sumstats/QTS000002/QTD000022/QTD000022.cc.tsv.gz	ENSG00000184209.15_12_123471092_123473154	12	123294868	GTAACAACAA	G	chr12_123294868_GTAACAACAA_G	8	0.0209424	0.632624	0.169641	0.354251	INDEL	8	382	NA	ENSG00000184209	ENSG00000184209	14.74	rs149213593
QTS000002	ftp://ftp.ebi.ac.uk/pub/databases/spot/eQTL/sumstats/QTS000002/QTD000022/QTD000022.cc.tsv.gz	ENSG00000184209.15_12_123471092_123473154	12	123294868	GTAACAACAA	G	chr12_123294868_GTAACAACAA_G	8	0.0209424	0.632624	0.169641	0.354251	INDEL	8	382	NA	ENSG00000184209	ENSG00000184209	14.74	rs368529875
QTS000002	ftp://ftp.ebi.ac.uk/pub/databases/spot/eQTL/sumstats/QTS000002/QTD000022/QTD000022.cc.tsv.gz	ENSG00000185344.15_12_123758688_123761755	12	123294868	GTAACAACAA	G	chr12_123294868_GTAACAACAA_G	8	0.0209424	0.963392	0.0137643	0.299465	INDEL	8	382	NA	ENSG00000185344	ENSG00000185344	12.529	rs149213593
QTS000002	ftp://ftp.ebi.ac.uk/pub/databases/spot/eQTL/sumstats/QTS000002/QTD000022/QTD000022.cc.tsv.gz	ENSG00000185344.15_12_123758688_123761755	12	123294868	GTAACAACAA	G	chr12_123294868_GTAACAACAA_G	8	0.0209424	0.963392	0.0137643	0.299465	INDEL	8	382	NA	ENSG00000185344	ENSG00000185344	12.529	rs368529875
QTS000002	ftp://ftp.ebi.ac.uk/pub/databases/spot/eQTL/sumstats/QTS000002/QTD000022/QTD000022.cc.tsv.gz	ENSG00000111328.7_12_123265196_123265322	12	123294942	G	A	chr12_123294942_G_A	31	0.0811518	6.51088e-06	0.825505	0.17755	SNP	31	382	NA	ENSG00000111328	ENSG00000111328	20.832	rs3088303
QTS000002	ftp://ftp.ebi.ac.uk/pub/databases/spot/eQTL/sumstats/QTS000002/QTD000022/QTD000022.cc.tsv.gz	ENSG00000111364.16_12_123602128_123602129	12	123294942	G	A	chr12_123294942_G_A	31	0.0811518	0.762234	-0.0226952	0.0748972	SNP	31	382	NA	ENSG00000111364	ENSG00000111364	22.615	rs3088303
QTS000002	ftp://ftp.ebi.ac.uk/pub/databases/spot/eQTL/sumstats/QTS000002/QTD000022/QTD000022.cc.tsv.gz	ENSG00000111364.16_12_123620423_123620943	12	123294942	G	A	chr12_123294942_G_A	31	0.0811518	0.90182	0.0208359	0.168657	SNP	31	382	NA	ENSG00000111364	ENSG00000111364	22.615	rs3088303
QTS000002	ftp://ftp.ebi.ac.uk/pub/databases/spot/eQTL/sumstats/QTS000002/QTD000022/QTD000022.cc.tsv.gz	ENSG00000130921.9_12_123255034_123256585	12	123294942	G	A	chr12_123294942_G_A	31	0.0811518	0.0483457	-0.302577	0.15219	SNP	31	382	NA	ENSG00000130921	ENSG00000130921	2.936	rs3088303
QTS000002	ftp://ftp.ebi.ac.uk/pub/databases/spot/eQTL/sumstats/QTS000002/QTD000022/QTD000022.cc.tsv.gz	ENSG00000182782.8_12_122701293_122703357	12	123294942	G	A	chr12_123294942_G_A	31	0.0811518	0.228967	0.218582	0.181063	SNP	31	382	NA	ENSG00000182782	ENSG00000182782	54.041	rs3088303
QTS000002	ftp://ftp.ebi.ac.uk/pub/databases/spot/eQTL/sumstats/QTS000002/QTD000022/QTD000022.cc.tsv.gz	ENSG00000183955.14_12_123407569_123408507	12	123294942	G	A	chr12_123294942_G_A	31	0.0811518	0.209753	0.174527	0.138641	SNP	31	382	NA	ENSG00000183955	ENSG00000183955	28.384	rs3088303
QTS000002	ftp://ftp.ebi.ac.uk/pub/databases/spot/eQTL/sumstats/QTS000002/QTD000022/QTD000022.cc.tsv.gz	ENSG00000183955.14_12_123408508_123409353	12	123294942	G	A	chr12_123294942_G_A	31	0.0811518	1.86553e-07	0.645937	0.118996	SNP	31	382	NA	ENSG00000183955	ENSG00000183955	28.384	rs3088303
QTS000002	ftp://ftp.ebi.ac.uk/pub/databases/spot/eQTL/sumstats/QTS000002/QTD000022/QTD000022.cc.tsv.gz	ENSG00000184209.15_12_123471092_123473154	12	123294942	G	A	chr12_123294942_G_A	31	0.0811518	0.307771	-0.193763	0.18943	SNP	31	382	NA	ENSG00000184209	ENSG00000184209	14.74	rs3088303
QTS000002	ftp://ftp.ebi.ac.uk/pub/databases/spot/eQTL/sumstats/QTS000002/QTD000022/QTD000022.cc.tsv.gz	ENSG00000185344.15_12_123758688_123761755	12	123294942	G	A	chr12_123294942_G_A	31	0.0811518	0.690675	-0.063948	0.160433	SNP	31	382	NA	ENSG00000185344	ENSG00000185344	12.529	rs3088303
QTS000002	ftp://ftp.ebi.ac.uk/pub/databases/spot/eQTL/sumstats/QTS000002/QTD000022/QTD000022.cc.tsv.gz	ENSG00000111328.7_12_123265196_123265322	12	123296153	CAAG	C	chr12_123296153_CAAG_C	18	0.0497382	0.430923	0.174356	0.220863	INDEL	19	382	NA	ENSG00000111328	ENSG00000111328	20.832	rs143239847
QTS000002	ftp://ftp.ebi.ac.uk/pub/databases/spot/eQTL/sumstats/QTS000002/QTD000022/QTD000022.cc.tsv.gz	ENSG00000111364.16_12_123602128_123602129	12	123296153	CAAG	C	chr12_123296153_CAAG_C	18	0.0497382	0.907305	0.010273	0.0880997	INDEL	19	382	NA	ENSG00000111364	ENSG00000111364	22.615	rs143239847
QTS000002	ftp://ftp.ebi.ac.uk/pub/databases/spot/eQTL/sumstats/QTS000002/QTD000022/QTD000022.cc.tsv.gz	ENSG00000111364.16_12_123620423_123620943	12	123296153	CAAG	C	chr12_123296153_CAAG_C	18	0.0497382	0.0106058	-0.502906	0.194696	INDEL	19	382	NA	ENSG00000111364	ENSG00000111364	22.615	rs143239847
QTS000002	ftp://ftp.ebi.ac.uk/pub/databases/spot/eQTL/sumstats/QTS000002/QTD000022/QTD000022.cc.tsv.gz	ENSG00000130921.9_12_123255034_123256585	12	123296153	CAAG	C	chr12_123296153_CAAG_C	18	0.0497382	0.113616	-0.285719	0.17969	INDEL	19	382	NA	ENSG00000130921	ENSG00000130921	2.936	rs143239847
QTS000002	ftp://ftp.ebi.ac.uk/pub/databases/spot/eQTL/sumstats/QTS000002/QTD000022/QTD000022.cc.tsv.gz	ENSG00000182782.8_12_122701293_122703357	12	123296153	CAAG	C	chr12_123296153_CAAG_C	18	0.0497382	0.211322	0.267037	0.212862	INDEL	19	382	NA	ENSG00000182782	ENSG00000182782	54.041	rs143239847
QTS000002	ftp://ftp.ebi.ac.uk/pub/databases/spot/eQTL/sumstats/QTS000002/QTD000022/QTD000022.cc.tsv.gz	ENSG00000183955.14_12_123407569_123408507	12	123296153	CAAG	C	chr12_123296153_CAAG_C	18	0.0497382	0.301532	-0.169188	0.163278	INDEL	19	382	NA	ENSG00000183955	ENSG00000183955	28.384	rs143239847
QTS000002	ftp://ftp.ebi.ac.uk/pub/databases/spot/eQTL/sumstats/QTS000002/QTD000022/QTD000022.cc.tsv.gz	ENSG00000183955.14_12_123408508_123409353	12	123296153	CAAG	C	chr12_123296153_CAAG_C	18	0.0497382	0.242766	-0.176527	0.150615	INDEL	19	382	NA	ENSG00000183955	ENSG00000183955	28.384	rs143239847
QTS000002	ftp://ftp.ebi.ac.uk/pub/databases/spot/eQTL/sumstats/QTS000002/QTD000022/QTD000022.cc.tsv.gz	ENSG00000184209.15_12_123471092_123473154	12	123296153	CAAG	C	chr12_123296153_CAAG_C	18	0.0497382	0.0357786	0.466816	0.220645	INDEL	19	382	NA	ENSG00000184209	ENSG00000184209	14.74	rs143239847
QTS000002	ftp://ftp.ebi.ac.uk/pub/databases/spot/eQTL/sumstats/QTS000002/QTD000022/QTD000022.cc.tsv.gz	ENSG00000185344.15_12_123758688_123761755	12	123296153	CAAG	C	chr12_123296153_CAAG_C	18	0.0497382	0.528849	0.118974	0.188544	INDEL	19	382	NA	ENSG00000185344	ENSG00000185344	12.529	rs143239847
QTS000002	ftp://ftp.ebi.ac.uk/pub/databases/spot/eQTL/sumstats/QTS000002/QTD000022/QTD000022.cc.tsv.gz	ENSG00000111328.7_12_123265196_123265322	12	123296365	T	TTTTAAGCTCCACAAACATGCAAATATCATCTTTGTCATGTA	chr12_123296365_T_TTTTAAGCTCCACAAACATGCAAATATCATCTTTGTCATGTA	31	0.0811518	6.37033e-06	0.828329	0.177964	INDEL	31	382	NA	ENSG00000111328	ENSG00000111328	20.832	rs140078499
QTS000002	ftp://ftp.ebi.ac.uk/pub/databases/spot/eQTL/sumstats/QTS000002/QTD000022/QTD000022.cc.tsv.gz	ENSG00000111364.16_12_123602128_123602129	12	123296365	T	TTTTAAGCTCCACAAACATGCAAATATCATCTTTGTCATGTA	chr12_123296365_T_TTTTAAGCTCCACAAACATGCAAATATCATCTTTGTCATGTA	31	0.0811518	0.760566	-0.0229154	0.0750804	INDEL	31	382	NA	ENSG00000111364	ENSG00000111364	22.615	rs140078499
QTS000002	ftp://ftp.ebi.ac.uk/pub/databases/spot/eQTL/sumstats/QTS000002/QTD000022/QTD000022.cc.tsv.gz	ENSG00000111364.16_12_123620423_123620943	12	123296365	T	TTTTAAGCTCCACAAACATGCAAATATCATCTTTGTCATGTA	chr12_123296365_T_TTTTAAGCTCCACAAACATGCAAATATCATCTTTGTCATGTA	31	0.0811518	0.907338	0.0197078	0.169071	INDEL	31	382	NA	ENSG00000111364	ENSG00000111364	22.615	rs140078499
QTS000002	ftp://ftp.ebi.ac.uk/pub/databases/spot/eQTL/sumstats/QTS000002/QTD000022/QTD000022.cc.tsv.gz	ENSG00000130921.9_12_123255034_123256585	12	123296365	T	TTTTAAGCTCCACAAACATGCAAATATCATCTTTGTCATGTA	chr12_123296365_T_TTTTAAGCTCCACAAACATGCAAATATCATCTTTGTCATGTA	31	0.0811518	0.048163	-0.303563	0.15256	INDEL	31	382	NA	ENSG00000130921	ENSG00000130921	2.936	rs140078499
QTS000002	ftp://ftp.ebi.ac.uk/pub/databases/spot/eQTL/sumstats/QTS000002/QTD000022/QTD000022.cc.tsv.gz	ENSG00000182782.8_12_122701293_122703357	12	123296365	T	TTTTAAGCTCCACAAACATGCAAATATCATCTTTGTCATGTA	chr12_123296365_T_TTTTAAGCTCCACAAACATGCAAATATCATCTTTGTCATGTA	31	0.0811518	0.227455	0.219828	0.181501	INDEL	31	382	NA	ENSG00000182782	ENSG00000182782	54.041	rs140078499
QTS000002	ftp://ftp.ebi.ac.uk/pub/databases/spot/eQTL/sumstats/QTS000002/QTD000022/QTD000022.cc.tsv.gz	ENSG00000183955.14_12_123407569_123408507	12	123296365	T	TTTTAAGCTCCACAAACATGCAAATATCATCTTTGTCATGTA	chr12_123296365_T_TTTTAAGCTCCACAAACATGCAAATATCATCTTTGTCATGTA	31	0.0811518	0.209408	0.175087	0.138979	INDEL	31	382	NA	ENSG00000183955	ENSG00000183955	28.384	rs140078499
QTS000002	ftp://ftp.ebi.ac.uk/pub/databases/spot/eQTL/sumstats/QTS000002/QTD000022/QTD000022.cc.tsv.gz	ENSG00000183955.14_12_123408508_123409353	12	123296365	T	TTTTAAGCTCCACAAACATGCAAATATCATCTTTGTCATGTA	chr12_123296365_T_TTTTAAGCTCCACAAACATGCAAATATCATCTTTGTCATGTA	31	0.0811518	1.91037e-07	0.647014	0.119303	INDEL	31	382	NA	ENSG00000183955	ENSG00000183955	28.384	rs140078499
QTS000002	ftp://ftp.ebi.ac.uk/pub/databases/spot/eQTL/sumstats/QTS000002/QTD000022/QTD000022.cc.tsv.gz	ENSG00000184209.15_12_123471092_123473154	12	123296365	T	TTTTAAGCTCCACAAACATGCAAATATCATCTTTGTCATGTA	chr12_123296365_T_TTTTAAGCTCCACAAACATGCAAATATCATCTTTGTCATGTA	31	0.0811518	0.310638	-0.193094	0.189901	INDEL	31	382	NA	ENSG00000184209	ENSG00000184209	14.74	rs140078499
QTS000002	ftp://ftp.ebi.ac.uk/pub/databases/spot/eQTL/sumstats/QTS000002/QTD000022/QTD000022.cc.tsv.gz	ENSG00000185344.15_12_123758688_123761755	12	123296365	T	TTTTAAGCTCCACAAACATGCAAATATCATCTTTGTCATGTA	chr12_123296365_T_TTTTAAGCTCCACAAACATGCAAATATCATCTTTGTCATGTA	31	0.0811518	0.689137	-0.0644406	0.160826	INDEL	31	382	NA	ENSG00000185344	ENSG00000185344	12.529	rs140078499
QTS000002	ftp://ftp.ebi.ac.uk/pub/databases/spot/eQTL/sumstats/QTS000002/QTD000022/QTD000022.cc.tsv.gz	ENSG00000111328.7_12_123265196_123265322	12	123296554	T	TG	chr12_123296554_T_TG	11	0.0287958	5.21059e-06	1.31825	0.280429	INDEL	11	382	NA	ENSG00000111328	ENSG00000111328	20.832	rs200318475
QTS000002	ftp://ftp.ebi.ac.uk/pub/databases/spot/eQTL/sumstats/QTS000002/QTD000022/QTD000022.cc.tsv.gz	ENSG00000111364.16_12_123602128_123602129	12	123296554	T	TG	chr12_123296554_T_TG	11	0.0287958	0.637752	-0.0558426	0.118395	INDEL	11	382	NA	ENSG00000111364	ENSG00000111364	22.615	rs200318475
QTS000002	ftp://ftp.ebi.ac.uk/pub/databases/spot/eQTL/sumstats/QTS000002/QTD000022/QTD000022.cc.tsv.gz	ENSG00000111364.16_12_123620423_123620943	12	123296554	T	TG	chr12_123296554_T_TG	11	0.0287958	0.180924	0.356444	0.265362	INDEL	11	382	NA	ENSG00000111364	ENSG00000111364	22.615	rs200318475
QTS000002	ftp://ftp.ebi.ac.uk/pub/databases/spot/eQTL/sumstats/QTS000002/QTD000022/QTD000022.cc.tsv.gz	ENSG00000130921.9_12_123255034_123256585	12	123296554	T	TG	chr12_123296554_T_TG	11	0.0287958	0.0641453	-0.448936	0.24099	INDEL	11	382	NA	ENSG00000130921	ENSG00000130921	2.936	rs200318475
QTS000002	ftp://ftp.ebi.ac.uk/pub/databases/spot/eQTL/sumstats/QTS000002/QTD000022/QTD000022.cc.tsv.gz	ENSG00000182782.8_12_122701293_122703357	12	123296554	T	TG	chr12_123296554_T_TG	11	0.0287958	0.235264	0.341044	0.286355	INDEL	11	382	NA	ENSG00000182782	ENSG00000182782	54.041	rs200318475
QTS000002	ftp://ftp.ebi.ac.uk/pub/databases/spot/eQTL/sumstats/QTS000002/QTD000022/QTD000022.cc.tsv.gz	ENSG00000183955.14_12_123407569_123408507	12	123296554	T	TG	chr12_123296554_T_TG	11	0.0287958	0.971667	0.00783299	0.220224	INDEL	11	382	NA	ENSG00000183955	ENSG00000183955	28.384	rs200318475
QTS000002	ftp://ftp.ebi.ac.uk/pub/databases/spot/eQTL/sumstats/QTS000002/QTD000022/QTD000022.cc.tsv.gz	ENSG00000183955.14_12_123408508_123409353	12	123296554	T	TG	chr12_123296554_T_TG	11	0.0287958	0.00995239	0.519862	0.199505	INDEL	11	382	NA	ENSG00000183955	ENSG00000183955	28.384	rs200318475
QTS000002	ftp://ftp.ebi.ac.uk/pub/databases/spot/eQTL/sumstats/QTS000002/QTD000022/QTD000022.cc.tsv.gz	ENSG00000184209.15_12_123471092_123473154	12	123296554	T	TG	chr12_123296554_T_TG	11	0.0287958	0.917083	-0.0313228	0.300436	INDEL	11	382	NA	ENSG00000184209	ENSG00000184209	14.74	rs200318475
QTS000002	ftp://ftp.ebi.ac.uk/pub/databases/spot/eQTL/sumstats/QTS000002/QTD000022/QTD000022.cc.tsv.gz	ENSG00000185344.15_12_123758688_123761755	12	123296554	T	TG	chr12_123296554_T_TG	11	0.0287958	0.0768797	-0.447663	0.251564	INDEL	11	382	NA	ENSG00000185344	ENSG00000185344	12.529	rs200318475
QTS000002	ftp://ftp.ebi.ac.uk/pub/databases/spot/eQTL/sumstats/QTS000002/QTD000022/QTD000022.cc.tsv.gz	ENSG00000111328.7_12_123265196_123265322	12	123296555	G	GT	chr12_123296555_G_GT	114	0.356021	1.24084e-05	0.463281	0.102991	INDEL	246	382	NA	ENSG00000111328	ENSG00000111328	20.832	rs35125710
QTS000002	ftp://ftp.ebi.ac.uk/pub/databases/spot/eQTL/sumstats/QTS000002/QTD000022/QTD000022.cc.tsv.gz	ENSG00000111328.7_12_123265196_123265322	12	123296555	G	GTT	chr12_123296555_G_GTT	18	0.052356	0.439941	0.168562	0.217767	INDEL	20	382	NA	ENSG00000111328	ENSG00000111328	20.832	rs35125710
QTS000002	ftp://ftp.ebi.ac.uk/pub/databases/spot/eQTL/sumstats/QTS000002/QTD000022/QTD000022.cc.tsv.gz	ENSG00000111364.16_12_123602128_123602129	12	123296555	G	GT	chr12_123296555_G_GT	114	0.356021	0.777847	-0.0122333	0.0432947	INDEL	246	382	NA	ENSG00000111364	ENSG00000111364	22.615	rs35125710
QTS000002	ftp://ftp.ebi.ac.uk/pub/databases/spot/eQTL/sumstats/QTS000002/QTD000022/QTD000022.cc.tsv.gz	ENSG00000111364.16_12_123602128_123602129	12	123296555	G	GTT	chr12_123296555_G_GTT	18	0.052356	0.421743	0.0698202	0.0867027	INDEL	20	382	NA	ENSG00000111364	ENSG00000111364	22.615	rs35125710
QTS000002	ftp://ftp.ebi.ac.uk/pub/databases/spot/eQTL/sumstats/QTS000002/QTD000022/QTD000022.cc.tsv.gz	ENSG00000111364.16_12_123620423_123620943	12	123296555	G	GT	chr12_123296555_G_GT	114	0.356021	0.416217	-0.0793008	0.0973106	INDEL	246	382	NA	ENSG00000111364	ENSG00000111364	22.615	rs35125710
QTS000002	ftp://ftp.ebi.ac.uk/pub/databases/spot/eQTL/sumstats/QTS000002/QTD000022/QTD000022.cc.tsv.gz	ENSG00000111364.16_12_123620423_123620943	12	123296555	G	GTT	chr12_123296555_G_GTT	18	0.052356	0.534002	0.121725	0.195343	INDEL	20	382	NA	ENSG00000111364	ENSG00000111364	22.615	rs35125710
QTS000002	ftp://ftp.ebi.ac.uk/pub/databases/spot/eQTL/sumstats/QTS000002/QTD000022/QTD000022.cc.tsv.gz	ENSG00000130921.9_12_123255034_123256585	12	123296555	G	GT	chr12_123296555_G_GT	114	0.356021	0.000330981	-0.313992	0.0857472	INDEL	246	382	NA	ENSG00000130921	ENSG00000130921	2.936	rs35125710
QTS000002	ftp://ftp.ebi.ac.uk/pub/databases/spot/eQTL/sumstats/QTS000002/QTD000022/QTD000022.cc.tsv.gz	ENSG00000130921.9_12_123255034_123256585	12	123296555	G	GTT	chr12_123296555_G_GTT	18	0.052356	0.92483	0.0168587	0.178423	INDEL	20	382	NA	ENSG00000130921	ENSG00000130921	2.936	rs35125710
QTS000002	ftp://ftp.ebi.ac.uk/pub/databases/spot/eQTL/sumstats/QTS000002/QTD000022/QTD000022.cc.tsv.gz	ENSG00000182782.8_12_122701293_122703357	12	123296555	G	GT	chr12_123296555_G_GT	114	0.356021	0.366229	-0.0949822	0.104849	INDEL	246	382	NA	ENSG00000182782	ENSG00000182782	54.041	rs35125710
QTS000002	ftp://ftp.ebi.ac.uk/pub/databases/spot/eQTL/sumstats/QTS000002/QTD000022/QTD000022.cc.tsv.gz	ENSG00000182782.8_12_122701293_122703357	12	123296555	G	GTT	chr12_123296555_G_GTT	18	0.052356	0.424913	-0.16829	0.210418	INDEL	20	382	NA	ENSG00000182782	ENSG00000182782	54.041	rs35125710
QTS000002	ftp://ftp.ebi.ac.uk/pub/databases/spot/eQTL/sumstats/QTS000002/QTD000022/QTD000022.cc.tsv.gz	ENSG00000183955.14_12_123407569_123408507	12	123296555	G	GT	chr12_123296555_G_GT	114	0.356021	3.70797e-11	-0.50169	0.0710636	INDEL	246	382	NA	ENSG00000183955	ENSG00000183955	28.384	rs35125710
QTS000002	ftp://ftp.ebi.ac.uk/pub/databases/spot/eQTL/sumstats/QTS000002/QTD000022/QTD000022.cc.tsv.gz	ENSG00000183955.14_12_123407569_123408507	12	123296555	G	GTT	chr12_123296555_G_GTT	18	0.052356	0.938234	0.0125299	0.161466	INDEL	20	382	NA	ENSG00000183955	ENSG00000183955	28.384	rs35125710
QTS000002	ftp://ftp.ebi.ac.uk/pub/databases/spot/eQTL/sumstats/QTS000002/QTD000022/QTD000022.cc.tsv.gz	ENSG00000183955.14_12_123408508_123409353	12	123296555	G	GT	chr12_123296555_G_GT	114	0.356021	3.09264e-05	-0.302577	0.0707328	INDEL	246	382	NA	ENSG00000183955	ENSG00000183955	28.384	rs35125710
QTS000002	ftp://ftp.ebi.ac.uk/pub/databases/spot/eQTL/sumstats/QTS000002/QTD000022/QTD000022.cc.tsv.gz	ENSG00000183955.14_12_123408508_123409353	12	123296555	G	GTT	chr12_123296555_G_GTT	18	0.052356	0.639625	-0.0698766	0.148979	INDEL	20	382	NA	ENSG00000183955	ENSG00000183955	28.384	rs35125710
QTS000002	ftp://ftp.ebi.ac.uk/pub/databases/spot/eQTL/sumstats/QTS000002/QTD000022/QTD000022.cc.tsv.gz	ENSG00000184209.15_12_123471092_123473154	12	123296555	G	GT	chr12_123296555_G_GT	114	0.356021	0.0165181	0.261502	0.108039	INDEL	246	382	NA	ENSG00000184209	ENSG00000184209	14.74	rs35125710
QTS000002	ftp://ftp.ebi.ac.uk/pub/databases/spot/eQTL/sumstats/QTS000002/QTD000022/QTD000022.cc.tsv.gz	ENSG00000184209.15_12_123471092_123473154	12	123296555	G	GTT	chr12_123296555_G_GTT	18	0.052356	0.573062	-0.124262	0.220087	INDEL	20	382	NA	ENSG00000184209	ENSG00000184209	14.74	rs35125710
QTS000002	ftp://ftp.ebi.ac.uk/pub/databases/spot/eQTL/sumstats/QTS000002/QTD000022/QTD000022.cc.tsv.gz	ENSG00000185344.15_12_123758688_123761755	12	123296555	G	GT	chr12_123296555_G_GT	114	0.356021	0.268747	-0.102575	0.0924553	INDEL	246	382	NA	ENSG00000185344	ENSG00000185344	12.529	rs35125710
QTS000002	ftp://ftp.ebi.ac.uk/pub/databases/spot/eQTL/sumstats/QTS000002/QTD000022/QTD000022.cc.tsv.gz	ENSG00000185344.15_12_123758688_123761755	12	123296555	G	GTT	chr12_123296555_G_GTT	18	0.052356	0.759572	-0.0570274	0.186049	INDEL	20	382	NA	ENSG00000185344	ENSG00000185344	12.529	rs35125710
QTS000002	ftp://ftp.ebi.ac.uk/pub/databases/spot/eQTL/sumstats/QTS000002/QTD000022/QTD000022.cc.tsv.gz	ENSG00000111328.7_12_123265196_123265322	12	123296659	G	C	chr12_123296659_G_C	31	0.0811518	6.35379e-06	0.826784	0.177609	SNP	31	382	NA	ENSG00000111328	ENSG00000111328	20.832	rs11057248
QTS000002	ftp://ftp.ebi.ac.uk/pub/databases/spot/eQTL/sumstats/QTS000002/QTD000022/QTD000022.cc.tsv.gz	ENSG00000111364.16_12_123602128_123602129	12	123296659	G	C	chr12_123296659_G_C	31	0.0811518	0.761969	-0.0227319	0.074932	SNP	31	382	NA	ENSG00000111364	ENSG00000111364	22.615	rs11057248
QTS000002	ftp://ftp.ebi.ac.uk/pub/databases/spot/eQTL/sumstats/QTS000002/QTD000022/QTD000022.cc.tsv.gz	ENSG00000111364.16_12_123620423_123620943	12	123296659	G	C	chr12_123296659_G_C	31	0.0811518	0.899094	0.0214275	0.168735	SNP	31	382	NA	ENSG00000111364	ENSG00000111364	22.615	rs11057248
QTS000002	ftp://ftp.ebi.ac.uk/pub/databases/spot/eQTL/sumstats/QTS000002/QTD000022/QTD000022.cc.tsv.gz	ENSG00000130921.9_12_123255034_123256585	12	123296659	G	C	chr12_123296659_G_C	31	0.0811518	0.0476085	-0.303707	0.15225	SNP	31	382	NA	ENSG00000130921	ENSG00000130921	2.936	rs11057248
QTS000002	ftp://ftp.ebi.ac.uk/pub/databases/spot/eQTL/sumstats/QTS000002/QTD000022/QTD000022.cc.tsv.gz	ENSG00000182782.8_12_122701293_122703357	12	123296659	G	C	chr12_123296659_G_C	31	0.0811518	0.22805	0.219114	0.181144	SNP	31	382	NA	ENSG00000182782	ENSG00000182782	54.041	rs11057248
QTS000002	ftp://ftp.ebi.ac.uk/pub/databases/spot/eQTL/sumstats/QTS000002/QTD000022/QTD000022.cc.tsv.gz	ENSG00000183955.14_12_123407569_123408507	12	123296659	G	C	chr12_123296659_G_C	31	0.0811518	0.210218	0.174431	0.138706	SNP	31	382	NA	ENSG00000183955	ENSG00000183955	28.384	rs11057248
QTS000002	ftp://ftp.ebi.ac.uk/pub/databases/spot/eQTL/sumstats/QTS000002/QTD000022/QTD000022.cc.tsv.gz	ENSG00000183955.14_12_123408508_123409353	12	123296659	G	C	chr12_123296659_G_C	31	0.0811518	1.90254e-07	0.64582	0.119064	SNP	31	382	NA	ENSG00000183955	ENSG00000183955	28.384	rs11057248
QTS000002	ftp://ftp.ebi.ac.uk/pub/databases/spot/eQTL/sumstats/QTS000002/QTD000022/QTD000022.cc.tsv.gz	ENSG00000184209.15_12_123471092_123473154	12	123296659	G	C	chr12_123296659_G_C	31	0.0811518	0.310094	-0.192928	0.189524	SNP	31	382	NA	ENSG00000184209	ENSG00000184209	14.74	rs11057248
QTS000002	ftp://ftp.ebi.ac.uk/pub/databases/spot/eQTL/sumstats/QTS000002/QTD000022/QTD000022.cc.tsv.gz	ENSG00000185344.15_12_123758688_123761755	12	123296659	G	C	chr12_123296659_G_C	31	0.0811518	0.689268	-0.0642846	0.160507	SNP	31	382	NA	ENSG00000185344	ENSG00000185344	12.529	rs11057248
QTS000002	ftp://ftp.ebi.ac.uk/pub/databases/spot/eQTL/sumstats/QTS000002/QTD000022/QTD000022.cc.tsv.gz	ENSG00000111328.7_12_123265196_123265322	12	123296736	T	G	chr12_123296736_T_G	20	0.052356	0.056307	0.429037	0.223303	SNP	20	382	NA	ENSG00000111328	ENSG00000111328	20.832	rs4313613
QTS000002	ftp://ftp.ebi.ac.uk/pub/databases/spot/eQTL/sumstats/QTS000002/QTD000022/QTD000022.cc.tsv.gz	ENSG00000111364.16_12_123602128_123602129	12	123296736	T	G	chr12_123296736_T_G	20	0.052356	0.994886	-0.000576668	0.089847	SNP	20	382	NA	ENSG00000111364	ENSG00000111364	22.615	rs4313613
QTS000002	ftp://ftp.ebi.ac.uk/pub/databases/spot/eQTL/sumstats/QTS000002/QTD000022/QTD000022.cc.tsv.gz	ENSG00000111364.16_12_123620423_123620943	12	123296736	T	G	chr12_123296736_T_G	20	0.052356	0.387151	-0.174991	0.201847	SNP	20	382	NA	ENSG00000111364	ENSG00000111364	22.615	rs4313613
QTS000002	ftp://ftp.ebi.ac.uk/pub/databases/spot/eQTL/sumstats/QTS000002/QTD000022/QTD000022.cc.tsv.gz	ENSG00000130921.9_12_123255034_123256585	12	123296736	T	G	chr12_123296736_T_G	20	0.052356	0.337903	-0.176885	0.184076	SNP	20	382	NA	ENSG00000130921	ENSG00000130921	2.936	rs4313613
QTS000002	ftp://ftp.ebi.ac.uk/pub/databases/spot/eQTL/sumstats/QTS000002/QTD000022/QTD000022.cc.tsv.gz	ENSG00000182782.8_12_122701293_122703357	12	123296736	T	G	chr12_123296736_T_G	20	0.052356	0.588188	0.118181	0.217862	SNP	20	382	NA	ENSG00000182782	ENSG00000182782	54.041	rs4313613
QTS000002	ftp://ftp.ebi.ac.uk/pub/databases/spot/eQTL/sumstats/QTS000002/QTD000022/QTD000022.cc.tsv.gz	ENSG00000183955.14_12_123407569_123408507	12	123296736	T	G	chr12_123296736_T_G	20	0.052356	0.139493	0.246382	0.165982	SNP	20	382	NA	ENSG00000183955	ENSG00000183955	28.384	rs4313613
QTS000002	ftp://ftp.ebi.ac.uk/pub/databases/spot/eQTL/sumstats/QTS000002/QTD000022/QTD000022.cc.tsv.gz	ENSG00000183955.14_12_123408508_123409353	12	123296736	T	G	chr12_123296736_T_G	20	0.052356	2.90568e-05	0.629813	0.146705	SNP	20	382	NA	ENSG00000183955	ENSG00000183955	28.384	rs4313613
QTS000002	ftp://ftp.ebi.ac.uk/pub/databases/spot/eQTL/sumstats/QTS000002/QTD000022/QTD000022.cc.tsv.gz	ENSG00000184209.15_12_123471092_123473154	12	123296736	T	G	chr12_123296736_T_G	20	0.052356	0.252682	-0.26052	0.227008	SNP	20	382	NA	ENSG00000184209	ENSG00000184209	14.74	rs4313613
QTS000002	ftp://ftp.ebi.ac.uk/pub/databases/spot/eQTL/sumstats/QTS000002/QTD000022/QTD000022.cc.tsv.gz	ENSG00000185344.15_12_123758688_123761755	12	123296736	T	G	chr12_123296736_T_G	20	0.052356	0.390128	0.165487	0.192089	SNP	20	382	NA	ENSG00000185344	ENSG00000185344	12.529	rs4313613
QTS000002	ftp://ftp.ebi.ac.uk/pub/databases/spot/eQTL/sumstats/QTS000002/QTD000022/QTD000022.cc.tsv.gz	ENSG00000111328.7_12_123265196_123265322	12	123296839	G	A	chr12_123296839_G_A	11	0.0287958	5.21059e-06	1.31825	0.280429	SNP	11	382	NA	ENSG00000111328	ENSG00000111328	20.832	rs113476796
QTS000002	ftp://ftp.ebi.ac.uk/pub/databases/spot/eQTL/sumstats/QTS000002/QTD000022/QTD000022.cc.tsv.gz	ENSG00000111364.16_12_123602128_123602129	12	123296839	G	A	chr12_123296839_G_A	11	0.0287958	0.637752	-0.0558426	0.118395	SNP	11	382	NA	ENSG00000111364	ENSG00000111364	22.615	rs113476796
QTS000002	ftp://ftp.ebi.ac.uk/pub/databases/spot/eQTL/sumstats/QTS000002/QTD000022/QTD000022.cc.tsv.gz	ENSG00000111364.16_12_123620423_123620943	12	123296839	G	A	chr12_123296839_G_A	11	0.0287958	0.180924	0.356444	0.265362	SNP	11	382	NA	ENSG00000111364	ENSG00000111364	22.615	rs113476796
QTS000002	ftp://ftp.ebi.ac.uk/pub/databases/spot/eQTL/sumstats/QTS000002/QTD000022/QTD000022.cc.tsv.gz	ENSG00000130921.9_12_123255034_123256585	12	123296839	G	A	chr12_123296839_G_A	11	0.0287958	0.0641453	-0.448936	0.24099	SNP	11	382	NA	ENSG00000130921	ENSG00000130921	2.936	rs113476796
QTS000002	ftp://ftp.ebi.ac.uk/pub/databases/spot/eQTL/sumstats/QTS000002/QTD000022/QTD000022.cc.tsv.gz	ENSG00000182782.8_12_122701293_122703357	12	123296839	G	A	chr12_123296839_G_A	11	0.0287958	0.235264	0.341044	0.286355	SNP	11	382	NA	ENSG00000182782	ENSG00000182782	54.041	rs113476796
QTS000002	ftp://ftp.ebi.ac.uk/pub/databases/spot/eQTL/sumstats/QTS000002/QTD000022/QTD000022.cc.tsv.gz	ENSG00000183955.14_12_123407569_123408507	12	123296839	G	A	chr12_123296839_G_A	11	0.0287958	0.971667	0.00783299	0.220224	SNP	11	382	NA	ENSG00000183955	ENSG00000183955	28.384	rs113476796
QTS000002	ftp://ftp.ebi.ac.uk/pub/databases/spot/eQTL/sumstats/QTS000002/QTD000022/QTD000022.cc.tsv.gz	ENSG00000183955.14_12_123408508_123409353	12	123296839	G	A	chr12_123296839_G_A	11	0.0287958	0.00995239	0.519862	0.199505	SNP	11	382	NA	ENSG00000183955	ENSG00000183955	28.384	rs113476796
QTS000002	ftp://ftp.ebi.ac.uk/pub/databases/spot/eQTL/sumstats/QTS000002/QTD000022/QTD000022.cc.tsv.gz	ENSG00000184209.15_12_123471092_123473154	12	123296839	G	A	chr12_123296839_G_A	11	0.0287958	0.917083	-0.0313228	0.300436	SNP	11	382	NA	ENSG00000184209	ENSG00000184209	14.74	rs113476796
QTS000002	ftp://ftp.ebi.ac.uk/pub/databases/spot/eQTL/sumstats/QTS000002/QTD000022/QTD000022.cc.tsv.gz	ENSG00000185344.15_12_123758688_123761755	12	123296839	G	A	chr12_123296839_G_A	11	0.0287958	0.0768797	-0.447663	0.251564	SNP	11	382	NA	ENSG00000185344	ENSG00000185344	12.529	rs113476796
QTS000002	ftp://ftp.ebi.ac.uk/pub/databases/spot/eQTL/sumstats/QTS000002/QTD000022/QTD000022.cc.tsv.gz	ENSG00000111328.7_12_123265196_123265322	12	123296865	G	GT	chr12_123296865_G_GT	11	0.0287958	5.2164e-06	1.31841	0.280479	INDEL	11	382	NA	ENSG00000111328	ENSG00000111328	20.832	rs566259790
QTS000002	ftp://ftp.ebi.ac.uk/pub/databases/spot/eQTL/sumstats/QTS000002/QTD000022/QTD000022.cc.tsv.gz	ENSG00000111328.7_12_123265196_123265322	12	123296865	G	GT	chr12_123296865_G_GT	11	0.0287958	5.2164e-06	1.31841	0.280479	INDEL	11	382	NA	ENSG00000111328	ENSG00000111328	20.832	rs139244747
QTS000002	ftp://ftp.ebi.ac.uk/pub/databases/spot/eQTL/sumstats/QTS000002/QTD000022/QTD000022.cc.tsv.gz	ENSG00000111364.16_12_123602128_123602129	12	123296865	G	GT	chr12_123296865_G_GT	11	0.0287958	0.638069	-0.0557995	0.118416	INDEL	11	382	NA	ENSG00000111364	ENSG00000111364	22.615	rs566259790
QTS000002	ftp://ftp.ebi.ac.uk/pub/databases/spot/eQTL/sumstats/QTS000002/QTD000022/QTD000022.cc.tsv.gz	ENSG00000111364.16_12_123602128_123602129	12	123296865	G	GT	chr12_123296865_G_GT	11	0.0287958	0.638069	-0.0557995	0.118416	INDEL	11	382	NA	ENSG00000111364	ENSG00000111364	22.615	rs139244747
QTS000002	ftp://ftp.ebi.ac.uk/pub/databases/spot/eQTL/sumstats/QTS000002/QTD000022/QTD000022.cc.tsv.gz	ENSG00000111364.16_12_123620423_123620943	12	123296865	G	GT	chr12_123296865_G_GT	11	0.0287958	0.180847	0.356569	0.265407	INDEL	11	382	NA	ENSG00000111364	ENSG00000111364	22.615	rs566259790
QTS000002	ftp://ftp.ebi.ac.uk/pub/databases/spot/eQTL/sumstats/QTS000002/QTD000022/QTD000022.cc.tsv.gz	ENSG00000111364.16_12_123620423_123620943	12	123296865	G	GT	chr12_123296865_G_GT	11	0.0287958	0.180847	0.356569	0.265407	INDEL	11	382	NA	ENSG00000111364	ENSG00000111364	22.615	rs139244747
QTS000002	ftp://ftp.ebi.ac.uk/pub/databases/spot/eQTL/sumstats/QTS000002/QTD000022/QTD000022.cc.tsv.gz	ENSG00000130921.9_12_123255034_123256585	12	123296865	G	GT	chr12_123296865_G_GT	11	0.0287958	0.064138	-0.449025	0.241031	INDEL	11	382	NA	ENSG00000130921	ENSG00000130921	2.936	rs566259790
QTS000002	ftp://ftp.ebi.ac.uk/pub/databases/spot/eQTL/sumstats/QTS000002/QTD000022/QTD000022.cc.tsv.gz	ENSG00000130921.9_12_123255034_123256585	12	123296865	G	GT	chr12_123296865_G_GT	11	0.0287958	0.064138	-0.449025	0.241031	INDEL	11	382	NA	ENSG00000130921	ENSG00000130921	2.936	rs139244747
QTS000002	ftp://ftp.ebi.ac.uk/pub/databases/spot/eQTL/sumstats/QTS000002/QTD000022/QTD000022.cc.tsv.gz	ENSG00000182782.8_12_122701293_122703357	12	123296865	G	GT	chr12_123296865_G_GT	11	0.0287958	0.235274	0.341096	0.286405	INDEL	11	382	NA	ENSG00000182782	ENSG00000182782	54.041	rs566259790
QTS000002	ftp://ftp.ebi.ac.uk/pub/databases/spot/eQTL/sumstats/QTS000002/QTD000022/QTD000022.cc.tsv.gz	ENSG00000182782.8_12_122701293_122703357	12	123296865	G	GT	chr12_123296865_G_GT	11	0.0287958	0.235274	0.341096	0.286405	INDEL	11	382	NA	ENSG00000182782	ENSG00000182782	54.041	rs139244747
QTS000002	ftp://ftp.ebi.ac.uk/pub/databases/spot/eQTL/sumstats/QTS000002/QTD000022/QTD000022.cc.tsv.gz	ENSG00000183955.14_12_123407569_123408507	12	123296865	G	GT	chr12_123296865_G_GT	11	0.0287958	0.972189	0.00768996	0.220262	INDEL	11	382	NA	ENSG00000183955	ENSG00000183955	28.384	rs566259790
QTS000002	ftp://ftp.ebi.ac.uk/pub/databases/spot/eQTL/sumstats/QTS000002/QTD000022/QTD000022.cc.tsv.gz	ENSG00000183955.14_12_123407569_123408507	12	123296865	G	GT	chr12_123296865_G_GT	11	0.0287958	0.972189	0.00768996	0.220262	INDEL	11	382	NA	ENSG00000183955	ENSG00000183955	28.384	rs139244747
QTS000002	ftp://ftp.ebi.ac.uk/pub/databases/spot/eQTL/sumstats/QTS000002/QTD000022/QTD000022.cc.tsv.gz	ENSG00000183955.14_12_123408508_123409353	12	123296865	G	GT	chr12_123296865_G_GT	11	0.0287958	0.00996545	0.519862	0.199541	INDEL	11	382	NA	ENSG00000183955	ENSG00000183955	28.384	rs566259790
QTS000002	ftp://ftp.ebi.ac.uk/pub/databases/spot/eQTL/sumstats/QTS000002/QTD000022/QTD000022.cc.tsv.gz	ENSG00000183955.14_12_123408508_123409353	12	123296865	G	GT	chr12_123296865_G_GT	11	0.0287958	0.00996545	0.519862	0.199541	INDEL	11	382	NA	ENSG00000183955	ENSG00000183955	28.384	rs139244747
QTS000002	ftp://ftp.ebi.ac.uk/pub/databases/spot/eQTL/sumstats/QTS000002/QTD000022/QTD000022.cc.tsv.gz	ENSG00000184209.15_12_123471092_123473154	12	123296865	G	GT	chr12_123296865_G_GT	11	0.0287958	0.917129	-0.0313109	0.300488	INDEL	11	382	NA	ENSG00000184209	ENSG00000184209	14.74	rs566259790
QTS000002	ftp://ftp.ebi.ac.uk/pub/databases/spot/eQTL/sumstats/QTS000002/QTD000022/QTD000022.cc.tsv.gz	ENSG00000184209.15_12_123471092_123473154	12	123296865	G	GT	chr12_123296865_G_GT	11	0.0287958	0.917129	-0.0313109	0.300488	INDEL	11	382	NA	ENSG00000184209	ENSG00000184209	14.74	rs139244747
QTS000002	ftp://ftp.ebi.ac.uk/pub/databases/spot/eQTL/sumstats/QTS000002/QTD000022/QTD000022.cc.tsv.gz	ENSG00000185344.15_12_123758688_123761755	12	123296865	G	GT	chr12_123296865_G_GT	11	0.0287958	0.0770016	-0.447557	0.251609	INDEL	11	382	NA	ENSG00000185344	ENSG00000185344	12.529	rs566259790
QTS000002	ftp://ftp.ebi.ac.uk/pub/databases/spot/eQTL/sumstats/QTS000002/QTD000022/QTD000022.cc.tsv.gz	ENSG00000185344.15_12_123758688_123761755	12	123296865	G	GT	chr12_123296865_G_GT	11	0.0287958	0.0770016	-0.447557	0.251609	INDEL	11	382	NA	ENSG00000185344	ENSG00000185344	12.529	rs139244747
QTS000002	ftp://ftp.ebi.ac.uk/pub/databases/spot/eQTL/sumstats/QTS000002/QTD000022/QTD000022.cc.tsv.gz	ENSG00000111328.7_12_123265196_123265322	12	123297329	CAA	C	chr12_123297329_CAA_C	28	0.0732984	0.138107	0.291727	0.195836	INDEL	28	382	NA	ENSG00000111328	ENSG00000111328	20.832	rs1453658124
QTS000002	ftp://ftp.ebi.ac.uk/pub/databases/spot/eQTL/sumstats/QTS000002/QTD000022/QTD000022.cc.tsv.gz	ENSG00000111328.7_12_123265196_123265322	12	123297329	CAA	C	chr12_123297329_CAA_C	28	0.0732984	0.138107	0.291727	0.195836	INDEL	28	382	NA	ENSG00000111328	ENSG00000111328	20.832	rs11427958
QTS000002	ftp://ftp.ebi.ac.uk/pub/databases/spot/eQTL/sumstats/QTS000002/QTD000022/QTD000022.cc.tsv.gz	ENSG00000111328.7_12_123265196_123265322	12	123297329	CAAAAAAAAAAAAAAAAAAAAAAATTCATTAATTCAAATGAAAACCTACAACATCCCAAAATACTGGTGTCCA	C	chr12_123297329_CAAAAAAAAAAAAAAAAAAAAAAATTCATTAATTCAAATGAAAACCTACAACATCCCAAAATACTGGTGTCCA_C	11	0.0287958	5.41863e-06	1.41555	0.301706	INDEL	11	382	NA	ENSG00000111328	ENSG00000111328	20.832	NA
QTS000002	ftp://ftp.ebi.ac.uk/pub/databases/spot/eQTL/sumstats/QTS000002/QTD000022/QTD000022.cc.tsv.gz	ENSG00000111364.16_12_123602128_123602129	12	123297329	CAA	C	chr12_123297329_CAA_C	28	0.0732984	0.959246	0.00401561	0.0784715	INDEL	28	382	NA	ENSG00000111364	ENSG00000111364	22.615	rs1453658124
QTS000002	ftp://ftp.ebi.ac.uk/pub/databases/spot/eQTL/sumstats/QTS000002/QTD000022/QTD000022.cc.tsv.gz	ENSG00000111364.16_12_123602128_123602129	12	123297329	CAA	C	chr12_123297329_CAA_C	28	0.0732984	0.959246	0.00401561	0.0784715	INDEL	28	382	NA	ENSG00000111364	ENSG00000111364	22.615	rs11427958
QTS000002	ftp://ftp.ebi.ac.uk/pub/databases/spot/eQTL/sumstats/QTS000002/QTD000022/QTD000022.cc.tsv.gz	ENSG00000111364.16_12_123602128_123602129	12	123297329	CAAAAAAAAAAAAAAAAAAAAAAATTCATTAATTCAAATGAAAACCTACAACATCCCAAAATACTGGTGTCCA	C	chr12_123297329_CAAAAAAAAAAAAAAAAAAAAAAATTCATTAATTCAAATGAAAACCTACAACATCCCAAAATACTGGTGTCCA_C	11	0.0287958	0.712909	-0.0469461	0.127382	INDEL	11	382	NA	ENSG00000111364	ENSG00000111364	22.615	NA
QTS000002	ftp://ftp.ebi.ac.uk/pub/databases/spot/eQTL/sumstats/QTS000002/QTD000022/QTD000022.cc.tsv.gz	ENSG00000111364.16_12_123620423_123620943	12	123297329	CAA	C	chr12_123297329_CAA_C	28	0.0732984	0.88511	0.0255632	0.176658	INDEL	28	382	NA	ENSG00000111364	ENSG00000111364	22.615	rs1453658124
QTS000002	ftp://ftp.ebi.ac.uk/pub/databases/spot/eQTL/sumstats/QTS000002/QTD000022/QTD000022.cc.tsv.gz	ENSG00000111364.16_12_123620423_123620943	12	123297329	CAA	C	chr12_123297329_CAA_C	28	0.0732984	0.88511	0.0255632	0.176658	INDEL	28	382	NA	ENSG00000111364	ENSG00000111364	22.615	rs11427958
QTS000002	ftp://ftp.ebi.ac.uk/pub/databases/spot/eQTL/sumstats/QTS000002/QTD000022/QTD000022.cc.tsv.gz	ENSG00000111364.16_12_123620423_123620943	12	123297329	CAAAAAAAAAAAAAAAAAAAAAAATTCATTAATTCAAATGAAAACCTACAACATCCCAAAATACTGGTGTCCA	C	chr12_123297329_CAAAAAAAAAAAAAAAAAAAAAAATTCATTAATTCAAATGAAAACCTACAACATCCCAAAATACTGGTGTCCA_C	11	0.0287958	0.219619	0.351919	0.285665	INDEL	11	382	NA	ENSG00000111364	ENSG00000111364	22.615	NA
QTS000002	ftp://ftp.ebi.ac.uk/pub/databases/spot/eQTL/sumstats/QTS000002/QTD000022/QTD000022.cc.tsv.gz	ENSG00000130921.9_12_123255034_123256585	12	123297329	CAA	C	chr12_123297329_CAA_C	28	0.0732984	0.723261	-0.05715	0.161135	INDEL	28	382	NA	ENSG00000130921	ENSG00000130921	2.936	rs1453658124
QTS000002	ftp://ftp.ebi.ac.uk/pub/databases/spot/eQTL/sumstats/QTS000002/QTD000022/QTD000022.cc.tsv.gz	ENSG00000130921.9_12_123255034_123256585	12	123297329	CAA	C	chr12_123297329_CAA_C	28	0.0732984	0.723261	-0.05715	0.161135	INDEL	28	382	NA	ENSG00000130921	ENSG00000130921	2.936	rs11427958
QTS000002	ftp://ftp.ebi.ac.uk/pub/databases/spot/eQTL/sumstats/QTS000002/QTD000022/QTD000022.cc.tsv.gz	ENSG00000130921.9_12_123255034_123256585	12	123297329	CAAAAAAAAAAAAAAAAAAAAAAATTCATTAATTCAAATGAAAACCTACAACATCCCAAAATACTGGTGTCCA	C	chr12_123297329_CAAAAAAAAAAAAAAAAAAAAAAATTCATTAATTCAAATGAAAACCTACAACATCCCAAAATACTGGTGTCCA_C	11	0.0287958	0.0712146	-0.470733	0.259346	INDEL	11	382	NA	ENSG00000130921	ENSG00000130921	2.936	NA
QTS000002	ftp://ftp.ebi.ac.uk/pub/databases/spot/eQTL/sumstats/QTS000002/QTD000022/QTD000022.cc.tsv.gz	ENSG00000182782.8_12_122701293_122703357	12	123297329	CAA	C	chr12_123297329_CAA_C	28	0.0732984	0.375899	0.168681	0.190014	INDEL	28	382	NA	ENSG00000182782	ENSG00000182782	54.041	rs1453658124
QTS000002	ftp://ftp.ebi.ac.uk/pub/databases/spot/eQTL/sumstats/QTS000002/QTD000022/QTD000022.cc.tsv.gz	ENSG00000182782.8_12_122701293_122703357	12	123297329	CAA	C	chr12_123297329_CAA_C	28	0.0732984	0.375899	0.168681	0.190014	INDEL	28	382	NA	ENSG00000182782	ENSG00000182782	54.041	rs11427958
QTS000002	ftp://ftp.ebi.ac.uk/pub/databases/spot/eQTL/sumstats/QTS000002/QTD000022/QTD000022.cc.tsv.gz	ENSG00000182782.8_12_122701293_122703357	12	123297329	CAAAAAAAAAAAAAAAAAAAAAAATTCATTAATTCAAATGAAAACCTACAACATCCCAAAATACTGGTGTCCA	C	chr12_123297329_CAAAAAAAAAAAAAAAAAAAAAAATTCATTAATTCAAATGAAAACCTACAACATCCCAAAATACTGGTGTCCA_C	11	0.0287958	0.21622	0.382148	0.30791	INDEL	11	382	NA	ENSG00000182782	ENSG00000182782	54.041	NA
QTS000002	ftp://ftp.ebi.ac.uk/pub/databases/spot/eQTL/sumstats/QTS000002/QTD000022/QTD000022.cc.tsv.gz	ENSG00000183955.14_12_123407569_123408507	12	123297329	CAA	C	chr12_123297329_CAA_C	28	0.0732984	0.714848	0.0533606	0.145817	INDEL	28	382	NA	ENSG00000183955	ENSG00000183955	28.384	rs1453658124
QTS000002	ftp://ftp.ebi.ac.uk/pub/databases/spot/eQTL/sumstats/QTS000002/QTD000022/QTD000022.cc.tsv.gz	ENSG00000183955.14_12_123407569_123408507	12	123297329	CAA	C	chr12_123297329_CAA_C	28	0.0732984	0.714848	0.0533606	0.145817	INDEL	28	382	NA	ENSG00000183955	ENSG00000183955	28.384	rs11427958
QTS000002	ftp://ftp.ebi.ac.uk/pub/databases/spot/eQTL/sumstats/QTS000002/QTD000022/QTD000022.cc.tsv.gz	ENSG00000183955.14_12_123407569_123408507	12	123297329	CAAAAAAAAAAAAAAAAAAAAAAATTCATTAATTCAAATGAAAACCTACAACATCCCAAAATACTGGTGTCCA	C	chr12_123297329_CAAAAAAAAAAAAAAAAAAAAAAATTCATTAATTCAAATGAAAACCTACAACATCCCAAAATACTGGTGTCCA_C	11	0.0287958	0.923623	0.0227423	0.236877	INDEL	11	382	NA	ENSG00000183955	ENSG00000183955	28.384	NA
QTS000002	ftp://ftp.ebi.ac.uk/pub/databases/spot/eQTL/sumstats/QTS000002/QTD000022/QTD000022.cc.tsv.gz	ENSG00000183955.14_12_123408508_123409353	12	123297329	CAA	C	chr12_123297329_CAA_C	28	0.0732984	0.00120189	0.430303	0.130709	INDEL	28	382	NA	ENSG00000183955	ENSG00000183955	28.384	rs1453658124
QTS000002	ftp://ftp.ebi.ac.uk/pub/databases/spot/eQTL/sumstats/QTS000002/QTD000022/QTD000022.cc.tsv.gz	ENSG00000183955.14_12_123408508_123409353	12	123297329	CAA	C	chr12_123297329_CAA_C	28	0.0732984	0.00120189	0.430303	0.130709	INDEL	28	382	NA	ENSG00000183955	ENSG00000183955	28.384	rs11427958
QTS000002	ftp://ftp.ebi.ac.uk/pub/databases/spot/eQTL/sumstats/QTS000002/QTD000022/QTD000022.cc.tsv.gz	ENSG00000183955.14_12_123408508_123409353	12	123297329	CAAAAAAAAAAAAAAAAAAAAAAATTCATTAATTCAAATGAAAACCTACAACATCCCAAAATACTGGTGTCCA	C	chr12_123297329_CAAAAAAAAAAAAAAAAAAAAAAATTCATTAATTCAAATGAAAACCTACAACATCCCAAAATACTGGTGTCCA_C	11	0.0287958	0.00924262	0.564605	0.214516	INDEL	11	382	NA	ENSG00000183955	ENSG00000183955	28.384	NA
QTS000002	ftp://ftp.ebi.ac.uk/pub/databases/spot/eQTL/sumstats/QTS000002/QTD000022/QTD000022.cc.tsv.gz	ENSG00000184209.15_12_123471092_123473154	12	123297329	CAA	C	chr12_123297329_CAA_C	28	0.0732984	0.55401	-0.117874	0.19881	INDEL	28	382	NA	ENSG00000184209	ENSG00000184209	14.74	rs1453658124
QTS000002	ftp://ftp.ebi.ac.uk/pub/databases/spot/eQTL/sumstats/QTS000002/QTD000022/QTD000022.cc.tsv.gz	ENSG00000184209.15_12_123471092_123473154	12	123297329	CAA	C	chr12_123297329_CAA_C	28	0.0732984	0.55401	-0.117874	0.19881	INDEL	28	382	NA	ENSG00000184209	ENSG00000184209	14.74	rs11427958
QTS000002	ftp://ftp.ebi.ac.uk/pub/databases/spot/eQTL/sumstats/QTS000002/QTD000022/QTD000022.cc.tsv.gz	ENSG00000184209.15_12_123471092_123473154	12	123297329	CAAAAAAAAAAAAAAAAAAAAAAATTCATTAATTCAAATGAAAACCTACAACATCCCAAAATACTGGTGTCCA	C	chr12_123297329_CAAAAAAAAAAAAAAAAAAAAAAATTCATTAATTCAAATGAAAACCTACAACATCCCAAAATACTGGTGTCCA_C	11	0.0287958	0.801977	-0.0811561	0.323114	INDEL	11	382	NA	ENSG00000184209	ENSG00000184209	14.74	NA
QTS000002	ftp://ftp.ebi.ac.uk/pub/databases/spot/eQTL/sumstats/QTS000002/QTD000022/QTD000022.cc.tsv.gz	ENSG00000185344.15_12_123758688_123761755	12	123297329	CAA	C	chr12_123297329_CAA_C	28	0.0732984	0.407536	0.139308	0.167795	INDEL	28	382	NA	ENSG00000185344	ENSG00000185344	12.529	rs1453658124
QTS000002	ftp://ftp.ebi.ac.uk/pub/databases/spot/eQTL/sumstats/QTS000002/QTD000022/QTD000022.cc.tsv.gz	ENSG00000185344.15_12_123758688_123761755	12	123297329	CAA	C	chr12_123297329_CAA_C	28	0.0732984	0.407536	0.139308	0.167795	INDEL	28	382	NA	ENSG00000185344	ENSG00000185344	12.529	rs11427958
QTS000002	ftp://ftp.ebi.ac.uk/pub/databases/spot/eQTL/sumstats/QTS000002/QTD000022/QTD000022.cc.tsv.gz	ENSG00000185344.15_12_123758688_123761755	12	123297329	CAAAAAAAAAAAAAAAAAAAAAAATTCATTAATTCAAATGAAAACCTACAACATCCCAAAATACTGGTGTCCA	C	chr12_123297329_CAAAAAAAAAAAAAAAAAAAAAAATTCATTAATTCAAATGAAAACCTACAACATCCCAAAATACTGGTGTCCA_C	11	0.0287958	0.0746591	-0.485158	0.270556	INDEL	11	382	NA	ENSG00000185344	ENSG00000185344	12.529	NA
QTS000002	ftp://ftp.ebi.ac.uk/pub/databases/spot/eQTL/sumstats/QTS000002/QTD000022/QTD000022.cc.tsv.gz	ENSG00000111328.7_12_123265196_123265322	12	123297492	G	A	chr12_123297492_G_A	114	0.374346	0.0232217	0.230429	0.100634	SNP	143	382	NA	ENSG00000111328	ENSG00000111328	20.832	rs73231950
QTS000002	ftp://ftp.ebi.ac.uk/pub/databases/spot/eQTL/sumstats/QTS000002/QTD000022/QTD000022.cc.tsv.gz	ENSG00000111364.16_12_123602128_123602129	12	123297492	G	A	chr12_123297492_G_A	114	0.374346	0.627968	0.0197272	0.0406378	SNP	143	382	NA	ENSG00000111364	ENSG00000111364	22.615	rs73231950
QTS000002	ftp://ftp.ebi.ac.uk/pub/databases/spot/eQTL/sumstats/QTS000002/QTD000022/QTD000022.cc.tsv.gz	ENSG00000111364.16_12_123620423_123620943	12	123297492	G	A	chr12_123297492_G_A	114	0.374346	0.336844	0.0879372	0.0913112	SNP	143	382	NA	ENSG00000111364	ENSG00000111364	22.615	rs73231950
QTS000002	ftp://ftp.ebi.ac.uk/pub/databases/spot/eQTL/sumstats/QTS000002/QTD000022/QTD000022.cc.tsv.gz	ENSG00000130921.9_12_123255034_123256585	12	123297492	G	A	chr12_123297492_G_A	114	0.374346	0.770446	0.0244055	0.0835114	SNP	143	382	NA	ENSG00000130921	ENSG00000130921	2.936	rs73231950
QTS000002	ftp://ftp.ebi.ac.uk/pub/databases/spot/eQTL/sumstats/QTS000002/QTD000022/QTD000022.cc.tsv.gz	ENSG00000182782.8_12_122701293_122703357	12	123297492	G	A	chr12_123297492_G_A	114	0.374346	0.00493209	-0.274746	0.0964897	SNP	143	382	NA	ENSG00000182782	ENSG00000182782	54.041	rs73231950
QTS000002	ftp://ftp.ebi.ac.uk/pub/databases/spot/eQTL/sumstats/QTS000002/QTD000022/QTD000022.cc.tsv.gz	ENSG00000183955.14_12_123407569_123408507	12	123297492	G	A	chr12_123297492_G_A	114	0.374346	0.0219457	-0.172162	0.0744702	SNP	143	382	NA	ENSG00000183955	ENSG00000183955	28.384	rs73231950
QTS000002	ftp://ftp.ebi.ac.uk/pub/databases/spot/eQTL/sumstats/QTS000002/QTD000022/QTD000022.cc.tsv.gz	ENSG00000183955.14_12_123408508_123409353	12	123297492	G	A	chr12_123297492_G_A	114	0.374346	0.0412516	-0.141799	0.0689657	SNP	143	382	NA	ENSG00000183955	ENSG00000183955	28.384	rs73231950
QTS000002	ftp://ftp.ebi.ac.uk/pub/databases/spot/eQTL/sumstats/QTS000002/QTD000022/QTD000022.cc.tsv.gz	ENSG00000184209.15_12_123471092_123473154	12	123297492	G	A	chr12_123297492_G_A	114	0.374346	0.711338	0.0382104	0.103088	SNP	143	382	NA	ENSG00000184209	ENSG00000184209	14.74	rs73231950
QTS000002	ftp://ftp.ebi.ac.uk/pub/databases/spot/eQTL/sumstats/QTS000002/QTD000022/QTD000022.cc.tsv.gz	ENSG00000185344.15_12_123758688_123761755	12	123297492	G	A	chr12_123297492_G_A	114	0.374346	0.108453	-0.139534	0.0864857	SNP	143	382	NA	ENSG00000185344	ENSG00000185344	12.529	rs73231950
QTS000002	ftp://ftp.ebi.ac.uk/pub/databases/spot/eQTL/sumstats/QTS000002/QTD000022/QTD000022.cc.tsv.gz	ENSG00000111328.7_12_123265196_123265322	12	123297779	T	A	chr12_123297779_T_A	8	0.0209424	0.737774	-0.117671	0.35091	SNP	8	382	NA	ENSG00000111328	ENSG00000111328	20.832	rs78314367
QTS000002	ftp://ftp.ebi.ac.uk/pub/databases/spot/eQTL/sumstats/QTS000002/QTD000022/QTD000022.cc.tsv.gz	ENSG00000111364.16_12_123602128_123602129	12	123297779	T	A	chr12_123297779_T_A	8	0.0209424	0.847135	0.0269825	0.139762	SNP	8	382	NA	ENSG00000111364	ENSG00000111364	22.615	rs78314367
QTS000002	ftp://ftp.ebi.ac.uk/pub/databases/spot/eQTL/sumstats/QTS000002/QTD000022/QTD000022.cc.tsv.gz	ENSG00000111364.16_12_123620423_123620943	12	123297779	T	A	chr12_123297779_T_A	8	0.0209424	0.155755	0.446052	0.312887	SNP	8	382	NA	ENSG00000111364	ENSG00000111364	22.615	rs78314367
QTS000002	ftp://ftp.ebi.ac.uk/pub/databases/spot/eQTL/sumstats/QTS000002/QTD000022/QTD000022.cc.tsv.gz	ENSG00000130921.9_12_123255034_123256585	12	123297779	T	A	chr12_123297779_T_A	8	0.0209424	0.414887	0.234208	0.286579	SNP	8	382	NA	ENSG00000130921	ENSG00000130921	2.936	rs78314367
QTS000002	ftp://ftp.ebi.ac.uk/pub/databases/spot/eQTL/sumstats/QTS000002/QTD000022/QTD000022.cc.tsv.gz	ENSG00000182782.8_12_122701293_122703357	12	123297779	T	A	chr12_123297779_T_A	8	0.0209424	0.593364	0.181314	0.33894	SNP	8	382	NA	ENSG00000182782	ENSG00000182782	54.041	rs78314367
QTS000002	ftp://ftp.ebi.ac.uk/pub/databases/spot/eQTL/sumstats/QTS000002/QTD000022/QTD000022.cc.tsv.gz	ENSG00000183955.14_12_123407569_123408507	12	123297779	T	A	chr12_123297779_T_A	8	0.0209424	0.0506574	-0.505776	0.257021	SNP	8	382	NA	ENSG00000183955	ENSG00000183955	28.384	rs78314367
QTS000002	ftp://ftp.ebi.ac.uk/pub/databases/spot/eQTL/sumstats/QTS000002/QTD000022/QTD000022.cc.tsv.gz	ENSG00000183955.14_12_123408508_123409353	12	123297779	T	A	chr12_123297779_T_A	8	0.0209424	0.453448	-0.179948	0.239501	SNP	8	382	NA	ENSG00000183955	ENSG00000183955	28.384	rs78314367
QTS000002	ftp://ftp.ebi.ac.uk/pub/databases/spot/eQTL/sumstats/QTS000002/QTD000022/QTD000022.cc.tsv.gz	ENSG00000184209.15_12_123471092_123473154	12	123297779	T	A	chr12_123297779_T_A	8	0.0209424	0.634059	0.168926	0.354252	SNP	8	382	NA	ENSG00000184209	ENSG00000184209	14.74	rs78314367
QTS000002	ftp://ftp.ebi.ac.uk/pub/databases/spot/eQTL/sumstats/QTS000002/QTD000022/QTD000022.cc.tsv.gz	ENSG00000185344.15_12_123758688_123761755	12	123297779	T	A	chr12_123297779_T_A	8	0.0209424	0.963522	0.0137154	0.299464	SNP	8	382	NA	ENSG00000185344	ENSG00000185344	12.529	rs78314367
QTS000002	ftp://ftp.ebi.ac.uk/pub/databases/spot/eQTL/sumstats/QTS000002/QTD000022/QTD000022.cc.tsv.gz	ENSG00000111328.7_12_123265196_123265322	12	123297898	A	G	chr12_123297898_A_G	11	0.0287958	5.20098e-06	1.31848	0.280452	SNP	11	382	NA	ENSG00000111328	ENSG00000111328	20.832	rs3803001
QTS000002	ftp://ftp.ebi.ac.uk/pub/databases/spot/eQTL/sumstats/QTS000002/QTD000022/QTD000022.cc.tsv.gz	ENSG00000111364.16_12_123602128_123602129	12	123297898	A	G	chr12_123297898_A_G	11	0.0287958	0.637017	-0.0559697	0.118406	SNP	11	382	NA	ENSG00000111364	ENSG00000111364	22.615	rs3803001
QTS000002	ftp://ftp.ebi.ac.uk/pub/databases/spot/eQTL/sumstats/QTS000002/QTD000022/QTD000022.cc.tsv.gz	ENSG00000111364.16_12_123620423_123620943	12	123297898	A	G	chr12_123297898_A_G	11	0.0287958	0.180889	0.356505	0.265386	SNP	11	382	NA	ENSG00000111364	ENSG00000111364	22.615	rs3803001
QTS000002	ftp://ftp.ebi.ac.uk/pub/databases/spot/eQTL/sumstats/QTS000002/QTD000022/QTD000022.cc.tsv.gz	ENSG00000130921.9_12_123255034_123256585	12	123297898	A	G	chr12_123297898_A_G	11	0.0287958	0.0640542	-0.449129	0.24101	SNP	11	382	NA	ENSG00000130921	ENSG00000130921	2.936	rs3803001
QTS000002	ftp://ftp.ebi.ac.uk/pub/databases/spot/eQTL/sumstats/QTS000002/QTD000022/QTD000022.cc.tsv.gz	ENSG00000182782.8_12_122701293_122703357	12	123297898	A	G	chr12_123297898_A_G	11	0.0287958	0.235224	0.341105	0.286381	SNP	11	382	NA	ENSG00000182782	ENSG00000182782	54.041	rs3803001
QTS000002	ftp://ftp.ebi.ac.uk/pub/databases/spot/eQTL/sumstats/QTS000002/QTD000022/QTD000022.cc.tsv.gz	ENSG00000183955.14_12_123407569_123408507	12	123297898	A	G	chr12_123297898_A_G	11	0.0287958	0.971183	0.00796748	0.220244	SNP	11	382	NA	ENSG00000183955	ENSG00000183955	28.384	rs3803001
QTS000002	ftp://ftp.ebi.ac.uk/pub/databases/spot/eQTL/sumstats/QTS000002/QTD000022/QTD000022.cc.tsv.gz	ENSG00000183955.14_12_123408508_123409353	12	123297898	A	G	chr12_123297898_A_G	11	0.0287958	0.00993899	0.520001	0.199522	SNP	11	382	NA	ENSG00000183955	ENSG00000183955	28.384	rs3803001
QTS000002	ftp://ftp.ebi.ac.uk/pub/databases/spot/eQTL/sumstats/QTS000002/QTD000022/QTD000022.cc.tsv.gz	ENSG00000184209.15_12_123471092_123473154	12	123297898	A	G	chr12_123297898_A_G	11	0.0287958	0.917514	-0.0311624	0.300463	SNP	11	382	NA	ENSG00000184209	ENSG00000184209	14.74	rs3803001
QTS000002	ftp://ftp.ebi.ac.uk/pub/databases/spot/eQTL/sumstats/QTS000002/QTD000022/QTD000022.cc.tsv.gz	ENSG00000185344.15_12_123758688_123761755	12	123297898	A	G	chr12_123297898_A_G	11	0.0287958	0.0767405	-0.447914	0.251584	SNP	11	382	NA	ENSG00000185344	ENSG00000185344	12.529	rs3803001
QTS000002	ftp://ftp.ebi.ac.uk/pub/databases/spot/eQTL/sumstats/QTS000002/QTD000022/QTD000022.cc.tsv.gz	ENSG00000111328.7_12_123265196_123265322	12	123298256	ATTTCT	A	chr12_123298256_ATTTCT_A	20	0.052356	0.0563364	0.428926	0.223272	INDEL	20	382	NA	ENSG00000111328	ENSG00000111328	20.832	rs111488882
QTS000002	ftp://ftp.ebi.ac.uk/pub/databases/spot/eQTL/sumstats/QTS000002/QTD000022/QTD000022.cc.tsv.gz	ENSG00000111328.7_12_123265196_123265322	12	123298256	ATTTCT	A	chr12_123298256_ATTTCT_A	20	0.052356	0.0563364	0.428926	0.223272	INDEL	20	382	NA	ENSG00000111328	ENSG00000111328	20.832	rs368656010
QTS000002	ftp://ftp.ebi.ac.uk/pub/databases/spot/eQTL/sumstats/QTS000002/QTD000022/QTD000022.cc.tsv.gz	ENSG00000111364.16_12_123602128_123602129	12	123298256	ATTTCT	A	chr12_123298256_ATTTCT_A	20	0.052356	0.995022	-0.000561323	0.0898343	INDEL	20	382	NA	ENSG00000111364	ENSG00000111364	22.615	rs111488882
QTS000002	ftp://ftp.ebi.ac.uk/pub/databases/spot/eQTL/sumstats/QTS000002/QTD000022/QTD000022.cc.tsv.gz	ENSG00000111364.16_12_123602128_123602129	12	123298256	ATTTCT	A	chr12_123298256_ATTTCT_A	20	0.052356	0.995022	-0.000561323	0.0898343	INDEL	20	382	NA	ENSG00000111364	ENSG00000111364	22.615	rs368656010
QTS000002	ftp://ftp.ebi.ac.uk/pub/databases/spot/eQTL/sumstats/QTS000002/QTD000022/QTD000022.cc.tsv.gz	ENSG00000111364.16_12_123620423_123620943	12	123298256	ATTTCT	A	chr12_123298256_ATTTCT_A	20	0.052356	0.387182	-0.174955	0.201819	INDEL	20	382	NA	ENSG00000111364	ENSG00000111364	22.615	rs111488882
QTS000002	ftp://ftp.ebi.ac.uk/pub/databases/spot/eQTL/sumstats/QTS000002/QTD000022/QTD000022.cc.tsv.gz	ENSG00000111364.16_12_123620423_123620943	12	123298256	ATTTCT	A	chr12_123298256_ATTTCT_A	20	0.052356	0.387182	-0.174955	0.201819	INDEL	20	382	NA	ENSG00000111364	ENSG00000111364	22.615	rs368656010
QTS000002	ftp://ftp.ebi.ac.uk/pub/databases/spot/eQTL/sumstats/QTS000002/QTD000022/QTD000022.cc.tsv.gz	ENSG00000130921.9_12_123255034_123256585	12	123298256	ATTTCT	A	chr12_123298256_ATTTCT_A	20	0.052356	0.337884	-0.176867	0.18405	INDEL	20	382	NA	ENSG00000130921	ENSG00000130921	2.936	rs111488882
QTS000002	ftp://ftp.ebi.ac.uk/pub/databases/spot/eQTL/sumstats/QTS000002/QTD000022/QTD000022.cc.tsv.gz	ENSG00000130921.9_12_123255034_123256585	12	123298256	ATTTCT	A	chr12_123298256_ATTTCT_A	20	0.052356	0.337884	-0.176867	0.18405	INDEL	20	382	NA	ENSG00000130921	ENSG00000130921	2.936	rs368656010
QTS000002	ftp://ftp.ebi.ac.uk/pub/databases/spot/eQTL/sumstats/QTS000002/QTD000022/QTD000022.cc.tsv.gz	ENSG00000182782.8_12_122701293_122703357	12	123298256	ATTTCT	A	chr12_123298256_ATTTCT_A	20	0.052356	0.588241	0.118148	0.217831	INDEL	20	382	NA	ENSG00000182782	ENSG00000182782	54.041	rs111488882
QTS000002	ftp://ftp.ebi.ac.uk/pub/databases/spot/eQTL/sumstats/QTS000002/QTD000022/QTD000022.cc.tsv.gz	ENSG00000182782.8_12_122701293_122703357	12	123298256	ATTTCT	A	chr12_123298256_ATTTCT_A	20	0.052356	0.588241	0.118148	0.217831	INDEL	20	382	NA	ENSG00000182782	ENSG00000182782	54.041	rs368656010
QTS000002	ftp://ftp.ebi.ac.uk/pub/databases/spot/eQTL/sumstats/QTS000002/QTD000022/QTD000022.cc.tsv.gz	ENSG00000183955.14_12_123407569_123408507	12	123298256	ATTTCT	A	chr12_123298256_ATTTCT_A	20	0.052356	0.139386	0.246413	0.165958	INDEL	20	382	NA	ENSG00000183955	ENSG00000183955	28.384	rs111488882
QTS000002	ftp://ftp.ebi.ac.uk/pub/databases/spot/eQTL/sumstats/QTS000002/QTD000022/QTD000022.cc.tsv.gz	ENSG00000183955.14_12_123407569_123408507	12	123298256	ATTTCT	A	chr12_123298256_ATTTCT_A	20	0.052356	0.139386	0.246413	0.165958	INDEL	20	382	NA	ENSG00000183955	ENSG00000183955	28.384	rs368656010
QTS000002	ftp://ftp.ebi.ac.uk/pub/databases/spot/eQTL/sumstats/QTS000002/QTD000022/QTD000022.cc.tsv.gz	ENSG00000183955.14_12_123408508_123409353	12	123298256	ATTTCT	A	chr12_123298256_ATTTCT_A	20	0.052356	2.90177e-05	0.629767	0.146683	INDEL	20	382	NA	ENSG00000183955	ENSG00000183955	28.384	rs111488882
QTS000002	ftp://ftp.ebi.ac.uk/pub/databases/spot/eQTL/sumstats/QTS000002/QTD000022/QTD000022.cc.tsv.gz	ENSG00000183955.14_12_123408508_123409353	12	123298256	ATTTCT	A	chr12_123298256_ATTTCT_A	20	0.052356	2.90177e-05	0.629767	0.146683	INDEL	20	382	NA	ENSG00000183955	ENSG00000183955	28.384	rs368656010
QTS000002	ftp://ftp.ebi.ac.uk/pub/databases/spot/eQTL/sumstats/QTS000002/QTD000022/QTD000022.cc.tsv.gz	ENSG00000184209.15_12_123471092_123473154	12	123298256	ATTTCT	A	chr12_123298256_ATTTCT_A	20	0.052356	0.252521	-0.260571	0.226976	INDEL	20	382	NA	ENSG00000184209	ENSG00000184209	14.74	rs111488882
QTS000002	ftp://ftp.ebi.ac.uk/pub/databases/spot/eQTL/sumstats/QTS000002/QTD000022/QTD000022.cc.tsv.gz	ENSG00000184209.15_12_123471092_123473154	12	123298256	ATTTCT	A	chr12_123298256_ATTTCT_A	20	0.052356	0.252521	-0.260571	0.226976	INDEL	20	382	NA	ENSG00000184209	ENSG00000184209	14.74	rs368656010
QTS000002	ftp://ftp.ebi.ac.uk/pub/databases/spot/eQTL/sumstats/QTS000002/QTD000022/QTD000022.cc.tsv.gz	ENSG00000185344.15_12_123758688_123761755	12	123298256	ATTTCT	A	chr12_123298256_ATTTCT_A	20	0.052356	0.390142	0.165459	0.192061	INDEL	20	382	NA	ENSG00000185344	ENSG00000185344	12.529	rs111488882
QTS000002	ftp://ftp.ebi.ac.uk/pub/databases/spot/eQTL/sumstats/QTS000002/QTD000022/QTD000022.cc.tsv.gz	ENSG00000185344.15_12_123758688_123761755	12	123298256	ATTTCT	A	chr12_123298256_ATTTCT_A	20	0.052356	0.390142	0.165459	0.192061	INDEL	20	382	NA	ENSG00000185344	ENSG00000185344	12.529	rs368656010
QTS000002	ftp://ftp.ebi.ac.uk/pub/databases/spot/eQTL/sumstats/QTS000002/QTD000022/QTD000022.cc.tsv.gz	ENSG00000111328.7_12_123265196_123265322	12	123298270	C	T	chr12_123298270_C_T	12	0.0314136	1.30658e-05	1.21738	0.271374	SNP	12	382	NA	ENSG00000111328	ENSG00000111328	20.832	rs67382382
QTS000002	ftp://ftp.ebi.ac.uk/pub/databases/spot/eQTL/sumstats/QTS000002/QTD000022/QTD000022.cc.tsv.gz	ENSG00000111364.16_12_123602128_123602129	12	123298270	C	T	chr12_123298270_C_T	12	0.0314136	0.724351	-0.0402775	0.114032	SNP	12	382	NA	ENSG00000111364	ENSG00000111364	22.615	rs67382382
QTS000002	ftp://ftp.ebi.ac.uk/pub/databases/spot/eQTL/sumstats/QTS000002/QTD000022/QTD000022.cc.tsv.gz	ENSG00000111364.16_12_123620423_123620943	12	123298270	C	T	chr12_123298270_C_T	12	0.0314136	0.152872	0.366563	0.255326	SNP	12	382	NA	ENSG00000111364	ENSG00000111364	22.615	rs67382382
QTS000002	ftp://ftp.ebi.ac.uk/pub/databases/spot/eQTL/sumstats/QTS000002/QTD000022/QTD000022.cc.tsv.gz	ENSG00000130921.9_12_123255034_123256585	12	123298270	C	T	chr12_123298270_C_T	12	0.0314136	0.0680275	-0.426177	0.232108	SNP	12	382	NA	ENSG00000130921	ENSG00000130921	2.936	rs67382382
QTS000002	ftp://ftp.ebi.ac.uk/pub/databases/spot/eQTL/sumstats/QTS000002/QTD000022/QTD000022.cc.tsv.gz	ENSG00000182782.8_12_122701293_122703357	12	123298270	C	T	chr12_123298270_C_T	12	0.0314136	0.248456	0.319344	0.275785	SNP	12	382	NA	ENSG00000182782	ENSG00000182782	54.041	rs67382382
QTS000002	ftp://ftp.ebi.ac.uk/pub/databases/spot/eQTL/sumstats/QTS000002/QTD000022/QTD000022.cc.tsv.gz	ENSG00000183955.14_12_123407569_123408507	12	123298270	C	T	chr12_123298270_C_T	12	0.0314136	0.979142	0.00555182	0.212049	SNP	12	382	NA	ENSG00000183955	ENSG00000183955	28.384	rs67382382
QTS000002	ftp://ftp.ebi.ac.uk/pub/databases/spot/eQTL/sumstats/QTS000002/QTD000022/QTD000022.cc.tsv.gz	ENSG00000183955.14_12_123408508_123409353	12	123298270	C	T	chr12_123298270_C_T	12	0.0314136	0.0322588	0.417048	0.193229	SNP	12	382	NA	ENSG00000183955	ENSG00000183955	28.384	rs67382382
QTS000002	ftp://ftp.ebi.ac.uk/pub/databases/spot/eQTL/sumstats/QTS000002/QTD000022/QTD000022.cc.tsv.gz	ENSG00000184209.15_12_123471092_123473154	12	123298270	C	T	chr12_123298270_C_T	12	0.0314136	0.885469	0.0417274	0.289275	SNP	12	382	NA	ENSG00000184209	ENSG00000184209	14.74	rs67382382
QTS000002	ftp://ftp.ebi.ac.uk/pub/databases/spot/eQTL/sumstats/QTS000002/QTD000022/QTD000022.cc.tsv.gz	ENSG00000185344.15_12_123758688_123761755	12	123298270	C	T	chr12_123298270_C_T	12	0.0314136	0.0228076	-0.553098	0.240812	SNP	12	382	NA	ENSG00000185344	ENSG00000185344	12.529	rs67382382
QTS000002	ftp://ftp.ebi.ac.uk/pub/databases/spot/eQTL/sumstats/QTS000002/QTD000022/QTD000022.cc.tsv.gz	ENSG00000111328.7_12_123265196_123265322	12	123298319	C	T	chr12_123298319_C_T	102	0.295812	5.70414e-07	0.572433	0.110257	SNP	269	382	NA	ENSG00000111328	ENSG00000111328	20.832	rs12582153
QTS000002	ftp://ftp.ebi.ac.uk/pub/databases/spot/eQTL/sumstats/QTS000002/QTD000022/QTD000022.cc.tsv.gz	ENSG00000111364.16_12_123602128_123602129	12	123298319	C	T	chr12_123298319_C_T	102	0.295812	0.74467	0.015374	0.0471323	SNP	269	382	NA	ENSG00000111364	ENSG00000111364	22.615	rs12582153
QTS000002	ftp://ftp.ebi.ac.uk/pub/databases/spot/eQTL/sumstats/QTS000002/QTD000022/QTD000022.cc.tsv.gz	ENSG00000111364.16_12_123620423_123620943	12	123298319	C	T	chr12_123298319_C_T	102	0.295812	0.632984	-0.0507425	0.106075	SNP	269	382	NA	ENSG00000111364	ENSG00000111364	22.615	rs12582153
QTS000002	ftp://ftp.ebi.ac.uk/pub/databases/spot/eQTL/sumstats/QTS000002/QTD000022/QTD000022.cc.tsv.gz	ENSG00000130921.9_12_123255034_123256585	12	123298319	C	T	chr12_123298319_C_T	102	0.295812	0.000143781	-0.361224	0.0929393	SNP	269	382	NA	ENSG00000130921	ENSG00000130921	2.936	rs12582153
QTS000002	ftp://ftp.ebi.ac.uk/pub/databases/spot/eQTL/sumstats/QTS000002/QTD000022/QTD000022.cc.tsv.gz	ENSG00000182782.8_12_122701293_122703357	12	123298319	C	T	chr12_123298319_C_T	102	0.295812	0.199627	-0.146618	0.113882	SNP	269	382	NA	ENSG00000182782	ENSG00000182782	54.041	rs12582153
QTS000002	ftp://ftp.ebi.ac.uk/pub/databases/spot/eQTL/sumstats/QTS000002/QTD000022/QTD000022.cc.tsv.gz	ENSG00000183955.14_12_123407569_123408507	12	123298319	C	T	chr12_123298319_C_T	102	0.295812	1.93194e-13	-0.598697	0.0751292	SNP	269	382	NA	ENSG00000183955	ENSG00000183955	28.384	rs12582153
QTS000002	ftp://ftp.ebi.ac.uk/pub/databases/spot/eQTL/sumstats/QTS000002/QTD000022/QTD000022.cc.tsv.gz	ENSG00000183955.14_12_123408508_123409353	12	123298319	C	T	chr12_123298319_C_T	102	0.295812	1.53914e-06	-0.376951	0.0757596	SNP	269	382	NA	ENSG00000183955	ENSG00000183955	28.384	rs12582153
QTS000002	ftp://ftp.ebi.ac.uk/pub/databases/spot/eQTL/sumstats/QTS000002/QTD000022/QTD000022.cc.tsv.gz	ENSG00000184209.15_12_123471092_123473154	12	123298319	C	T	chr12_123298319_C_T	102	0.295812	0.0179462	0.281135	0.117673	SNP	269	382	NA	ENSG00000184209	ENSG00000184209	14.74	rs12582153
QTS000002	ftp://ftp.ebi.ac.uk/pub/databases/spot/eQTL/sumstats/QTS000002/QTD000022/QTD000022.cc.tsv.gz	ENSG00000185344.15_12_123758688_123761755	12	123298319	C	T	chr12_123298319_C_T	102	0.295812	0.119383	-0.156989	0.100314	SNP	269	382	NA	ENSG00000185344	ENSG00000185344	12.529	rs12582153
QTS000002	ftp://ftp.ebi.ac.uk/pub/databases/spot/eQTL/sumstats/QTS000002/QTD000022/QTD000022.cc.tsv.gz	ENSG00000111328.7_12_123265196_123265322	12	123298410	T	G	chr12_123298410_T_G	11	0.0287958	5.50499e-06	1.30602	0.278576	SNP	11	382	NA	ENSG00000111328	ENSG00000111328	20.832	rs4759374
QTS000002	ftp://ftp.ebi.ac.uk/pub/databases/spot/eQTL/sumstats/QTS000002/QTD000022/QTD000022.cc.tsv.gz	ENSG00000111364.16_12_123602128_123602129	12	123298410	T	G	chr12_123298410_T_G	11	0.0287958	0.619171	-0.0585386	0.117569	SNP	11	382	NA	ENSG00000111364	ENSG00000111364	22.615	rs4759374
QTS000002	ftp://ftp.ebi.ac.uk/pub/databases/spot/eQTL/sumstats/QTS000002/QTD000022/QTD000022.cc.tsv.gz	ENSG00000111364.16_12_123620423_123620943	12	123298410	T	G	chr12_123298410_T_G	11	0.0287958	0.255811	0.300866	0.263904	SNP	11	382	NA	ENSG00000111364	ENSG00000111364	22.615	rs4759374
QTS000002	ftp://ftp.ebi.ac.uk/pub/databases/spot/eQTL/sumstats/QTS000002/QTD000022/QTD000022.cc.tsv.gz	ENSG00000130921.9_12_123255034_123256585	12	123298410	T	G	chr12_123298410_T_G	11	0.0287958	0.0647448	-0.444845	0.239336	SNP	11	382	NA	ENSG00000130921	ENSG00000130921	2.936	rs4759374
QTS000002	ftp://ftp.ebi.ac.uk/pub/databases/spot/eQTL/sumstats/QTS000002/QTD000022/QTD000022.cc.tsv.gz	ENSG00000182782.8_12_122701293_122703357	12	123298410	T	G	chr12_123298410_T_G	11	0.0287958	0.23737	0.337177	0.284388	SNP	11	382	NA	ENSG00000182782	ENSG00000182782	54.041	rs4759374
QTS000002	ftp://ftp.ebi.ac.uk/pub/databases/spot/eQTL/sumstats/QTS000002/QTD000022/QTD000022.cc.tsv.gz	ENSG00000183955.14_12_123407569_123408507	12	123298410	T	G	chr12_123298410_T_G	11	0.0287958	0.883611	0.0320612	0.218691	SNP	11	382	NA	ENSG00000183955	ENSG00000183955	28.384	rs4759374
QTS000002	ftp://ftp.ebi.ac.uk/pub/databases/spot/eQTL/sumstats/QTS000002/QTD000022/QTD000022.cc.tsv.gz	ENSG00000183955.14_12_123408508_123409353	12	123298410	T	G	chr12_123298410_T_G	11	0.0287958	0.00834389	0.528125	0.19795	SNP	11	382	NA	ENSG00000183955	ENSG00000183955	28.384	rs4759374
QTS000002	ftp://ftp.ebi.ac.uk/pub/databases/spot/eQTL/sumstats/QTS000002/QTD000022/QTD000022.cc.tsv.gz	ENSG00000184209.15_12_123471092_123473154	12	123298410	T	G	chr12_123298410_T_G	11	0.0287958	0.883944	-0.0436143	0.298353	SNP	11	382	NA	ENSG00000184209	ENSG00000184209	14.74	rs4759374
QTS000002	ftp://ftp.ebi.ac.uk/pub/databases/spot/eQTL/sumstats/QTS000002/QTD000022/QTD000022.cc.tsv.gz	ENSG00000185344.15_12_123758688_123761755	12	123298410	T	G	chr12_123298410_T_G	11	0.0287958	0.135066	-0.376028	0.250465	SNP	11	382	NA	ENSG00000185344	ENSG00000185344	12.529	rs4759374
QTS000002	ftp://ftp.ebi.ac.uk/pub/databases/spot/eQTL/sumstats/QTS000002/QTD000022/QTD000022.cc.tsv.gz	ENSG00000111328.7_12_123265196_123265322	12	123299080	A	G	chr12_123299080_A_G	11	0.0287958	5.21059e-06	1.31825	0.280429	SNP	11	382	NA	ENSG00000111328	ENSG00000111328	20.832	rs113381333
QTS000002	ftp://ftp.ebi.ac.uk/pub/databases/spot/eQTL/sumstats/QTS000002/QTD000022/QTD000022.cc.tsv.gz	ENSG00000111364.16_12_123602128_123602129	12	123299080	A	G	chr12_123299080_A_G	11	0.0287958	0.637752	-0.0558426	0.118395	SNP	11	382	NA	ENSG00000111364	ENSG00000111364	22.615	rs113381333
QTS000002	ftp://ftp.ebi.ac.uk/pub/databases/spot/eQTL/sumstats/QTS000002/QTD000022/QTD000022.cc.tsv.gz	ENSG00000111364.16_12_123620423_123620943	12	123299080	A	G	chr12_123299080_A_G	11	0.0287958	0.180924	0.356444	0.265362	SNP	11	382	NA	ENSG00000111364	ENSG00000111364	22.615	rs113381333
QTS000002	ftp://ftp.ebi.ac.uk/pub/databases/spot/eQTL/sumstats/QTS000002/QTD000022/QTD000022.cc.tsv.gz	ENSG00000130921.9_12_123255034_123256585	12	123299080	A	G	chr12_123299080_A_G	11	0.0287958	0.0641453	-0.448936	0.24099	SNP	11	382	NA	ENSG00000130921	ENSG00000130921	2.936	rs113381333
QTS000002	ftp://ftp.ebi.ac.uk/pub/databases/spot/eQTL/sumstats/QTS000002/QTD000022/QTD000022.cc.tsv.gz	ENSG00000182782.8_12_122701293_122703357	12	123299080	A	G	chr12_123299080_A_G	11	0.0287958	0.235264	0.341044	0.286355	SNP	11	382	NA	ENSG00000182782	ENSG00000182782	54.041	rs113381333
QTS000002	ftp://ftp.ebi.ac.uk/pub/databases/spot/eQTL/sumstats/QTS000002/QTD000022/QTD000022.cc.tsv.gz	ENSG00000183955.14_12_123407569_123408507	12	123299080	A	G	chr12_123299080_A_G	11	0.0287958	0.971667	0.00783299	0.220224	SNP	11	382	NA	ENSG00000183955	ENSG00000183955	28.384	rs113381333
QTS000002	ftp://ftp.ebi.ac.uk/pub/databases/spot/eQTL/sumstats/QTS000002/QTD000022/QTD000022.cc.tsv.gz	ENSG00000183955.14_12_123408508_123409353	12	123299080	A	G	chr12_123299080_A_G	11	0.0287958	0.00995239	0.519862	0.199505	SNP	11	382	NA	ENSG00000183955	ENSG00000183955	28.384	rs113381333
QTS000002	ftp://ftp.ebi.ac.uk/pub/databases/spot/eQTL/sumstats/QTS000002/QTD000022/QTD000022.cc.tsv.gz	ENSG00000184209.15_12_123471092_123473154	12	123299080	A	G	chr12_123299080_A_G	11	0.0287958	0.917083	-0.0313228	0.300436	SNP	11	382	NA	ENSG00000184209	ENSG00000184209	14.74	rs113381333
QTS000002	ftp://ftp.ebi.ac.uk/pub/databases/spot/eQTL/sumstats/QTS000002/QTD000022/QTD000022.cc.tsv.gz	ENSG00000185344.15_12_123758688_123761755	12	123299080	A	G	chr12_123299080_A_G	11	0.0287958	0.0768797	-0.447663	0.251564	SNP	11	382	NA	ENSG00000185344	ENSG00000185344	12.529	rs113381333
QTS000002	ftp://ftp.ebi.ac.uk/pub/databases/spot/eQTL/sumstats/QTS000002/QTD000022/QTD000022.cc.tsv.gz	ENSG00000111328.7_12_123265196_123265322	12	123299144	T	A	chr12_123299144_T_A	31	0.0811518	6.59772e-06	0.824549	0.177462	SNP	31	382	NA	ENSG00000111328	ENSG00000111328	20.832	rs12367421
QTS000002	ftp://ftp.ebi.ac.uk/pub/databases/spot/eQTL/sumstats/QTS000002/QTD000022/QTD000022.cc.tsv.gz	ENSG00000111364.16_12_123602128_123602129	12	123299144	T	A	chr12_123299144_T_A	31	0.0811518	0.763507	-0.0225571	0.0748547	SNP	31	382	NA	ENSG00000111364	ENSG00000111364	22.615	rs12367421
QTS000002	ftp://ftp.ebi.ac.uk/pub/databases/spot/eQTL/sumstats/QTS000002/QTD000022/QTD000022.cc.tsv.gz	ENSG00000111364.16_12_123620423_123620943	12	123299144	T	A	chr12_123299144_T_A	31	0.0811518	0.899096	0.021405	0.16856	SNP	31	382	NA	ENSG00000111364	ENSG00000111364	22.615	rs12367421
QTS000002	ftp://ftp.ebi.ac.uk/pub/databases/spot/eQTL/sumstats/QTS000002/QTD000022/QTD000022.cc.tsv.gz	ENSG00000130921.9_12_123255034_123256585	12	123299144	T	A	chr12_123299144_T_A	31	0.0811518	0.0483164	-0.302443	0.152103	SNP	31	382	NA	ENSG00000130921	ENSG00000130921	2.936	rs12367421
QTS000002	ftp://ftp.ebi.ac.uk/pub/databases/spot/eQTL/sumstats/QTS000002/QTD000022/QTD000022.cc.tsv.gz	ENSG00000182782.8_12_122701293_122703357	12	123299144	T	A	chr12_123299144_T_A	31	0.0811518	0.228972	0.218455	0.180959	SNP	31	382	NA	ENSG00000182782	ENSG00000182782	54.041	rs12367421
QTS000002	ftp://ftp.ebi.ac.uk/pub/databases/spot/eQTL/sumstats/QTS000002/QTD000022/QTD000022.cc.tsv.gz	ENSG00000183955.14_12_123407569_123408507	12	123299144	T	A	chr12_123299144_T_A	31	0.0811518	0.210285	0.174225	0.138563	SNP	31	382	NA	ENSG00000183955	ENSG00000183955	28.384	rs12367421
QTS000002	ftp://ftp.ebi.ac.uk/pub/databases/spot/eQTL/sumstats/QTS000002/QTD000022/QTD000022.cc.tsv.gz	ENSG00000183955.14_12_123408508_123409353	12	123299144	T	A	chr12_123299144_T_A	31	0.0811518	1.98369e-07	0.644263	0.118968	SNP	31	382	NA	ENSG00000183955	ENSG00000183955	28.384	rs12367421
QTS000002	ftp://ftp.ebi.ac.uk/pub/databases/spot/eQTL/sumstats/QTS000002/QTD000022/QTD000022.cc.tsv.gz	ENSG00000184209.15_12_123471092_123473154	12	123299144	T	A	chr12_123299144_T_A	31	0.0811518	0.310302	-0.192645	0.189328	SNP	31	382	NA	ENSG00000184209	ENSG00000184209	14.74	rs12367421
QTS000002	ftp://ftp.ebi.ac.uk/pub/databases/spot/eQTL/sumstats/QTS000002/QTD000022/QTD000022.cc.tsv.gz	ENSG00000185344.15_12_123758688_123761755	12	123299144	T	A	chr12_123299144_T_A	31	0.0811518	0.683961	-0.0653763	0.160338	SNP	31	382	NA	ENSG00000185344	ENSG00000185344	12.529	rs12367421
QTS000002	ftp://ftp.ebi.ac.uk/pub/databases/spot/eQTL/sumstats/QTS000002/QTD000022/QTD000022.cc.tsv.gz	ENSG00000111328.7_12_123265196_123265322	12	123299375	A	C	chr12_123299375_A_C	11	0.0287958	5.22137e-06	1.31737	0.280271	SNP	11	382	NA	ENSG00000111328	ENSG00000111328	20.832	rs77969964
QTS000002	ftp://ftp.ebi.ac.uk/pub/databases/spot/eQTL/sumstats/QTS000002/QTD000022/QTD000022.cc.tsv.gz	ENSG00000111364.16_12_123602128_123602129	12	123299375	A	C	chr12_123299375_A_C	11	0.0287958	0.637155	-0.0559094	0.118327	SNP	11	382	NA	ENSG00000111364	ENSG00000111364	22.615	rs77969964
QTS000002	ftp://ftp.ebi.ac.uk/pub/databases/spot/eQTL/sumstats/QTS000002/QTD000022/QTD000022.cc.tsv.gz	ENSG00000111364.16_12_123620423_123620943	12	123299375	A	C	chr12_123299375_A_C	11	0.0287958	0.181507	0.355766	0.265213	SNP	11	382	NA	ENSG00000111364	ENSG00000111364	22.615	rs77969964
QTS000002	ftp://ftp.ebi.ac.uk/pub/databases/spot/eQTL/sumstats/QTS000002/QTD000022/QTD000022.cc.tsv.gz	ENSG00000130921.9_12_123255034_123256585	12	123299375	A	C	chr12_123299375_A_C	11	0.0287958	0.0638327	-0.4492	0.240846	SNP	11	382	NA	ENSG00000130921	ENSG00000130921	2.936	rs77969964
QTS000002	ftp://ftp.ebi.ac.uk/pub/databases/spot/eQTL/sumstats/QTS000002/QTD000022/QTD000022.cc.tsv.gz	ENSG00000182782.8_12_122701293_122703357	12	123299375	A	C	chr12_123299375_A_C	11	0.0287958	0.23449	0.34141	0.286187	SNP	11	382	NA	ENSG00000182782	ENSG00000182782	54.041	rs77969964
QTS000002	ftp://ftp.ebi.ac.uk/pub/databases/spot/eQTL/sumstats/QTS000002/QTD000022/QTD000022.cc.tsv.gz	ENSG00000183955.14_12_123407569_123408507	12	123299375	A	C	chr12_123299375_A_C	11	0.0287958	0.972237	0.00767103	0.220097	SNP	11	382	NA	ENSG00000183955	ENSG00000183955	28.384	rs77969964
QTS000002	ftp://ftp.ebi.ac.uk/pub/databases/spot/eQTL/sumstats/QTS000002/QTD000022/QTD000022.cc.tsv.gz	ENSG00000183955.14_12_123408508_123409353	12	123299375	A	C	chr12_123299375_A_C	11	0.0287958	0.00994792	0.519594	0.19939	SNP	11	382	NA	ENSG00000183955	ENSG00000183955	28.384	rs77969964
QTS000002	ftp://ftp.ebi.ac.uk/pub/databases/spot/eQTL/sumstats/QTS000002/QTD000022/QTD000022.cc.tsv.gz	ENSG00000184209.15_12_123471092_123473154	12	123299375	A	C	chr12_123299375_A_C	11	0.0287958	0.917564	-0.0311227	0.300263	SNP	11	382	NA	ENSG00000184209	ENSG00000184209	14.74	rs77969964
QTS000002	ftp://ftp.ebi.ac.uk/pub/databases/spot/eQTL/sumstats/QTS000002/QTD000022/QTD000022.cc.tsv.gz	ENSG00000185344.15_12_123758688_123761755	12	123299375	A	C	chr12_123299375_A_C	11	0.0287958	0.0769316	-0.447328	0.25142	SNP	11	382	NA	ENSG00000185344	ENSG00000185344	12.529	rs77969964
QTS000002	ftp://ftp.ebi.ac.uk/pub/databases/spot/eQTL/sumstats/QTS000002/QTD000022/QTD000022.cc.tsv.gz	ENSG00000111328.7_12_123265196_123265322	12	123299447	C	T	chr12_123299447_C_T	66	0.191099	2.64883e-20	-1.04631	0.0997484	SNP	73	382	NA	ENSG00000111328	ENSG00000111328	20.832	rs12821431
QTS000002	ftp://ftp.ebi.ac.uk/pub/databases/spot/eQTL/sumstats/QTS000002/QTD000022/QTD000022.cc.tsv.gz	ENSG00000111364.16_12_123602128_123602129	12	123299447	C	T	chr12_123299447_C_T	66	0.191099	0.840463	-0.010207	0.0506299	SNP	73	382	NA	ENSG00000111364	ENSG00000111364	22.615	rs12821431
QTS000002	ftp://ftp.ebi.ac.uk/pub/databases/spot/eQTL/sumstats/QTS000002/QTD000022/QTD000022.cc.tsv.gz	ENSG00000111364.16_12_123620423_123620943	12	123299447	C	T	chr12_123299447_C_T	66	0.191099	0.83506	-0.0237688	0.113985	SNP	73	382	NA	ENSG00000111364	ENSG00000111364	22.615	rs12821431
QTS000002	ftp://ftp.ebi.ac.uk/pub/databases/spot/eQTL/sumstats/QTS000002/QTD000022/QTD000022.cc.tsv.gz	ENSG00000130921.9_12_123255034_123256585	12	123299447	C	T	chr12_123299447_C_T	66	0.191099	9.07041e-08	0.53477	0.0958845	SNP	73	382	NA	ENSG00000130921	ENSG00000130921	2.936	rs12821431
QTS000002	ftp://ftp.ebi.ac.uk/pub/databases/spot/eQTL/sumstats/QTS000002/QTD000022/QTD000022.cc.tsv.gz	ENSG00000182782.8_12_122701293_122703357	12	123299447	C	T	chr12_123299447_C_T	66	0.191099	0.761116	0.037407	0.122852	SNP	73	382	NA	ENSG00000182782	ENSG00000182782	54.041	rs12821431
QTS000002	ftp://ftp.ebi.ac.uk/pub/databases/spot/eQTL/sumstats/QTS000002/QTD000022/QTD000022.cc.tsv.gz	ENSG00000183955.14_12_123407569_123408507	12	123299447	C	T	chr12_123299447_C_T	66	0.191099	5.2217e-16	0.69783	0.0780582	SNP	73	382	NA	ENSG00000183955	ENSG00000183955	28.384	rs12821431
QTS000002	ftp://ftp.ebi.ac.uk/pub/databases/spot/eQTL/sumstats/QTS000002/QTD000022/QTD000022.cc.tsv.gz	ENSG00000183955.14_12_123408508_123409353	12	123299447	C	T	chr12_123299447_C_T	66	0.191099	0.0323411	0.185038	0.0857742	SNP	73	382	NA	ENSG00000183955	ENSG00000183955	28.384	rs12821431
QTS000002	ftp://ftp.ebi.ac.uk/pub/databases/spot/eQTL/sumstats/QTS000002/QTD000022/QTD000022.cc.tsv.gz	ENSG00000184209.15_12_123471092_123473154	12	123299447	C	T	chr12_123299447_C_T	66	0.191099	0.0445073	-0.256908	0.126946	SNP	73	382	NA	ENSG00000184209	ENSG00000184209	14.74	rs12821431
QTS000002	ftp://ftp.ebi.ac.uk/pub/databases/spot/eQTL/sumstats/QTS000002/QTD000022/QTD000022.cc.tsv.gz	ENSG00000185344.15_12_123758688_123761755	12	123299447	C	T	chr12_123299447_C_T	66	0.191099	0.0682465	0.197155	0.107462	SNP	73	382	NA	ENSG00000185344	ENSG00000185344	12.529	rs12821431
QTS000002	ftp://ftp.ebi.ac.uk/pub/databases/spot/eQTL/sumstats/QTS000002/QTD000022/QTD000022.cc.tsv.gz	ENSG00000111328.7_12_123265196_123265322	12	123299681	C	CAA	chr12_123299681_C_CAA	19	0.0497382	0.0551061	0.487724	0.252593	INDEL	19	382	NA	ENSG00000111328	ENSG00000111328	20.832	rs538218167
QTS000002	ftp://ftp.ebi.ac.uk/pub/databases/spot/eQTL/sumstats/QTS000002/QTD000022/QTD000022.cc.tsv.gz	ENSG00000111328.7_12_123265196_123265322	12	123299681	C	CAAAAA	chr12_123299681_C_CAAAAA	27	0.0811518	0.0243649	0.432765	0.19057	INDEL	30	382	NA	ENSG00000111328	ENSG00000111328	20.832	rs538218167
QTS000002	ftp://ftp.ebi.ac.uk/pub/databases/spot/eQTL/sumstats/QTS000002/QTD000022/QTD000022.cc.tsv.gz	ENSG00000111364.16_12_123602128_123602129	12	123299681	C	CAA	chr12_123299681_C_CAA	19	0.0497382	0.986934	0.00166696	0.101642	INDEL	19	382	NA	ENSG00000111364	ENSG00000111364	22.615	rs538218167
QTS000002	ftp://ftp.ebi.ac.uk/pub/databases/spot/eQTL/sumstats/QTS000002/QTD000022/QTD000022.cc.tsv.gz	ENSG00000111364.16_12_123602128_123602129	12	123299681	C	CAAAAA	chr12_123299681_C_CAAAAA	27	0.0811518	0.133045	-0.115446	0.0764955	INDEL	30	382	NA	ENSG00000111364	ENSG00000111364	22.615	rs538218167
QTS000002	ftp://ftp.ebi.ac.uk/pub/databases/spot/eQTL/sumstats/QTS000002/QTD000022/QTD000022.cc.tsv.gz	ENSG00000111364.16_12_123620423_123620943	12	123299681	C	CAA	chr12_123299681_C_CAA	19	0.0497382	0.565905	-0.131496	0.228619	INDEL	19	382	NA	ENSG00000111364	ENSG00000111364	22.615	rs538218167
QTS000002	ftp://ftp.ebi.ac.uk/pub/databases/spot/eQTL/sumstats/QTS000002/QTD000022/QTD000022.cc.tsv.gz	ENSG00000111364.16_12_123620423_123620943	12	123299681	C	CAAAAA	chr12_123299681_C_CAAAAA	27	0.0811518	0.332619	-0.167945	0.172867	INDEL	30	382	NA	ENSG00000111364	ENSG00000111364	22.615	rs538218167
QTS000002	ftp://ftp.ebi.ac.uk/pub/databases/spot/eQTL/sumstats/QTS000002/QTD000022/QTD000022.cc.tsv.gz	ENSG00000130921.9_12_123255034_123256585	12	123299681	C	CAA	chr12_123299681_C_CAA	19	0.0497382	0.536653	-0.129119	0.208561	INDEL	19	382	NA	ENSG00000130921	ENSG00000130921	2.936	rs538218167
QTS000002	ftp://ftp.ebi.ac.uk/pub/databases/spot/eQTL/sumstats/QTS000002/QTD000022/QTD000022.cc.tsv.gz	ENSG00000130921.9_12_123255034_123256585	12	123299681	C	CAAAAA	chr12_123299681_C_CAAAAA	27	0.0811518	0.0738166	-0.281843	0.156713	INDEL	30	382	NA	ENSG00000130921	ENSG00000130921	2.936	rs538218167
QTS000002	ftp://ftp.ebi.ac.uk/pub/databases/spot/eQTL/sumstats/QTS000002/QTD000022/QTD000022.cc.tsv.gz	ENSG00000182782.8_12_122701293_122703357	12	123299681	C	CAA	chr12_123299681_C_CAA	19	0.0497382	0.559462	0.144101	0.24643	INDEL	19	382	NA	ENSG00000182782	ENSG00000182782	54.041	rs538218167
QTS000002	ftp://ftp.ebi.ac.uk/pub/databases/spot/eQTL/sumstats/QTS000002/QTD000022/QTD000022.cc.tsv.gz	ENSG00000182782.8_12_122701293_122703357	12	123299681	C	CAAAAA	chr12_123299681_C_CAAAAA	27	0.0811518	0.127634	-0.284113	0.185608	INDEL	30	382	NA	ENSG00000182782	ENSG00000182782	54.041	rs538218167
QTS000002	ftp://ftp.ebi.ac.uk/pub/databases/spot/eQTL/sumstats/QTS000002/QTD000022/QTD000022.cc.tsv.gz	ENSG00000183955.14_12_123407569_123408507	12	123299681	C	CAA	chr12_123299681_C_CAA	19	0.0497382	0.199746	0.242055	0.188061	INDEL	19	382	NA	ENSG00000183955	ENSG00000183955	28.384	rs538218167
QTS000002	ftp://ftp.ebi.ac.uk/pub/databases/spot/eQTL/sumstats/QTS000002/QTD000022/QTD000022.cc.tsv.gz	ENSG00000183955.14_12_123407569_123408507	12	123299681	C	CAAAAA	chr12_123299681_C_CAAAAA	27	0.0811518	0.0360941	-0.298506	0.141335	INDEL	30	382	NA	ENSG00000183955	ENSG00000183955	28.384	rs538218167
QTS000002	ftp://ftp.ebi.ac.uk/pub/databases/spot/eQTL/sumstats/QTS000002/QTD000022/QTD000022.cc.tsv.gz	ENSG00000183955.14_12_123408508_123409353	12	123299681	C	CAA	chr12_123299681_C_CAA	19	0.0497382	3.11692e-05	0.709904	0.166028	INDEL	19	382	NA	ENSG00000183955	ENSG00000183955	28.384	rs538218167
QTS000002	ftp://ftp.ebi.ac.uk/pub/databases/spot/eQTL/sumstats/QTS000002/QTD000022/QTD000022.cc.tsv.gz	ENSG00000183955.14_12_123408508_123409353	12	123299681	C	CAAAAA	chr12_123299681_C_CAAAAA	27	0.0811518	0.758723	0.0406363	0.132092	INDEL	30	382	NA	ENSG00000183955	ENSG00000183955	28.384	rs538218167
QTS000002	ftp://ftp.ebi.ac.uk/pub/databases/spot/eQTL/sumstats/QTS000002/QTD000022/QTD000022.cc.tsv.gz	ENSG00000184209.15_12_123471092_123473154	12	123299681	C	CAA	chr12_123299681_C_CAA	19	0.0497382	0.217215	-0.317841	0.256654	INDEL	19	382	NA	ENSG00000184209	ENSG00000184209	14.74	rs538218167
QTS000002	ftp://ftp.ebi.ac.uk/pub/databases/spot/eQTL/sumstats/QTS000002/QTD000022/QTD000022.cc.tsv.gz	ENSG00000184209.15_12_123471092_123473154	12	123299681	C	CAAAAA	chr12_123299681_C_CAAAAA	27	0.0811518	0.87494	-0.0307719	0.195233	INDEL	30	382	NA	ENSG00000184209	ENSG00000184209	14.74	rs538218167
QTS000002	ftp://ftp.ebi.ac.uk/pub/databases/spot/eQTL/sumstats/QTS000002/QTD000022/QTD000022.cc.tsv.gz	ENSG00000185344.15_12_123758688_123761755	12	123299681	C	CAA	chr12_123299681_C_CAA	19	0.0497382	0.281937	0.234256	0.217047	INDEL	19	382	NA	ENSG00000185344	ENSG00000185344	12.529	rs538218167
QTS000002	ftp://ftp.ebi.ac.uk/pub/databases/spot/eQTL/sumstats/QTS000002/QTD000022/QTD000022.cc.tsv.gz	ENSG00000185344.15_12_123758688_123761755	12	123299681	C	CAAAAA	chr12_123299681_C_CAAAAA	27	0.0811518	0.612099	-0.0837284	0.164824	INDEL	30	382	NA	ENSG00000185344	ENSG00000185344	12.529	rs538218167
QTS000002	ftp://ftp.ebi.ac.uk/pub/databases/spot/eQTL/sumstats/QTS000002/QTD000022/QTD000022.cc.tsv.gz	ENSG00000111328.7_12_123265196_123265322	12	123299700	C	A	chr12_123299700_C_A	43	0.112565	1.20286e-05	0.807654	0.179255	SNP	38	382	NA	ENSG00000111328	ENSG00000111328	20.832	rs116912162
QTS000002	ftp://ftp.ebi.ac.uk/pub/databases/spot/eQTL/sumstats/QTS000002/QTD000022/QTD000022.cc.tsv.gz	ENSG00000111364.16_12_123602128_123602129	12	123299700	C	A	chr12_123299700_C_A	43	0.112565	0.24035	-0.0884606	0.0750881	SNP	38	382	NA	ENSG00000111364	ENSG00000111364	22.615	rs116912162
QTS000002	ftp://ftp.ebi.ac.uk/pub/databases/spot/eQTL/sumstats/QTS000002/QTD000022/QTD000022.cc.tsv.gz	ENSG00000111364.16_12_123620423_123620943	12	123299700	C	A	chr12_123299700_C_A	43	0.112565	0.0733159	0.302983	0.168172	SNP	38	382	NA	ENSG00000111364	ENSG00000111364	22.615	rs116912162
QTS000002	ftp://ftp.ebi.ac.uk/pub/databases/spot/eQTL/sumstats/QTS000002/QTD000022/QTD000022.cc.tsv.gz	ENSG00000130921.9_12_123255034_123256585	12	123299700	C	A	chr12_123299700_C_A	43	0.112565	0.386511	-0.13414	0.154518	SNP	38	382	NA	ENSG00000130921	ENSG00000130921	2.936	rs116912162
QTS000002	ftp://ftp.ebi.ac.uk/pub/databases/spot/eQTL/sumstats/QTS000002/QTD000022/QTD000022.cc.tsv.gz	ENSG00000182782.8_12_122701293_122703357	12	123299700	C	A	chr12_123299700_C_A	43	0.112565	0.452668	0.137471	0.18265	SNP	38	382	NA	ENSG00000182782	ENSG00000182782	54.041	rs116912162
QTS000002	ftp://ftp.ebi.ac.uk/pub/databases/spot/eQTL/sumstats/QTS000002/QTD000022/QTD000022.cc.tsv.gz	ENSG00000183955.14_12_123407569_123408507	12	123299700	C	A	chr12_123299700_C_A	43	0.112565	0.216235	-0.173155	0.139522	SNP	38	382	NA	ENSG00000183955	ENSG00000183955	28.384	rs116912162
QTS000002	ftp://ftp.ebi.ac.uk/pub/databases/spot/eQTL/sumstats/QTS000002/QTD000022/QTD000022.cc.tsv.gz	ENSG00000183955.14_12_123408508_123409353	12	123299700	C	A	chr12_123299700_C_A	43	0.112565	0.396456	0.109747	0.129108	SNP	38	382	NA	ENSG00000183955	ENSG00000183955	28.384	rs116912162
QTS000002	ftp://ftp.ebi.ac.uk/pub/databases/spot/eQTL/sumstats/QTS000002/QTD000022/QTD000022.cc.tsv.gz	ENSG00000184209.15_12_123471092_123473154	12	123299700	C	A	chr12_123299700_C_A	43	0.112565	0.392637	0.163488	0.190779	SNP	38	382	NA	ENSG00000184209	ENSG00000184209	14.74	rs116912162
QTS000002	ftp://ftp.ebi.ac.uk/pub/databases/spot/eQTL/sumstats/QTS000002/QTD000022/QTD000022.cc.tsv.gz	ENSG00000185344.15_12_123758688_123761755	12	123299700	C	A	chr12_123299700_C_A	43	0.112565	0.0139972	-0.394042	0.158751	SNP	38	382	NA	ENSG00000185344	ENSG00000185344	12.529	rs116912162
QTS000002	ftp://ftp.ebi.ac.uk/pub/databases/spot/eQTL/sumstats/QTS000002/QTD000023/QTD000023.cc.tsv.gz	ENST00000267199	12	122300638	CA	C	chr12_122300638_CA_C	11	0.0314136	0.548927	-0.127717	0.212674	INDEL	12	382	NA	ENSG00000139719	ENSG00000139719	13.991	rs63496760
QTS000002	ftp://ftp.ebi.ac.uk/pub/databases/spot/eQTL/sumstats/QTS000002/QTD000023/QTD000023.cc.tsv.gz	ENST00000439489	12	122300638	CA	C	chr12_122300638_CA_C	11	0.0314136	0.671079	-0.11086	0.260613	INDEL	12	382	NA	ENSG00000184047	ENSG00000184047	9.786	rs63496760
QTS000002	ftp://ftp.ebi.ac.uk/pub/databases/spot/eQTL/sumstats/QTS000002/QTD000023/QTD000023.cc.tsv.gz	ENST00000454885	12	122300638	CA	C	chr12_122300638_CA_C	11	0.0314136	0.781155	0.0816274	0.293372	INDEL	12	382	NA	ENSG00000182196	ENSG00000182196	0.939	rs63496760
QTS000002	ftp://ftp.ebi.ac.uk/pub/databases/spot/eQTL/sumstats/QTS000002/QTD000023/QTD000023.cc.tsv.gz	ENST00000527173	12	122300638	CA	C	chr12_122300638_CA_C	11	0.0314136	0.388723	0.199647	0.231053	INDEL	12	382	NA	ENSG00000111011	ENSG00000111011	102.197	rs63496760
QTS000002	ftp://ftp.ebi.ac.uk/pub/databases/spot/eQTL/sumstats/QTS000002/QTD000023/QTD000023.cc.tsv.gz	ENST00000646827	12	122300638	CA	C	chr12_122300638_CA_C	11	0.0314136	0.484765	-0.12756	0.182192	INDEL	12	382	NA	ENSG00000276045	ENSG00000276045	48.736	rs63496760
QTS000002	ftp://ftp.ebi.ac.uk/pub/databases/spot/eQTL/sumstats/QTS000002/QTD000023/QTD000023.cc.tsv.gz	ENST00000652466	12	122300638	CA	C	chr12_122300638_CA_C	11	0.0314136	0.888774	-0.0269992	0.19277	INDEL	12	382	NA	ENSG00000111328	ENSG00000111328	20.832	rs63496760
QTS000002	ftp://ftp.ebi.ac.uk/pub/databases/spot/eQTL/sumstats/QTS000002/QTD000023/QTD000023.cc.tsv.gz	ENST00000267199	12	122300702	G	A	chr12_122300702_G_A	104	0.327225	0.0003303	0.288285	0.0787147	SNP	125	382	NA	ENSG00000139719	ENSG00000139719	13.991	rs4758670
QTS000002	ftp://ftp.ebi.ac.uk/pub/databases/spot/eQTL/sumstats/QTS000002/QTD000023/QTD000023.cc.tsv.gz	ENST00000439489	12	122300702	G	A	chr12_122300702_G_A	104	0.327225	0.244556	-0.116326	0.0996297	SNP	125	382	NA	ENSG00000184047	ENSG00000184047	9.786	rs4758670
QTS000002	ftp://ftp.ebi.ac.uk/pub/databases/spot/eQTL/sumstats/QTS000002/QTD000023/QTD000023.cc.tsv.gz	ENST00000454885	12	122300702	G	A	chr12_122300702_G_A	104	0.327225	0.103469	-0.182836	0.111707	SNP	125	382	NA	ENSG00000182196	ENSG00000182196	0.939	rs4758670
QTS000002	ftp://ftp.ebi.ac.uk/pub/databases/spot/eQTL/sumstats/QTS000002/QTD000023/QTD000023.cc.tsv.gz	ENST00000527173	12	122300702	G	A	chr12_122300702_G_A	104	0.327225	0.0129608	0.21907	0.0872643	SNP	125	382	NA	ENSG00000111011	ENSG00000111011	102.197	rs4758670
QTS000002	ftp://ftp.ebi.ac.uk/pub/databases/spot/eQTL/sumstats/QTS000002/QTD000023/QTD000023.cc.tsv.gz	ENST00000646827	12	122300702	G	A	chr12_122300702_G_A	104	0.327225	0.32503	-0.0688761	0.0697879	SNP	125	382	NA	ENSG00000276045	ENSG00000276045	48.736	rs4758670
QTS000002	ftp://ftp.ebi.ac.uk/pub/databases/spot/eQTL/sumstats/QTS000002/QTD000023/QTD000023.cc.tsv.gz	ENST00000652466	12	122300702	G	A	chr12_122300702_G_A	104	0.327225	0.699275	0.0285995	0.0739138	SNP	125	382	NA	ENSG00000111328	ENSG00000111328	20.832	rs4758670
QTS000002	ftp://ftp.ebi.ac.uk/pub/databases/spot/eQTL/sumstats/QTS000002/QTD000023/QTD000023.cc.tsv.gz	ENST00000267199	12	122300865	A	C	chr12_122300865_A_C	82	0.232984	4.06313e-08	0.4999	0.0870875	SNP	89	382	NA	ENSG00000139719	ENSG00000139719	13.991	rs12423987
QTS000002	ftp://ftp.ebi.ac.uk/pub/databases/spot/eQTL/sumstats/QTS000002/QTD000023/QTD000023.cc.tsv.gz	ENST00000439489	12	122300865	A	C	chr12_122300865_A_C	82	0.232984	0.0305492	0.25006	0.114681	SNP	89	382	NA	ENSG00000184047	ENSG00000184047	9.786	rs12423987
QTS000002	ftp://ftp.ebi.ac.uk/pub/databases/spot/eQTL/sumstats/QTS000002/QTD000023/QTD000023.cc.tsv.gz	ENST00000454885	12	122300865	A	C	chr12_122300865_A_C	82	0.232984	0.410285	-0.107741	0.130538	SNP	89	382	NA	ENSG00000182196	ENSG00000182196	0.939	rs12423987
QTS000002	ftp://ftp.ebi.ac.uk/pub/databases/spot/eQTL/sumstats/QTS000002/QTD000023/QTD000023.cc.tsv.gz	ENST00000527173	12	122300865	A	C	chr12_122300865_A_C	82	0.232984	0.00267624	0.30638	0.100586	SNP	89	382	NA	ENSG00000111011	ENSG00000111011	102.197	rs12423987
QTS000002	ftp://ftp.ebi.ac.uk/pub/databases/spot/eQTL/sumstats/QTS000002/QTD000023/QTD000023.cc.tsv.gz	ENST00000646827	12	122300865	A	C	chr12_122300865_A_C	82	0.232984	0.742643	-0.0267355	0.0812945	SNP	89	382	NA	ENSG00000276045	ENSG00000276045	48.736	rs12423987
QTS000002	ftp://ftp.ebi.ac.uk/pub/databases/spot/eQTL/sumstats/QTS000002/QTD000023/QTD000023.cc.tsv.gz	ENST00000652466	12	122300865	A	C	chr12_122300865_A_C	82	0.232984	0.998477	0.000164258	0.0859264	SNP	89	382	NA	ENSG00000111328	ENSG00000111328	20.832	rs12423987
QTS000002	ftp://ftp.ebi.ac.uk/pub/databases/spot/eQTL/sumstats/QTS000002/QTD000023/QTD000023.cc.tsv.gz	ENST00000267199	12	122302757	T	A	chr12_122302757_T_A	106	0.342932	0.00011285	0.297121	0.0752168	SNP	131	382	NA	ENSG00000139719	ENSG00000139719	13.991	rs12578953
QTS000002	ftp://ftp.ebi.ac.uk/pub/databases/spot/eQTL/sumstats/QTS000002/QTD000023/QTD000023.cc.tsv.gz	ENST00000439489	12	122302757	T	A	chr12_122302757_T_A	106	0.342932	0.638282	-0.045237	0.0960611	SNP	131	382	NA	ENSG00000184047	ENSG00000184047	9.786	rs12578953
QTS000002	ftp://ftp.ebi.ac.uk/pub/databases/spot/eQTL/sumstats/QTS000002/QTD000023/QTD000023.cc.tsv.gz	ENST00000454885	12	122302757	T	A	chr12_122302757_T_A	106	0.342932	0.203183	-0.137531	0.107674	SNP	131	382	NA	ENSG00000182196	ENSG00000182196	0.939	rs12578953
QTS000002	ftp://ftp.ebi.ac.uk/pub/databases/spot/eQTL/sumstats/QTS000002/QTD000023/QTD000023.cc.tsv.gz	ENST00000527173	12	122302757	T	A	chr12_122302757_T_A	106	0.342932	0.00922703	0.220409	0.0837232	SNP	131	382	NA	ENSG00000111011	ENSG00000111011	102.197	rs12578953
QTS000002	ftp://ftp.ebi.ac.uk/pub/databases/spot/eQTL/sumstats/QTS000002/QTD000023/QTD000023.cc.tsv.gz	ENST00000646827	12	122302757	T	A	chr12_122302757_T_A	106	0.342932	0.128251	-0.102108	0.0668148	SNP	131	382	NA	ENSG00000276045	ENSG00000276045	48.736	rs12578953
QTS000002	ftp://ftp.ebi.ac.uk/pub/databases/spot/eQTL/sumstats/QTS000002/QTD000023/QTD000023.cc.tsv.gz	ENST00000652466	12	122302757	T	A	chr12_122302757_T_A	106	0.342932	0.958733	-0.00368248	0.0710663	SNP	131	382	NA	ENSG00000111328	ENSG00000111328	20.832	rs12578953
QTS000002	ftp://ftp.ebi.ac.uk/pub/databases/spot/eQTL/sumstats/QTS000002/QTD000023/QTD000023.cc.tsv.gz	ENST00000267199	12	122303171	A	G	chr12_122303171_A_G	87	0.256545	7.3748e-09	0.491295	0.0808415	SNP	98	382	NA	ENSG00000139719	ENSG00000139719	13.991	rs12825149
QTS000002	ftp://ftp.ebi.ac.uk/pub/databases/spot/eQTL/sumstats/QTS000002/QTD000023/QTD000023.cc.tsv.gz	ENST00000439489	12	122303171	A	G	chr12_122303171_A_G	87	0.256545	0.00821054	0.285437	0.106762	SNP	98	382	NA	ENSG00000184047	ENSG00000184047	9.786	rs12825149
QTS000002	ftp://ftp.ebi.ac.uk/pub/databases/spot/eQTL/sumstats/QTS000002/QTD000023/QTD000023.cc.tsv.gz	ENST00000454885	12	122303171	A	G	chr12_122303171_A_G	87	0.256545	0.565077	-0.0705788	0.122446	SNP	98	382	NA	ENSG00000182196	ENSG00000182196	0.939	rs12825149
QTS000002	ftp://ftp.ebi.ac.uk/pub/databases/spot/eQTL/sumstats/QTS000002/QTD000023/QTD000023.cc.tsv.gz	ENST00000527173	12	122303171	A	G	chr12_122303171_A_G	87	0.256545	0.00119926	0.309062	0.0938622	SNP	98	382	NA	ENSG00000111011	ENSG00000111011	102.197	rs12825149
QTS000002	ftp://ftp.ebi.ac.uk/pub/databases/spot/eQTL/sumstats/QTS000002/QTD000023/QTD000023.cc.tsv.gz	ENST00000646827	12	122303171	A	G	chr12_122303171_A_G	87	0.256545	0.453834	-0.0571147	0.0760816	SNP	98	382	NA	ENSG00000276045	ENSG00000276045	48.736	rs12825149
QTS000002	ftp://ftp.ebi.ac.uk/pub/databases/spot/eQTL/sumstats/QTS000002/QTD000023/QTD000023.cc.tsv.gz	ENST00000652466	12	122303171	A	G	chr12_122303171_A_G	87	0.256545	0.975394	0.00248711	0.0805201	SNP	98	382	NA	ENSG00000111328	ENSG00000111328	20.832	rs12825149
QTS000002	ftp://ftp.ebi.ac.uk/pub/databases/spot/eQTL/sumstats/QTS000002/QTD000023/QTD000023.cc.tsv.gz	ENST00000267199	12	122303533	G	A	chr12_122303533_G_A	6	0.0157068	0.366159	0.269077	0.296985	SNP	6	382	NA	ENSG00000139719	ENSG00000139719	13.991	rs139393629
QTS000002	ftp://ftp.ebi.ac.uk/pub/databases/spot/eQTL/sumstats/QTS000002/QTD000023/QTD000023.cc.tsv.gz	ENST00000439489	12	122303533	G	A	chr12_122303533_G_A	6	0.0157068	0.129298	0.552013	0.362208	SNP	6	382	NA	ENSG00000184047	ENSG00000184047	9.786	rs139393629
QTS000002	ftp://ftp.ebi.ac.uk/pub/databases/spot/eQTL/sumstats/QTS000002/QTD000023/QTD000023.cc.tsv.gz	ENST00000454885	12	122303533	G	A	chr12_122303533_G_A	6	0.0157068	0.731618	-0.140898	0.410161	SNP	6	382	NA	ENSG00000182196	ENSG00000182196	0.939	rs139393629
QTS000002	ftp://ftp.ebi.ac.uk/pub/databases/spot/eQTL/sumstats/QTS000002/QTD000023/QTD000023.cc.tsv.gz	ENST00000527173	12	122303533	G	A	chr12_122303533_G_A	6	0.0157068	0.706866	-0.121903	0.323625	SNP	6	382	NA	ENSG00000111011	ENSG00000111011	102.197	rs139393629
QTS000002	ftp://ftp.ebi.ac.uk/pub/databases/spot/eQTL/sumstats/QTS000002/QTD000023/QTD000023.cc.tsv.gz	ENST00000646827	12	122303533	G	A	chr12_122303533_G_A	6	0.0157068	0.497048	-0.173385	0.25477	SNP	6	382	NA	ENSG00000276045	ENSG00000276045	48.736	rs139393629
QTS000002	ftp://ftp.ebi.ac.uk/pub/databases/spot/eQTL/sumstats/QTS000002/QTD000023/QTD000023.cc.tsv.gz	ENST00000652466	12	122303533	G	A	chr12_122303533_G_A	6	0.0157068	0.635236	0.128011	0.269384	SNP	6	382	NA	ENSG00000111328	ENSG00000111328	20.832	rs139393629
QTS000002	ftp://ftp.ebi.ac.uk/pub/databases/spot/eQTL/sumstats/QTS000002/QTD000023/QTD000023.cc.tsv.gz	ENST00000267199	12	122304539	G	T	chr12_122304539_G_T	104	0.327225	0.000327146	0.288519	0.0787216	SNP	125	382	NA	ENSG00000139719	ENSG00000139719	13.991	rs12828234
QTS000002	ftp://ftp.ebi.ac.uk/pub/databases/spot/eQTL/sumstats/QTS000002/QTD000023/QTD000023.cc.tsv.gz	ENST00000439489	12	122304539	G	T	chr12_122304539_G_T	104	0.327225	0.23871	-0.11779	0.0996339	SNP	125	382	NA	ENSG00000184047	ENSG00000184047	9.786	rs12828234
QTS000002	ftp://ftp.ebi.ac.uk/pub/databases/spot/eQTL/sumstats/QTS000002/QTD000023/QTD000023.cc.tsv.gz	ENST00000454885	12	122304539	G	T	chr12_122304539_G_T	104	0.327225	0.104115	-0.182523	0.111725	SNP	125	382	NA	ENSG00000182196	ENSG00000182196	0.939	rs12828234
QTS000002	ftp://ftp.ebi.ac.uk/pub/databases/spot/eQTL/sumstats/QTS000002/QTD000023/QTD000023.cc.tsv.gz	ENST00000527173	12	122304539	G	T	chr12_122304539_G_T	104	0.327225	0.0135409	0.217746	0.0872957	SNP	125	382	NA	ENSG00000111011	ENSG00000111011	102.197	rs12828234
QTS000002	ftp://ftp.ebi.ac.uk/pub/databases/spot/eQTL/sumstats/QTS000002/QTD000023/QTD000023.cc.tsv.gz	ENST00000646827	12	122304539	G	T	chr12_122304539_G_T	104	0.327225	0.328292	-0.068424	0.0698002	SNP	125	382	NA	ENSG00000276045	ENSG00000276045	48.736	rs12828234
QTS000002	ftp://ftp.ebi.ac.uk/pub/databases/spot/eQTL/sumstats/QTS000002/QTD000023/QTD000023.cc.tsv.gz	ENST00000652466	12	122304539	G	T	chr12_122304539_G_T	104	0.327225	0.686282	0.0299066	0.0739211	SNP	125	382	NA	ENSG00000111328	ENSG00000111328	20.832	rs12828234
QTS000002	ftp://ftp.ebi.ac.uk/pub/databases/spot/eQTL/sumstats/QTS000002/QTD000023/QTD000023.cc.tsv.gz	ENST00000267199	12	122305149	C	T	chr12_122305149_C_T	60	0.170157	0.872922	0.0169562	0.105856	SNP	65	382	NA	ENSG00000139719	ENSG00000139719	13.991	rs11057421
QTS000002	ftp://ftp.ebi.ac.uk/pub/databases/spot/eQTL/sumstats/QTS000002/QTD000023/QTD000023.cc.tsv.gz	ENST00000439489	12	122305149	C	T	chr12_122305149_C_T	60	0.170157	0.173097	0.176424	0.128977	SNP	65	382	NA	ENSG00000184047	ENSG00000184047	9.786	rs11057421
QTS000002	ftp://ftp.ebi.ac.uk/pub/databases/spot/eQTL/sumstats/QTS000002/QTD000023/QTD000023.cc.tsv.gz	ENST00000454885	12	122305149	C	T	chr12_122305149_C_T	60	0.170157	0.851201	0.0274095	0.145902	SNP	65	382	NA	ENSG00000182196	ENSG00000182196	0.939	rs11057421
QTS000002	ftp://ftp.ebi.ac.uk/pub/databases/spot/eQTL/sumstats/QTS000002/QTD000023/QTD000023.cc.tsv.gz	ENST00000527173	12	122305149	C	T	chr12_122305149_C_T	60	0.170157	0.000259569	-0.413274	0.110844	SNP	65	382	NA	ENSG00000111011	ENSG00000111011	102.197	rs11057421
QTS000002	ftp://ftp.ebi.ac.uk/pub/databases/spot/eQTL/sumstats/QTS000002/QTD000023/QTD000023.cc.tsv.gz	ENST00000646827	12	122305149	C	T	chr12_122305149_C_T	60	0.170157	0.499119	-0.0613655	0.0906062	SNP	65	382	NA	ENSG00000276045	ENSG00000276045	48.736	rs11057421
QTS000002	ftp://ftp.ebi.ac.uk/pub/databases/spot/eQTL/sumstats/QTS000002/QTD000023/QTD000023.cc.tsv.gz	ENST00000652466	12	122305149	C	T	chr12_122305149_C_T	60	0.170157	0.929031	0.00855004	0.0958617	SNP	65	382	NA	ENSG00000111328	ENSG00000111328	20.832	rs11057421
QTS000002	ftp://ftp.ebi.ac.uk/pub/databases/spot/eQTL/sumstats/QTS000002/QTD000023/QTD000023.cc.tsv.gz	ENST00000267199	12	122306998	CTTTTTT	C	chr12_122306998_CTTTTTT_C	6	0.0157068	0.215768	-0.388179	0.312461	INDEL	6	382	NA	ENSG00000139719	ENSG00000139719	13.991	rs1231020839
QTS000002	ftp://ftp.ebi.ac.uk/pub/databases/spot/eQTL/sumstats/QTS000002/QTD000023/QTD000023.cc.tsv.gz	ENST00000267199	12	122306998	CTTTTTTT	C	chr12_122306998_CTTTTTTT_C	16	0.0418848	0.688328	0.0810144	0.201635	INDEL	16	382	NA	ENSG00000139719	ENSG00000139719	13.991	rs1330250968
QTS000002	ftp://ftp.ebi.ac.uk/pub/databases/spot/eQTL/sumstats/QTS000002/QTD000023/QTD000023.cc.tsv.gz	ENST00000267199	12	122306998	CTTTTTTT	C	chr12_122306998_CTTTTTTT_C	16	0.0418848	0.688328	0.0810144	0.201635	INDEL	16	382	NA	ENSG00000139719	ENSG00000139719	13.991	rs748785032
QTS000002	ftp://ftp.ebi.ac.uk/pub/databases/spot/eQTL/sumstats/QTS000002/QTD000023/QTD000023.cc.tsv.gz	ENST00000267199	12	122306998	CTTTTTTT	C	chr12_122306998_CTTTTTTT_C	16	0.0418848	0.688328	0.0810144	0.201635	INDEL	16	382	NA	ENSG00000139719	ENSG00000139719	13.991	rs546966724
QTS000002	ftp://ftp.ebi.ac.uk/pub/databases/spot/eQTL/sumstats/QTS000002/QTD000023/QTD000023.cc.tsv.gz	ENST00000267199	12	122306998	CTTTTTTTT	C	chr12_122306998_CTTTTTTTT_C	66	0.183246	5.59735e-07	0.498455	0.0959327	INDEL	70	382	NA	ENSG00000139719	ENSG00000139719	13.991	rs1194637461
QTS000002	ftp://ftp.ebi.ac.uk/pub/databases/spot/eQTL/sumstats/QTS000002/QTD000023/QTD000023.cc.tsv.gz	ENST00000267199	12	122306998	CTTTTTTTT	C	chr12_122306998_CTTTTTTTT_C	66	0.183246	5.59735e-07	0.498455	0.0959327	INDEL	70	382	NA	ENSG00000139719	ENSG00000139719	13.991	rs756585026
QTS000002	ftp://ftp.ebi.ac.uk/pub/databases/spot/eQTL/sumstats/QTS000002/QTD000023/QTD000023.cc.tsv.gz	ENST00000439489	12	122306998	CTTTTTT	C	chr12_122306998_CTTTTTT_C	6	0.0157068	0.746472	-0.124423	0.384257	INDEL	6	382	NA	ENSG00000184047	ENSG00000184047	9.786	rs1231020839
QTS000002	ftp://ftp.ebi.ac.uk/pub/databases/spot/eQTL/sumstats/QTS000002/QTD000023/QTD000023.cc.tsv.gz	ENST00000439489	12	122306998	CTTTTTTT	C	chr12_122306998_CTTTTTTT_C	16	0.0418848	0.205407	-0.312597	0.245946	INDEL	16	382	NA	ENSG00000184047	ENSG00000184047	9.786	rs1330250968
QTS000002	ftp://ftp.ebi.ac.uk/pub/databases/spot/eQTL/sumstats/QTS000002/QTD000023/QTD000023.cc.tsv.gz	ENST00000439489	12	122306998	CTTTTTTT	C	chr12_122306998_CTTTTTTT_C	16	0.0418848	0.205407	-0.312597	0.245946	INDEL	16	382	NA	ENSG00000184047	ENSG00000184047	9.786	rs748785032
QTS000002	ftp://ftp.ebi.ac.uk/pub/databases/spot/eQTL/sumstats/QTS000002/QTD000023/QTD000023.cc.tsv.gz	ENST00000439489	12	122306998	CTTTTTTT	C	chr12_122306998_CTTTTTTT_C	16	0.0418848	0.205407	-0.312597	0.245946	INDEL	16	382	NA	ENSG00000184047	ENSG00000184047	9.786	rs546966724
QTS000002	ftp://ftp.ebi.ac.uk/pub/databases/spot/eQTL/sumstats/QTS000002/QTD000023/QTD000023.cc.tsv.gz	ENST00000439489	12	122306998	CTTTTTTTT	C	chr12_122306998_CTTTTTTTT_C	66	0.183246	0.0194684	0.292965	0.12424	INDEL	70	382	NA	ENSG00000184047	ENSG00000184047	9.786	rs1194637461
QTS000002	ftp://ftp.ebi.ac.uk/pub/databases/spot/eQTL/sumstats/QTS000002/QTD000023/QTD000023.cc.tsv.gz	ENST00000439489	12	122306998	CTTTTTTTT	C	chr12_122306998_CTTTTTTTT_C	66	0.183246	0.0194684	0.292965	0.12424	INDEL	70	382	NA	ENSG00000184047	ENSG00000184047	9.786	rs756585026
QTS000002	ftp://ftp.ebi.ac.uk/pub/databases/spot/eQTL/sumstats/QTS000002/QTD000023/QTD000023.cc.tsv.gz	ENST00000454885	12	122306998	CTTTTTT	C	chr12_122306998_CTTTTTT_C	6	0.0157068	0.732782	0.147873	0.432416	INDEL	6	382	NA	ENSG00000182196	ENSG00000182196	0.939	rs1231020839
QTS000002	ftp://ftp.ebi.ac.uk/pub/databases/spot/eQTL/sumstats/QTS000002/QTD000023/QTD000023.cc.tsv.gz	ENST00000454885	12	122306998	CTTTTTTT	C	chr12_122306998_CTTTTTTT_C	16	0.0418848	0.271608	-0.305584	0.277092	INDEL	16	382	NA	ENSG00000182196	ENSG00000182196	0.939	rs1330250968
QTS000002	ftp://ftp.ebi.ac.uk/pub/databases/spot/eQTL/sumstats/QTS000002/QTD000023/QTD000023.cc.tsv.gz	ENST00000454885	12	122306998	CTTTTTTT	C	chr12_122306998_CTTTTTTT_C	16	0.0418848	0.271608	-0.305584	0.277092	INDEL	16	382	NA	ENSG00000182196	ENSG00000182196	0.939	rs748785032
QTS000002	ftp://ftp.ebi.ac.uk/pub/databases/spot/eQTL/sumstats/QTS000002/QTD000023/QTD000023.cc.tsv.gz	ENST00000454885	12	122306998	CTTTTTTT	C	chr12_122306998_CTTTTTTT_C	16	0.0418848	0.271608	-0.305584	0.277092	INDEL	16	382	NA	ENSG00000182196	ENSG00000182196	0.939	rs546966724
QTS000002	ftp://ftp.ebi.ac.uk/pub/databases/spot/eQTL/sumstats/QTS000002/QTD000023/QTD000023.cc.tsv.gz	ENST00000454885	12	122306998	CTTTTTTTT	C	chr12_122306998_CTTTTTTTT_C	66	0.183246	0.389382	-0.122276	0.141708	INDEL	70	382	NA	ENSG00000182196	ENSG00000182196	0.939	rs1194637461
QTS000002	ftp://ftp.ebi.ac.uk/pub/databases/spot/eQTL/sumstats/QTS000002/QTD000023/QTD000023.cc.tsv.gz	ENST00000454885	12	122306998	CTTTTTTTT	C	chr12_122306998_CTTTTTTTT_C	66	0.183246	0.389382	-0.122276	0.141708	INDEL	70	382	NA	ENSG00000182196	ENSG00000182196	0.939	rs756585026
QTS000002	ftp://ftp.ebi.ac.uk/pub/databases/spot/eQTL/sumstats/QTS000002/QTD000023/QTD000023.cc.tsv.gz	ENST00000527173	12	122306998	CTTTTTT	C	chr12_122306998_CTTTTTT_C	6	0.0157068	0.843738	0.067371	0.341283	INDEL	6	382	NA	ENSG00000111011	ENSG00000111011	102.197	rs1231020839
QTS000002	ftp://ftp.ebi.ac.uk/pub/databases/spot/eQTL/sumstats/QTS000002/QTD000023/QTD000023.cc.tsv.gz	ENST00000527173	12	122306998	CTTTTTTT	C	chr12_122306998_CTTTTTTT_C	16	0.0418848	0.43104	0.172851	0.219013	INDEL	16	382	NA	ENSG00000111011	ENSG00000111011	102.197	rs1330250968
QTS000002	ftp://ftp.ebi.ac.uk/pub/databases/spot/eQTL/sumstats/QTS000002/QTD000023/QTD000023.cc.tsv.gz	ENST00000527173	12	122306998	CTTTTTTT	C	chr12_122306998_CTTTTTTT_C	16	0.0418848	0.43104	0.172851	0.219013	INDEL	16	382	NA	ENSG00000111011	ENSG00000111011	102.197	rs748785032
QTS000002	ftp://ftp.ebi.ac.uk/pub/databases/spot/eQTL/sumstats/QTS000002/QTD000023/QTD000023.cc.tsv.gz	ENST00000527173	12	122306998	CTTTTTTT	C	chr12_122306998_CTTTTTTT_C	16	0.0418848	0.43104	0.172851	0.219013	INDEL	16	382	NA	ENSG00000111011	ENSG00000111011	102.197	rs546966724
QTS000002	ftp://ftp.ebi.ac.uk/pub/databases/spot/eQTL/sumstats/QTS000002/QTD000023/QTD000023.cc.tsv.gz	ENST00000527173	12	122306998	CTTTTTTTT	C	chr12_122306998_CTTTTTTTT_C	66	0.183246	0.0158096	0.26857	0.11021	INDEL	70	382	NA	ENSG00000111011	ENSG00000111011	102.197	rs1194637461
QTS000002	ftp://ftp.ebi.ac.uk/pub/databases/spot/eQTL/sumstats/QTS000002/QTD000023/QTD000023.cc.tsv.gz	ENST00000527173	12	122306998	CTTTTTTTT	C	chr12_122306998_CTTTTTTTT_C	66	0.183246	0.0158096	0.26857	0.11021	INDEL	70	382	NA	ENSG00000111011	ENSG00000111011	102.197	rs756585026
QTS000002	ftp://ftp.ebi.ac.uk/pub/databases/spot/eQTL/sumstats/QTS000002/QTD000023/QTD000023.cc.tsv.gz	ENST00000646827	12	122306998	CTTTTTT	C	chr12_122306998_CTTTTTT_C	6	0.0157068	0.427796	0.213378	0.268465	INDEL	6	382	NA	ENSG00000276045	ENSG00000276045	48.736	rs1231020839
QTS000002	ftp://ftp.ebi.ac.uk/pub/databases/spot/eQTL/sumstats/QTS000002/QTD000023/QTD000023.cc.tsv.gz	ENST00000646827	12	122306998	CTTTTTTT	C	chr12_122306998_CTTTTTTT_C	16	0.0418848	0.00449122	-0.486311	0.168946	INDEL	16	382	NA	ENSG00000276045	ENSG00000276045	48.736	rs1330250968
QTS000002	ftp://ftp.ebi.ac.uk/pub/databases/spot/eQTL/sumstats/QTS000002/QTD000023/QTD000023.cc.tsv.gz	ENST00000646827	12	122306998	CTTTTTTT	C	chr12_122306998_CTTTTTTT_C	16	0.0418848	0.00449122	-0.486311	0.168946	INDEL	16	382	NA	ENSG00000276045	ENSG00000276045	48.736	rs748785032
QTS000002	ftp://ftp.ebi.ac.uk/pub/databases/spot/eQTL/sumstats/QTS000002/QTD000023/QTD000023.cc.tsv.gz	ENST00000646827	12	122306998	CTTTTTTT	C	chr12_122306998_CTTTTTTT_C	16	0.0418848	0.00449122	-0.486311	0.168946	INDEL	16	382	NA	ENSG00000276045	ENSG00000276045	48.736	rs546966724
QTS000002	ftp://ftp.ebi.ac.uk/pub/databases/spot/eQTL/sumstats/QTS000002/QTD000023/QTD000023.cc.tsv.gz	ENST00000646827	12	122306998	CTTTTTTTT	C	chr12_122306998_CTTTTTTTT_C	66	0.183246	0.406721	0.0732875	0.0881207	INDEL	70	382	NA	ENSG00000276045	ENSG00000276045	48.736	rs1194637461
QTS000002	ftp://ftp.ebi.ac.uk/pub/databases/spot/eQTL/sumstats/QTS000002/QTD000023/QTD000023.cc.tsv.gz	ENST00000646827	12	122306998	CTTTTTTTT	C	chr12_122306998_CTTTTTTTT_C	66	0.183246	0.406721	0.0732875	0.0881207	INDEL	70	382	NA	ENSG00000276045	ENSG00000276045	48.736	rs756585026
QTS000002	ftp://ftp.ebi.ac.uk/pub/databases/spot/eQTL/sumstats/QTS000002/QTD000023/QTD000023.cc.tsv.gz	ENST00000652466	12	122306998	CTTTTTT	C	chr12_122306998_CTTTTTT_C	6	0.0157068	0.267543	-0.31498	0.283189	INDEL	6	382	NA	ENSG00000111328	ENSG00000111328	20.832	rs1231020839
QTS000002	ftp://ftp.ebi.ac.uk/pub/databases/spot/eQTL/sumstats/QTS000002/QTD000023/QTD000023.cc.tsv.gz	ENST00000652466	12	122306998	CTTTTTTT	C	chr12_122306998_CTTTTTTT_C	16	0.0418848	0.912812	0.0200293	0.182665	INDEL	16	382	NA	ENSG00000111328	ENSG00000111328	20.832	rs1330250968
QTS000002	ftp://ftp.ebi.ac.uk/pub/databases/spot/eQTL/sumstats/QTS000002/QTD000023/QTD000023.cc.tsv.gz	ENST00000652466	12	122306998	CTTTTTTT	C	chr12_122306998_CTTTTTTT_C	16	0.0418848	0.912812	0.0200293	0.182665	INDEL	16	382	NA	ENSG00000111328	ENSG00000111328	20.832	rs748785032
QTS000002	ftp://ftp.ebi.ac.uk/pub/databases/spot/eQTL/sumstats/QTS000002/QTD000023/QTD000023.cc.tsv.gz	ENST00000652466	12	122306998	CTTTTTTT	C	chr12_122306998_CTTTTTTT_C	16	0.0418848	0.912812	0.0200293	0.182665	INDEL	16	382	NA	ENSG00000111328	ENSG00000111328	20.832	rs546966724
QTS000002	ftp://ftp.ebi.ac.uk/pub/databases/spot/eQTL/sumstats/QTS000002/QTD000023/QTD000023.cc.tsv.gz	ENST00000652466	12	122306998	CTTTTTTTT	C	chr12_122306998_CTTTTTTTT_C	66	0.183246	0.600782	0.0488697	0.0932229	INDEL	70	382	NA	ENSG00000111328	ENSG00000111328	20.832	rs1194637461
QTS000002	ftp://ftp.ebi.ac.uk/pub/databases/spot/eQTL/sumstats/QTS000002/QTD000023/QTD000023.cc.tsv.gz	ENST00000652466	12	122306998	CTTTTTTTT	C	chr12_122306998_CTTTTTTTT_C	66	0.183246	0.600782	0.0488697	0.0932229	INDEL	70	382	NA	ENSG00000111328	ENSG00000111328	20.832	rs756585026
QTS000002	ftp://ftp.ebi.ac.uk/pub/databases/spot/eQTL/sumstats/QTS000002/QTD000023/QTD000023.cc.tsv.gz	ENST00000267199	12	122307048	C	T	chr12_122307048_C_T	28	0.0732984	0.896932	-0.0198269	0.152837	SNP	28	382	NA	ENSG00000139719	ENSG00000139719	13.991	rs190358698
QTS000002	ftp://ftp.ebi.ac.uk/pub/databases/spot/eQTL/sumstats/QTS000002/QTD000023/QTD000023.cc.tsv.gz	ENST00000439489	12	122307048	C	T	chr12_122307048_C_T	28	0.0732984	0.827761	-0.0407853	0.187176	SNP	28	382	NA	ENSG00000184047	ENSG00000184047	9.786	rs190358698
QTS000002	ftp://ftp.ebi.ac.uk/pub/databases/spot/eQTL/sumstats/QTS000002/QTD000023/QTD000023.cc.tsv.gz	ENST00000454885	12	122307048	C	T	chr12_122307048_C_T	28	0.0732984	0.279832	0.227615	0.209971	SNP	28	382	NA	ENSG00000182196	ENSG00000182196	0.939	rs190358698
QTS000002	ftp://ftp.ebi.ac.uk/pub/databases/spot/eQTL/sumstats/QTS000002/QTD000023/QTD000023.cc.tsv.gz	ENST00000527173	12	122307048	C	T	chr12_122307048_C_T	28	0.0732984	0.00825738	0.435373	0.162963	SNP	28	382	NA	ENSG00000111011	ENSG00000111011	102.197	rs190358698
QTS000002	ftp://ftp.ebi.ac.uk/pub/databases/spot/eQTL/sumstats/QTS000002/QTD000023/QTD000023.cc.tsv.gz	ENST00000646827	12	122307048	C	T	chr12_122307048_C_T	28	0.0732984	0.819793	0.0298802	0.130966	SNP	28	382	NA	ENSG00000276045	ENSG00000276045	48.736	rs190358698
QTS000002	ftp://ftp.ebi.ac.uk/pub/databases/spot/eQTL/sumstats/QTS000002/QTD000023/QTD000023.cc.tsv.gz	ENST00000652466	12	122307048	C	T	chr12_122307048_C_T	28	0.0732984	0.956551	-0.00755143	0.138405	SNP	28	382	NA	ENSG00000111328	ENSG00000111328	20.832	rs190358698
QTS000002	ftp://ftp.ebi.ac.uk/pub/databases/spot/eQTL/sumstats/QTS000002/QTD000023/QTD000023.cc.tsv.gz	ENST00000267199	12	122307140	C	G	chr12_122307140_C_G	6	0.0157068	0.313551	-0.300545	0.297366	SNP	6	382	NA	ENSG00000139719	ENSG00000139719	13.991	rs150200738
QTS000002	ftp://ftp.ebi.ac.uk/pub/databases/spot/eQTL/sumstats/QTS000002/QTD000023/QTD000023.cc.tsv.gz	ENST00000439489	12	122307140	C	G	chr12_122307140_C_G	6	0.0157068	0.410059	0.301038	0.364559	SNP	6	382	NA	ENSG00000184047	ENSG00000184047	9.786	rs150200738
QTS000002	ftp://ftp.ebi.ac.uk/pub/databases/spot/eQTL/sumstats/QTS000002/QTD000023/QTD000023.cc.tsv.gz	ENST00000454885	12	122307140	C	G	chr12_122307140_C_G	6	0.0157068	0.190701	-0.537325	0.409057	SNP	6	382	NA	ENSG00000182196	ENSG00000182196	0.939	rs150200738
QTS000002	ftp://ftp.ebi.ac.uk/pub/databases/spot/eQTL/sumstats/QTS000002/QTD000023/QTD000023.cc.tsv.gz	ENST00000527173	12	122307140	C	G	chr12_122307140_C_G	6	0.0157068	0.477064	0.230788	0.323887	SNP	6	382	NA	ENSG00000111011	ENSG00000111011	102.197	rs150200738
QTS000002	ftp://ftp.ebi.ac.uk/pub/databases/spot/eQTL/sumstats/QTS000002/QTD000023/QTD000023.cc.tsv.gz	ENST00000646827	12	122307140	C	G	chr12_122307140_C_G	6	0.0157068	0.493624	0.175089	0.255236	SNP	6	382	NA	ENSG00000276045	ENSG00000276045	48.736	rs150200738
QTS000002	ftp://ftp.ebi.ac.uk/pub/databases/spot/eQTL/sumstats/QTS000002/QTD000023/QTD000023.cc.tsv.gz	ENST00000652466	12	122307140	C	G	chr12_122307140_C_G	6	0.0157068	0.0771275	0.475909	0.267663	SNP	6	382	NA	ENSG00000111328	ENSG00000111328	20.832	rs150200738
QTS000002	ftp://ftp.ebi.ac.uk/pub/databases/spot/eQTL/sumstats/QTS000002/QTD000023/QTD000023.cc.tsv.gz	ENST00000267199	12	122308303	A	T	chr12_122308303_A_T	32	0.0890052	0.104718	-0.215086	0.131889	SNP	34	382	NA	ENSG00000139719	ENSG00000139719	13.991	rs61954395
QTS000002	ftp://ftp.ebi.ac.uk/pub/databases/spot/eQTL/sumstats/QTS000002/QTD000023/QTD000023.cc.tsv.gz	ENST00000439489	12	122308303	A	T	chr12_122308303_A_T	32	0.0890052	2.28373e-06	-0.746457	0.152716	SNP	34	382	NA	ENSG00000184047	ENSG00000184047	9.786	rs61954395
QTS000002	ftp://ftp.ebi.ac.uk/pub/databases/spot/eQTL/sumstats/QTS000002/QTD000023/QTD000023.cc.tsv.gz	ENST00000454885	12	122308303	A	T	chr12_122308303_A_T	32	0.0890052	0.257122	-0.207471	0.182486	SNP	34	382	NA	ENSG00000182196	ENSG00000182196	0.939	rs61954395
QTS000002	ftp://ftp.ebi.ac.uk/pub/databases/spot/eQTL/sumstats/QTS000002/QTD000023/QTD000023.cc.tsv.gz	ENST00000527173	12	122308303	A	T	chr12_122308303_A_T	32	0.0890052	0.705281	-0.0547254	0.144464	SNP	34	382	NA	ENSG00000111011	ENSG00000111011	102.197	rs61954395
QTS000002	ftp://ftp.ebi.ac.uk/pub/databases/spot/eQTL/sumstats/QTS000002/QTD000023/QTD000023.cc.tsv.gz	ENST00000646827	12	122308303	A	T	chr12_122308303_A_T	32	0.0890052	0.109018	-0.182096	0.113048	SNP	34	382	NA	ENSG00000276045	ENSG00000276045	48.736	rs61954395
QTS000002	ftp://ftp.ebi.ac.uk/pub/databases/spot/eQTL/sumstats/QTS000002/QTD000023/QTD000023.cc.tsv.gz	ENST00000652466	12	122308303	A	T	chr12_122308303_A_T	32	0.0890052	0.98	0.00302081	0.120329	SNP	34	382	NA	ENSG00000111328	ENSG00000111328	20.832	rs61954395
QTS000002	ftp://ftp.ebi.ac.uk/pub/databases/spot/eQTL/sumstats/QTS000002/QTD000023/QTD000023.cc.tsv.gz	ENST00000267199	12	122310138	A	C	chr12_122310138_A_C	87	0.256545	7.3461e-09	0.491487	0.080863	SNP	98	382	NA	ENSG00000139719	ENSG00000139719	13.991	rs12425684
QTS000002	ftp://ftp.ebi.ac.uk/pub/databases/spot/eQTL/sumstats/QTS000002/QTD000023/QTD000023.cc.tsv.gz	ENST00000439489	12	122310138	A	C	chr12_122310138_A_C	87	0.256545	0.0082968	0.285145	0.106798	SNP	98	382	NA	ENSG00000184047	ENSG00000184047	9.786	rs12425684
QTS000002	ftp://ftp.ebi.ac.uk/pub/databases/spot/eQTL/sumstats/QTS000002/QTD000023/QTD000023.cc.tsv.gz	ENST00000454885	12	122310138	A	C	chr12_122310138_A_C	87	0.256545	0.564611	-0.0706835	0.122481	SNP	98	382	NA	ENSG00000182196	ENSG00000182196	0.939	rs12425684
QTS000002	ftp://ftp.ebi.ac.uk/pub/databases/spot/eQTL/sumstats/QTS000002/QTD000023/QTD000023.cc.tsv.gz	ENST00000527173	12	122310138	A	C	chr12_122310138_A_C	87	0.256545	0.00120146	0.309103	0.0938901	SNP	98	382	NA	ENSG00000111011	ENSG00000111011	102.197	rs12425684
QTS000002	ftp://ftp.ebi.ac.uk/pub/databases/spot/eQTL/sumstats/QTS000002/QTD000023/QTD000023.cc.tsv.gz	ENST00000646827	12	122310138	A	C	chr12_122310138_A_C	87	0.256545	0.45676	-0.0567622	0.0761051	SNP	98	382	NA	ENSG00000276045	ENSG00000276045	48.736	rs12425684
QTS000002	ftp://ftp.ebi.ac.uk/pub/databases/spot/eQTL/sumstats/QTS000002/QTD000023/QTD000023.cc.tsv.gz	ENST00000652466	12	122310138	A	C	chr12_122310138_A_C	87	0.256545	0.975127	0.00251486	0.0805433	SNP	98	382	NA	ENSG00000111328	ENSG00000111328	20.832	rs12425684
QTS000002	ftp://ftp.ebi.ac.uk/pub/databases/spot/eQTL/sumstats/QTS000002/QTD000023/QTD000023.cc.tsv.gz	ENST00000267199	12	122311431	T	TA	chr12_122311431_T_TA	10	0.026178	0.942589	0.0174228	0.241584	INDEL	10	382	NA	ENSG00000139719	ENSG00000139719	13.991	rs201832428
QTS000002	ftp://ftp.ebi.ac.uk/pub/databases/spot/eQTL/sumstats/QTS000002/QTD000023/QTD000023.cc.tsv.gz	ENST00000439489	12	122311431	T	TA	chr12_122311431_T_TA	10	0.026178	0.0842284	0.509466	0.29339	INDEL	10	382	NA	ENSG00000184047	ENSG00000184047	9.786	rs201832428
QTS000002	ftp://ftp.ebi.ac.uk/pub/databases/spot/eQTL/sumstats/QTS000002/QTD000023/QTD000023.cc.tsv.gz	ENST00000454885	12	122311431	T	TA	chr12_122311431_T_TA	10	0.026178	0.627938	-0.161552	0.332765	INDEL	10	382	NA	ENSG00000182196	ENSG00000182196	0.939	rs201832428
QTS000002	ftp://ftp.ebi.ac.uk/pub/databases/spot/eQTL/sumstats/QTS000002/QTD000023/QTD000023.cc.tsv.gz	ENST00000527173	12	122311431	T	TA	chr12_122311431_T_TA	10	0.026178	0.358759	-0.241189	0.262122	INDEL	10	382	NA	ENSG00000111011	ENSG00000111011	102.197	rs201832428
QTS000002	ftp://ftp.ebi.ac.uk/pub/databases/spot/eQTL/sumstats/QTS000002/QTD000023/QTD000023.cc.tsv.gz	ENST00000646827	12	122311431	T	TA	chr12_122311431_T_TA	10	0.026178	0.223914	0.251623	0.206166	INDEL	10	382	NA	ENSG00000276045	ENSG00000276045	48.736	rs201832428
QTS000002	ftp://ftp.ebi.ac.uk/pub/databases/spot/eQTL/sumstats/QTS000002/QTD000023/QTD000023.cc.tsv.gz	ENST00000652466	12	122311431	T	TA	chr12_122311431_T_TA	10	0.026178	0.55449	-0.12942	0.218548	INDEL	10	382	NA	ENSG00000111328	ENSG00000111328	20.832	rs201832428
QTS000002	ftp://ftp.ebi.ac.uk/pub/databases/spot/eQTL/sumstats/QTS000002/QTD000023/QTD000023.cc.tsv.gz	ENST00000267199	12	122311432	T	A	chr12_122311432_T_A	124	0.405759	0.000997375	-0.262641	0.0784604	SNP	227	382	NA	ENSG00000139719	ENSG00000139719	13.991	rs7955876
QTS000002	ftp://ftp.ebi.ac.uk/pub/databases/spot/eQTL/sumstats/QTS000002/QTD000023/QTD000023.cc.tsv.gz	ENST00000439489	12	122311432	T	A	chr12_122311432_T_A	124	0.405759	0.446822	0.0754396	0.0989457	SNP	227	382	NA	ENSG00000184047	ENSG00000184047	9.786	rs7955876
QTS000002	ftp://ftp.ebi.ac.uk/pub/databases/spot/eQTL/sumstats/QTS000002/QTD000023/QTD000023.cc.tsv.gz	ENST00000454885	12	122311432	T	A	chr12_122311432_T_A	124	0.405759	0.0975677	0.184327	0.110665	SNP	227	382	NA	ENSG00000182196	ENSG00000182196	0.939	rs7955876
QTS000002	ftp://ftp.ebi.ac.uk/pub/databases/spot/eQTL/sumstats/QTS000002/QTD000023/QTD000023.cc.tsv.gz	ENST00000527173	12	122311432	T	A	chr12_122311432_T_A	124	0.405759	0.245627	-0.10213	0.0876712	SNP	227	382	NA	ENSG00000111011	ENSG00000111011	102.197	rs7955876
QTS000002	ftp://ftp.ebi.ac.uk/pub/databases/spot/eQTL/sumstats/QTS000002/QTD000023/QTD000023.cc.tsv.gz	ENST00000646827	12	122311432	T	A	chr12_122311432_T_A	124	0.405759	0.84704	0.013395	0.0693396	SNP	227	382	NA	ENSG00000276045	ENSG00000276045	48.736	rs7955876
QTS000002	ftp://ftp.ebi.ac.uk/pub/databases/spot/eQTL/sumstats/QTS000002/QTD000023/QTD000023.cc.tsv.gz	ENST00000652466	12	122311432	T	A	chr12_122311432_T_A	124	0.405759	0.375236	-0.0649936	0.0731116	SNP	227	382	NA	ENSG00000111328	ENSG00000111328	20.832	rs7955876
QTS000002	ftp://ftp.ebi.ac.uk/pub/databases/spot/eQTL/sumstats/QTS000002/QTD000023/QTD000023.cc.tsv.gz	ENST00000267199	12	122311997	C	G	chr12_122311997_C_G	104	0.327225	0.000345299	-0.28743	0.0787447	SNP	257	382	NA	ENSG00000139719	ENSG00000139719	13.991	rs3782154
QTS000002	ftp://ftp.ebi.ac.uk/pub/databases/spot/eQTL/sumstats/QTS000002/QTD000023/QTD000023.cc.tsv.gz	ENST00000439489	12	122311997	C	G	chr12_122311997_C_G	104	0.327225	0.233982	0.11898	0.0996265	SNP	257	382	NA	ENSG00000184047	ENSG00000184047	9.786	rs3782154
QTS000002	ftp://ftp.ebi.ac.uk/pub/databases/spot/eQTL/sumstats/QTS000002/QTD000023/QTD000023.cc.tsv.gz	ENST00000454885	12	122311997	C	G	chr12_122311997_C_G	104	0.327225	0.107097	0.18098	0.11174	SNP	257	382	NA	ENSG00000182196	ENSG00000182196	0.939	rs3782154
QTS000002	ftp://ftp.ebi.ac.uk/pub/databases/spot/eQTL/sumstats/QTS000002/QTD000023/QTD000023.cc.tsv.gz	ENST00000527173	12	122311997	C	G	chr12_122311997_C_G	104	0.327225	0.0141333	-0.216416	0.087315	SNP	257	382	NA	ENSG00000111011	ENSG00000111011	102.197	rs3782154
QTS000002	ftp://ftp.ebi.ac.uk/pub/databases/spot/eQTL/sumstats/QTS000002/QTD000023/QTD000023.cc.tsv.gz	ENST00000646827	12	122311997	C	G	chr12_122311997_C_G	104	0.327225	0.326814	0.0686332	0.0697994	SNP	257	382	NA	ENSG00000276045	ENSG00000276045	48.736	rs3782154
QTS000002	ftp://ftp.ebi.ac.uk/pub/databases/spot/eQTL/sumstats/QTS000002/QTD000023/QTD000023.cc.tsv.gz	ENST00000652466	12	122311997	C	G	chr12_122311997_C_G	104	0.327225	0.688179	-0.0297159	0.073922	SNP	257	382	NA	ENSG00000111328	ENSG00000111328	20.832	rs3782154
QTS000002	ftp://ftp.ebi.ac.uk/pub/databases/spot/eQTL/sumstats/QTS000002/QTD000023/QTD000023.cc.tsv.gz	ENST00000267199	12	122312688	C	T	chr12_122312688_C_T	11	0.0287958	0.856714	-0.0414086	0.229	SNP	11	382	NA	ENSG00000139719	ENSG00000139719	13.991	rs61954396
QTS000002	ftp://ftp.ebi.ac.uk/pub/databases/spot/eQTL/sumstats/QTS000002/QTD000023/QTD000023.cc.tsv.gz	ENST00000439489	12	122312688	C	T	chr12_122312688_C_T	11	0.0287958	0.000104884	-1.06666	0.268731	SNP	11	382	NA	ENSG00000184047	ENSG00000184047	9.786	rs61954396
QTS000002	ftp://ftp.ebi.ac.uk/pub/databases/spot/eQTL/sumstats/QTS000002/QTD000023/QTD000023.cc.tsv.gz	ENST00000454885	12	122312688	C	T	chr12_122312688_C_T	11	0.0287958	0.547077	-0.19025	0.315341	SNP	11	382	NA	ENSG00000182196	ENSG00000182196	0.939	rs61954396
QTS000002	ftp://ftp.ebi.ac.uk/pub/databases/spot/eQTL/sumstats/QTS000002/QTD000023/QTD000023.cc.tsv.gz	ENST00000527173	12	122312688	C	T	chr12_122312688_C_T	11	0.0287958	0.0423431	-0.503434	0.246177	SNP	11	382	NA	ENSG00000111011	ENSG00000111011	102.197	rs61954396
QTS000002	ftp://ftp.ebi.ac.uk/pub/databases/spot/eQTL/sumstats/QTS000002/QTD000023/QTD000023.cc.tsv.gz	ENST00000646827	12	122312688	C	T	chr12_122312688_C_T	11	0.0287958	0.0092732	-0.506484	0.192519	SNP	11	382	NA	ENSG00000276045	ENSG00000276045	48.736	rs61954396
QTS000002	ftp://ftp.ebi.ac.uk/pub/databases/spot/eQTL/sumstats/QTS000002/QTD000023/QTD000023.cc.tsv.gz	ENST00000652466	12	122312688	C	T	chr12_122312688_C_T	11	0.0287958	0.343593	-0.196442	0.206857	SNP	11	382	NA	ENSG00000111328	ENSG00000111328	20.832	rs61954396
QTS000002	ftp://ftp.ebi.ac.uk/pub/databases/spot/eQTL/sumstats/QTS000002/QTD000023/QTD000023.cc.tsv.gz	ENST00000267199	12	122313104	T	C	chr12_122313104_T_C	13	0.0340314	0.145629	0.303207	0.207446	SNP	13	382	NA	ENSG00000139719	ENSG00000139719	13.991	rs117473827
QTS000002	ftp://ftp.ebi.ac.uk/pub/databases/spot/eQTL/sumstats/QTS000002/QTD000023/QTD000023.cc.tsv.gz	ENST00000439489	12	122313104	T	C	chr12_122313104_T_C	13	0.0340314	0.712327	0.0943688	0.255515	SNP	13	382	NA	ENSG00000184047	ENSG00000184047	9.786	rs117473827
QTS000002	ftp://ftp.ebi.ac.uk/pub/databases/spot/eQTL/sumstats/QTS000002/QTD000023/QTD000023.cc.tsv.gz	ENST00000454885	12	122313104	T	C	chr12_122313104_T_C	13	0.0340314	0.971992	0.010114	0.287659	SNP	13	382	NA	ENSG00000182196	ENSG00000182196	0.939	rs117473827
QTS000002	ftp://ftp.ebi.ac.uk/pub/databases/spot/eQTL/sumstats/QTS000002/QTD000023/QTD000023.cc.tsv.gz	ENST00000527173	12	122313104	T	C	chr12_122313104_T_C	13	0.0340314	0.707534	0.0852616	0.226893	SNP	13	382	NA	ENSG00000111011	ENSG00000111011	102.197	rs117473827
QTS000002	ftp://ftp.ebi.ac.uk/pub/databases/spot/eQTL/sumstats/QTS000002/QTD000023/QTD000023.cc.tsv.gz	ENST00000646827	12	122313104	T	C	chr12_122313104_T_C	13	0.0340314	0.145172	-0.260137	0.177776	SNP	13	382	NA	ENSG00000276045	ENSG00000276045	48.736	rs117473827
QTS000002	ftp://ftp.ebi.ac.uk/pub/databases/spot/eQTL/sumstats/QTS000002/QTD000023/QTD000023.cc.tsv.gz	ENST00000652466	12	122313104	T	C	chr12_122313104_T_C	13	0.0340314	0.753661	-0.0593828	0.188933	SNP	13	382	NA	ENSG00000111328	ENSG00000111328	20.832	rs117473827
QTS000002	ftp://ftp.ebi.ac.uk/pub/databases/spot/eQTL/sumstats/QTS000002/QTD000023/QTD000023.cc.tsv.gz	ENST00000267199	12	122313737	A	C	chr12_122313737_A_C	90	0.267016	2.35454e-08	0.475433	0.0812805	SNP	102	382	NA	ENSG00000139719	ENSG00000139719	13.991	rs3782153
QTS000002	ftp://ftp.ebi.ac.uk/pub/databases/spot/eQTL/sumstats/QTS000002/QTD000023/QTD000023.cc.tsv.gz	ENST00000439489	12	122313737	A	C	chr12_122313737_A_C	90	0.267016	0.0163558	0.259448	0.107026	SNP	102	382	NA	ENSG00000184047	ENSG00000184047	9.786	rs3782153
QTS000002	ftp://ftp.ebi.ac.uk/pub/databases/spot/eQTL/sumstats/QTS000002/QTD000023/QTD000023.cc.tsv.gz	ENST00000454885	12	122313737	A	C	chr12_122313737_A_C	90	0.267016	0.283611	-0.131255	0.122038	SNP	102	382	NA	ENSG00000182196	ENSG00000182196	0.939	rs3782153
QTS000002	ftp://ftp.ebi.ac.uk/pub/databases/spot/eQTL/sumstats/QTS000002/QTD000023/QTD000023.cc.tsv.gz	ENST00000527173	12	122313737	A	C	chr12_122313737_A_C	90	0.267016	0.00107567	0.311606	0.0937137	SNP	102	382	NA	ENSG00000111011	ENSG00000111011	102.197	rs3782153
QTS000002	ftp://ftp.ebi.ac.uk/pub/databases/spot/eQTL/sumstats/QTS000002/QTD000023/QTD000023.cc.tsv.gz	ENST00000646827	12	122313737	A	C	chr12_122313737_A_C	90	0.267016	0.582821	-0.0418553	0.076061	SNP	102	382	NA	ENSG00000276045	ENSG00000276045	48.736	rs3782153
QTS000002	ftp://ftp.ebi.ac.uk/pub/databases/spot/eQTL/sumstats/QTS000002/QTD000023/QTD000023.cc.tsv.gz	ENST00000652466	12	122313737	A	C	chr12_122313737_A_C	90	0.267016	0.634879	0.0382402	0.0803874	SNP	102	382	NA	ENSG00000111328	ENSG00000111328	20.832	rs3782153
QTS000002	ftp://ftp.ebi.ac.uk/pub/databases/spot/eQTL/sumstats/QTS000002/QTD000023/QTD000023.cc.tsv.gz	ENST00000267199	12	122314290	C	CA	chr12_122314290_C_CA	31	0.0863874	0.114441	-0.214217	0.135033	INDEL	33	382	NA	ENSG00000139719	ENSG00000139719	13.991	rs1491354088
QTS000002	ftp://ftp.ebi.ac.uk/pub/databases/spot/eQTL/sumstats/QTS000002/QTD000023/QTD000023.cc.tsv.gz	ENST00000267199	12	122314290	CA	C	chr12_122314290_CA_C	129	0.424084	9.7491e-05	0.30091	0.0754502	INDEL	162	382	NA	ENSG00000139719	ENSG00000139719	13.991	rs1329364774
QTS000002	ftp://ftp.ebi.ac.uk/pub/databases/spot/eQTL/sumstats/QTS000002/QTD000023/QTD000023.cc.tsv.gz	ENST00000267199	12	122314290	CA	C	chr12_122314290_CA_C	129	0.424084	9.7491e-05	0.30091	0.0754502	INDEL	162	382	NA	ENSG00000139719	ENSG00000139719	13.991	rs778561636
QTS000002	ftp://ftp.ebi.ac.uk/pub/databases/spot/eQTL/sumstats/QTS000002/QTD000023/QTD000023.cc.tsv.gz	ENST00000267199	12	122314290	CA	C	chr12_122314290_CA_C	129	0.424084	9.7491e-05	0.30091	0.0754502	INDEL	162	382	NA	ENSG00000139719	ENSG00000139719	13.991	rs35901280
QTS000002	ftp://ftp.ebi.ac.uk/pub/databases/spot/eQTL/sumstats/QTS000002/QTD000023/QTD000023.cc.tsv.gz	ENST00000439489	12	122314290	C	CA	chr12_122314290_C_CA	31	0.0863874	3.24397e-06	-0.753046	0.156594	INDEL	33	382	NA	ENSG00000184047	ENSG00000184047	9.786	rs1491354088
QTS000002	ftp://ftp.ebi.ac.uk/pub/databases/spot/eQTL/sumstats/QTS000002/QTD000023/QTD000023.cc.tsv.gz	ENST00000439489	12	122314290	CA	C	chr12_122314290_CA_C	129	0.424084	0.00925552	0.249076	0.0946516	INDEL	162	382	NA	ENSG00000184047	ENSG00000184047	9.786	rs1329364774
QTS000002	ftp://ftp.ebi.ac.uk/pub/databases/spot/eQTL/sumstats/QTS000002/QTD000023/QTD000023.cc.tsv.gz	ENST00000439489	12	122314290	CA	C	chr12_122314290_CA_C	129	0.424084	0.00925552	0.249076	0.0946516	INDEL	162	382	NA	ENSG00000184047	ENSG00000184047	9.786	rs778561636
QTS000002	ftp://ftp.ebi.ac.uk/pub/databases/spot/eQTL/sumstats/QTS000002/QTD000023/QTD000023.cc.tsv.gz	ENST00000439489	12	122314290	CA	C	chr12_122314290_CA_C	129	0.424084	0.00925552	0.249076	0.0946516	INDEL	162	382	NA	ENSG00000184047	ENSG00000184047	9.786	rs35901280
QTS000002	ftp://ftp.ebi.ac.uk/pub/databases/spot/eQTL/sumstats/QTS000002/QTD000023/QTD000023.cc.tsv.gz	ENST00000454885	12	122314290	C	CA	chr12_122314290_C_CA	31	0.0863874	0.294862	-0.196325	0.186861	INDEL	33	382	NA	ENSG00000182196	ENSG00000182196	0.939	rs1491354088
QTS000002	ftp://ftp.ebi.ac.uk/pub/databases/spot/eQTL/sumstats/QTS000002/QTD000023/QTD000023.cc.tsv.gz	ENST00000454885	12	122314290	CA	C	chr12_122314290_CA_C	129	0.424084	0.591399	-0.0583528	0.108504	INDEL	162	382	NA	ENSG00000182196	ENSG00000182196	0.939	rs1329364774
QTS000002	ftp://ftp.ebi.ac.uk/pub/databases/spot/eQTL/sumstats/QTS000002/QTD000023/QTD000023.cc.tsv.gz	ENST00000454885	12	122314290	CA	C	chr12_122314290_CA_C	129	0.424084	0.591399	-0.0583528	0.108504	INDEL	162	382	NA	ENSG00000182196	ENSG00000182196	0.939	rs778561636
QTS000002	ftp://ftp.ebi.ac.uk/pub/databases/spot/eQTL/sumstats/QTS000002/QTD000023/QTD000023.cc.tsv.gz	ENST00000454885	12	122314290	CA	C	chr12_122314290_CA_C	129	0.424084	0.591399	-0.0583528	0.108504	INDEL	162	382	NA	ENSG00000182196	ENSG00000182196	0.939	rs35901280
QTS000002	ftp://ftp.ebi.ac.uk/pub/databases/spot/eQTL/sumstats/QTS000002/QTD000023/QTD000023.cc.tsv.gz	ENST00000527173	12	122314290	C	CA	chr12_122314290_C_CA	31	0.0863874	0.822828	-0.0331628	0.147887	INDEL	33	382	NA	ENSG00000111011	ENSG00000111011	102.197	rs1491354088
QTS000002	ftp://ftp.ebi.ac.uk/pub/databases/spot/eQTL/sumstats/QTS000002/QTD000023/QTD000023.cc.tsv.gz	ENST00000527173	12	122314290	CA	C	chr12_122314290_CA_C	129	0.424084	0.525892	-0.054397	0.0855898	INDEL	162	382	NA	ENSG00000111011	ENSG00000111011	102.197	rs1329364774
QTS000002	ftp://ftp.ebi.ac.uk/pub/databases/spot/eQTL/sumstats/QTS000002/QTD000023/QTD000023.cc.tsv.gz	ENST00000527173	12	122314290	CA	C	chr12_122314290_CA_C	129	0.424084	0.525892	-0.054397	0.0855898	INDEL	162	382	NA	ENSG00000111011	ENSG00000111011	102.197	rs778561636
QTS000002	ftp://ftp.ebi.ac.uk/pub/databases/spot/eQTL/sumstats/QTS000002/QTD000023/QTD000023.cc.tsv.gz	ENST00000527173	12	122314290	CA	C	chr12_122314290_CA_C	129	0.424084	0.525892	-0.054397	0.0855898	INDEL	162	382	NA	ENSG00000111011	ENSG00000111011	102.197	rs35901280
QTS000002	ftp://ftp.ebi.ac.uk/pub/databases/spot/eQTL/sumstats/QTS000002/QTD000023/QTD000023.cc.tsv.gz	ENST00000646827	12	122314290	C	CA	chr12_122314290_C_CA	31	0.0863874	0.137641	-0.17273	0.115816	INDEL	33	382	NA	ENSG00000276045	ENSG00000276045	48.736	rs1491354088
QTS000002	ftp://ftp.ebi.ac.uk/pub/databases/spot/eQTL/sumstats/QTS000002/QTD000023/QTD000023.cc.tsv.gz	ENST00000646827	12	122314290	CA	C	chr12_122314290_CA_C	129	0.424084	0.88052	-0.0101628	0.0675141	INDEL	162	382	NA	ENSG00000276045	ENSG00000276045	48.736	rs1329364774
QTS000002	ftp://ftp.ebi.ac.uk/pub/databases/spot/eQTL/sumstats/QTS000002/QTD000023/QTD000023.cc.tsv.gz	ENST00000646827	12	122314290	CA	C	chr12_122314290_CA_C	129	0.424084	0.88052	-0.0101628	0.0675141	INDEL	162	382	NA	ENSG00000276045	ENSG00000276045	48.736	rs778561636
QTS000002	ftp://ftp.ebi.ac.uk/pub/databases/spot/eQTL/sumstats/QTS000002/QTD000023/QTD000023.cc.tsv.gz	ENST00000646827	12	122314290	CA	C	chr12_122314290_CA_C	129	0.424084	0.88052	-0.0101628	0.0675141	INDEL	162	382	NA	ENSG00000276045	ENSG00000276045	48.736	rs35901280
QTS000002	ftp://ftp.ebi.ac.uk/pub/databases/spot/eQTL/sumstats/QTS000002/QTD000023/QTD000023.cc.tsv.gz	ENST00000652466	12	122314290	C	CA	chr12_122314290_C_CA	31	0.0863874	0.941289	-0.00908258	0.123146	INDEL	33	382	NA	ENSG00000111328	ENSG00000111328	20.832	rs1491354088
QTS000002	ftp://ftp.ebi.ac.uk/pub/databases/spot/eQTL/sumstats/QTS000002/QTD000023/QTD000023.cc.tsv.gz	ENST00000652466	12	122314290	CA	C	chr12_122314290_CA_C	129	0.424084	0.666225	0.0308084	0.0713056	INDEL	162	382	NA	ENSG00000111328	ENSG00000111328	20.832	rs1329364774
QTS000002	ftp://ftp.ebi.ac.uk/pub/databases/spot/eQTL/sumstats/QTS000002/QTD000023/QTD000023.cc.tsv.gz	ENST00000652466	12	122314290	CA	C	chr12_122314290_CA_C	129	0.424084	0.666225	0.0308084	0.0713056	INDEL	162	382	NA	ENSG00000111328	ENSG00000111328	20.832	rs778561636
QTS000002	ftp://ftp.ebi.ac.uk/pub/databases/spot/eQTL/sumstats/QTS000002/QTD000023/QTD000023.cc.tsv.gz	ENST00000652466	12	122314290	CA	C	chr12_122314290_CA_C	129	0.424084	0.666225	0.0308084	0.0713056	INDEL	162	382	NA	ENSG00000111328	ENSG00000111328	20.832	rs35901280
QTS000002	ftp://ftp.ebi.ac.uk/pub/databases/spot/eQTL/sumstats/QTS000002/QTD000023/QTD000023.cc.tsv.gz	ENST00000267199	12	122314947	A	G	chr12_122314947_A_G	83	0.235602	1.25996e-07	0.482164	0.0875126	SNP	90	382	NA	ENSG00000139719	ENSG00000139719	13.991	rs1512023
QTS000002	ftp://ftp.ebi.ac.uk/pub/databases/spot/eQTL/sumstats/QTS000002/QTD000023/QTD000023.cc.tsv.gz	ENST00000439489	12	122314947	A	G	chr12_122314947_A_G	83	0.235602	0.0302857	0.250108	0.114519	SNP	90	382	NA	ENSG00000184047	ENSG00000184047	9.786	rs1512023
QTS000002	ftp://ftp.ebi.ac.uk/pub/databases/spot/eQTL/sumstats/QTS000002/QTD000023/QTD000023.cc.tsv.gz	ENST00000454885	12	122314947	A	G	chr12_122314947_A_G	83	0.235602	0.305425	-0.133848	0.13022	SNP	90	382	NA	ENSG00000182196	ENSG00000182196	0.939	rs1512023
QTS000002	ftp://ftp.ebi.ac.uk/pub/databases/spot/eQTL/sumstats/QTS000002/QTD000023/QTD000023.cc.tsv.gz	ENST00000527173	12	122314947	A	G	chr12_122314947_A_G	83	0.235602	0.00278983	0.3047	0.100469	SNP	90	382	NA	ENSG00000111011	ENSG00000111011	102.197	rs1512023
QTS000002	ftp://ftp.ebi.ac.uk/pub/databases/spot/eQTL/sumstats/QTS000002/QTD000023/QTD000023.cc.tsv.gz	ENST00000646827	12	122314947	A	G	chr12_122314947_A_G	83	0.235602	0.61606	-0.0407642	0.0811496	SNP	90	382	NA	ENSG00000276045	ENSG00000276045	48.736	rs1512023
QTS000002	ftp://ftp.ebi.ac.uk/pub/databases/spot/eQTL/sumstats/QTS000002/QTD000023/QTD000023.cc.tsv.gz	ENST00000652466	12	122314947	A	G	chr12_122314947_A_G	83	0.235602	0.884177	0.0125177	0.0858031	SNP	90	382	NA	ENSG00000111328	ENSG00000111328	20.832	rs1512023
QTS000002	ftp://ftp.ebi.ac.uk/pub/databases/spot/eQTL/sumstats/QTS000002/QTD000023/QTD000023.cc.tsv.gz	ENST00000267199	12	122315260	G	C	chr12_122315260_G_C	31	0.0863874	0.090105	-0.22955	0.134695	SNP	33	382	NA	ENSG00000139719	ENSG00000139719	13.991	rs61954397
QTS000002	ftp://ftp.ebi.ac.uk/pub/databases/spot/eQTL/sumstats/QTS000002/QTD000023/QTD000023.cc.tsv.gz	ENST00000439489	12	122315260	G	C	chr12_122315260_G_C	31	0.0863874	2.07304e-06	-0.765832	0.15599	SNP	33	382	NA	ENSG00000184047	ENSG00000184047	9.786	rs61954397
QTS000002	ftp://ftp.ebi.ac.uk/pub/databases/spot/eQTL/sumstats/QTS000002/QTD000023/QTD000023.cc.tsv.gz	ENST00000454885	12	122315260	G	C	chr12_122315260_G_C	31	0.0863874	0.188392	-0.245952	0.18626	SNP	33	382	NA	ENSG00000182196	ENSG00000182196	0.939	rs61954397
QTS000002	ftp://ftp.ebi.ac.uk/pub/databases/spot/eQTL/sumstats/QTS000002/QTD000023/QTD000023.cc.tsv.gz	ENST00000527173	12	122315260	G	C	chr12_122315260_G_C	31	0.0863874	0.882622	-0.0218376	0.14769	SNP	33	382	NA	ENSG00000111011	ENSG00000111011	102.197	rs61954397
QTS000002	ftp://ftp.ebi.ac.uk/pub/databases/spot/eQTL/sumstats/QTS000002/QTD000023/QTD000023.cc.tsv.gz	ENST00000646827	12	122315260	G	C	chr12_122315260_G_C	31	0.0863874	0.182672	-0.154914	0.115793	SNP	33	382	NA	ENSG00000276045	ENSG00000276045	48.736	rs61954397
QTS000002	ftp://ftp.ebi.ac.uk/pub/databases/spot/eQTL/sumstats/QTS000002/QTD000023/QTD000023.cc.tsv.gz	ENST00000652466	12	122315260	G	C	chr12_122315260_G_C	31	0.0863874	0.873874	0.0195479	0.122965	SNP	33	382	NA	ENSG00000111328	ENSG00000111328	20.832	rs61954397
QTS000002	ftp://ftp.ebi.ac.uk/pub/databases/spot/eQTL/sumstats/QTS000002/QTD000023/QTD000023.cc.tsv.gz	ENST00000267199	12	122315640	C	CTT	chr12_122315640_C_CTT	9	0.0235602	0.058705	0.505754	0.265801	INDEL	9	382	NA	ENSG00000139719	ENSG00000139719	13.991	rs150379952
QTS000002	ftp://ftp.ebi.ac.uk/pub/databases/spot/eQTL/sumstats/QTS000002/QTD000023/QTD000023.cc.tsv.gz	ENST00000267199	12	122315640	C	CTTTTCTT	chr12_122315640_C_CTTTTCTT	10	0.026178	0.0641527	-0.483986	0.259812	INDEL	372	382	NA	ENSG00000139719	ENSG00000139719	13.991	rs150379952
QTS000002	ftp://ftp.ebi.ac.uk/pub/databases/spot/eQTL/sumstats/QTS000002/QTD000023/QTD000023.cc.tsv.gz	ENST00000439489	12	122315640	C	CTT	chr12_122315640_C_CTT	9	0.0235602	0.08013	0.57383	0.326024	INDEL	9	382	NA	ENSG00000184047	ENSG00000184047	9.786	rs150379952
QTS000002	ftp://ftp.ebi.ac.uk/pub/databases/spot/eQTL/sumstats/QTS000002/QTD000023/QTD000023.cc.tsv.gz	ENST00000439489	12	122315640	C	CTTTTCTT	chr12_122315640_C_CTTTTCTT	10	0.026178	0.118753	-0.50027	0.319116	INDEL	372	382	NA	ENSG00000184047	ENSG00000184047	9.786	rs150379952
QTS000002	ftp://ftp.ebi.ac.uk/pub/databases/spot/eQTL/sumstats/QTS000002/QTD000023/QTD000023.cc.tsv.gz	ENST00000454885	12	122315640	C	CTT	chr12_122315640_C_CTT	9	0.0235602	0.677752	0.153974	0.36993	INDEL	9	382	NA	ENSG00000182196	ENSG00000182196	0.939	rs150379952
QTS000002	ftp://ftp.ebi.ac.uk/pub/databases/spot/eQTL/sumstats/QTS000002/QTD000023/QTD000023.cc.tsv.gz	ENST00000454885	12	122315640	C	CTTTTCTT	chr12_122315640_C_CTTTTCTT	10	0.026178	0.726759	-0.126523	0.361496	INDEL	372	382	NA	ENSG00000182196	ENSG00000182196	0.939	rs150379952
QTS000002	ftp://ftp.ebi.ac.uk/pub/databases/spot/eQTL/sumstats/QTS000002/QTD000023/QTD000023.cc.tsv.gz	ENST00000527173	12	122315640	C	CTT	chr12_122315640_C_CTT	9	0.0235602	0.201149	0.372979	0.290689	INDEL	9	382	NA	ENSG00000111011	ENSG00000111011	102.197	rs150379952
QTS000002	ftp://ftp.ebi.ac.uk/pub/databases/spot/eQTL/sumstats/QTS000002/QTD000023/QTD000023.cc.tsv.gz	ENST00000527173	12	122315640	C	CTTTTCTT	chr12_122315640_C_CTTTTCTT	10	0.026178	0.381341	-0.249882	0.284723	INDEL	372	382	NA	ENSG00000111011	ENSG00000111011	102.197	rs150379952
QTS000002	ftp://ftp.ebi.ac.uk/pub/databases/spot/eQTL/sumstats/QTS000002/QTD000023/QTD000023.cc.tsv.gz	ENST00000646827	12	122315640	C	CTT	chr12_122315640_C_CTT	9	0.0235602	0.238576	-0.271056	0.22921	INDEL	9	382	NA	ENSG00000276045	ENSG00000276045	48.736	rs150379952
QTS000002	ftp://ftp.ebi.ac.uk/pub/databases/spot/eQTL/sumstats/QTS000002/QTD000023/QTD000023.cc.tsv.gz	ENST00000646827	12	122315640	C	CTTTTCTT	chr12_122315640_C_CTTTTCTT	10	0.026178	0.0949138	0.374533	0.22306	INDEL	372	382	NA	ENSG00000276045	ENSG00000276045	48.736	rs150379952
QTS000002	ftp://ftp.ebi.ac.uk/pub/databases/spot/eQTL/sumstats/QTS000002/QTD000023/QTD000023.cc.tsv.gz	ENST00000652466	12	122315640	C	CTT	chr12_122315640_C_CTT	9	0.0235602	0.98571	0.00436118	0.243155	INDEL	9	382	NA	ENSG00000111328	ENSG00000111328	20.832	rs150379952
QTS000002	ftp://ftp.ebi.ac.uk/pub/databases/spot/eQTL/sumstats/QTS000002/QTD000023/QTD000023.cc.tsv.gz	ENST00000652466	12	122315640	C	CTTTTCTT	chr12_122315640_C_CTTTTCTT	10	0.026178	0.740936	-0.078646	0.237503	INDEL	372	382	NA	ENSG00000111328	ENSG00000111328	20.832	rs150379952
QTS000002	ftp://ftp.ebi.ac.uk/pub/databases/spot/eQTL/sumstats/QTS000002/QTD000023/QTD000023.cc.tsv.gz	ENST00000267199	12	122315726	C	T	chr12_122315726_C_T	83	0.235602	1.33011e-07	0.481523	0.0875742	SNP	90	382	NA	ENSG00000139719	ENSG00000139719	13.991	rs12814554
QTS000002	ftp://ftp.ebi.ac.uk/pub/databases/spot/eQTL/sumstats/QTS000002/QTD000023/QTD000023.cc.tsv.gz	ENST00000439489	12	122315726	C	T	chr12_122315726_C_T	83	0.235602	0.030606	0.249733	0.114571	SNP	90	382	NA	ENSG00000184047	ENSG00000184047	9.786	rs12814554
QTS000002	ftp://ftp.ebi.ac.uk/pub/databases/spot/eQTL/sumstats/QTS000002/QTD000023/QTD000023.cc.tsv.gz	ENST00000454885	12	122315726	C	T	chr12_122315726_C_T	83	0.235602	0.305805	-0.133798	0.130273	SNP	90	382	NA	ENSG00000182196	ENSG00000182196	0.939	rs12814554
QTS000002	ftp://ftp.ebi.ac.uk/pub/databases/spot/eQTL/sumstats/QTS000002/QTD000023/QTD000023.cc.tsv.gz	ENST00000527173	12	122315726	C	T	chr12_122315726_C_T	83	0.235602	0.00274706	0.305292	0.100502	SNP	90	382	NA	ENSG00000111011	ENSG00000111011	102.197	rs12814554
QTS000002	ftp://ftp.ebi.ac.uk/pub/databases/spot/eQTL/sumstats/QTS000002/QTD000023/QTD000023.cc.tsv.gz	ENST00000646827	12	122315726	C	T	chr12_122315726_C_T	83	0.235602	0.616598	-0.0407186	0.0811826	SNP	90	382	NA	ENSG00000276045	ENSG00000276045	48.736	rs12814554
QTS000002	ftp://ftp.ebi.ac.uk/pub/databases/spot/eQTL/sumstats/QTS000002/QTD000023/QTD000023.cc.tsv.gz	ENST00000652466	12	122315726	C	T	chr12_122315726_C_T	83	0.235602	0.883489	0.0125976	0.0858377	SNP	90	382	NA	ENSG00000111328	ENSG00000111328	20.832	rs12814554
QTS000002	ftp://ftp.ebi.ac.uk/pub/databases/spot/eQTL/sumstats/QTS000002/QTD000023/QTD000023.cc.tsv.gz	ENST00000267199	12	122315914	T	C	chr12_122315914_T_C	14	0.0366492	0.553945	-0.117575	0.198273	SNP	14	382	NA	ENSG00000139719	ENSG00000139719	13.991	rs55797965
QTS000002	ftp://ftp.ebi.ac.uk/pub/databases/spot/eQTL/sumstats/QTS000002/QTD000023/QTD000023.cc.tsv.gz	ENST00000439489	12	122315914	T	C	chr12_122315914_T_C	14	0.0366492	0.561289	0.141348	0.242851	SNP	14	382	NA	ENSG00000184047	ENSG00000184047	9.786	rs55797965
QTS000002	ftp://ftp.ebi.ac.uk/pub/databases/spot/eQTL/sumstats/QTS000002/QTD000023/QTD000023.cc.tsv.gz	ENST00000454885	12	122315914	T	C	chr12_122315914_T_C	14	0.0366492	0.463971	-0.200466	0.273142	SNP	14	382	NA	ENSG00000182196	ENSG00000182196	0.939	rs55797965
QTS000002	ftp://ftp.ebi.ac.uk/pub/databases/spot/eQTL/sumstats/QTS000002/QTD000023/QTD000023.cc.tsv.gz	ENST00000527173	12	122315914	T	C	chr12_122315914_T_C	14	0.0366492	0.129628	-0.326545	0.214451	SNP	14	382	NA	ENSG00000111011	ENSG00000111011	102.197	rs55797965
QTS000002	ftp://ftp.ebi.ac.uk/pub/databases/spot/eQTL/sumstats/QTS000002/QTD000023/QTD000023.cc.tsv.gz	ENST00000646827	12	122315914	T	C	chr12_122315914_T_C	14	0.0366492	0.0349668	-0.356916	0.167946	SNP	14	382	NA	ENSG00000276045	ENSG00000276045	48.736	rs55797965
QTS000002	ftp://ftp.ebi.ac.uk/pub/databases/spot/eQTL/sumstats/QTS000002/QTD000023/QTD000023.cc.tsv.gz	ENST00000652466	12	122315914	T	C	chr12_122315914_T_C	14	0.0366492	0.268045	0.198992	0.179096	SNP	14	382	NA	ENSG00000111328	ENSG00000111328	20.832	rs55797965
QTS000002	ftp://ftp.ebi.ac.uk/pub/databases/spot/eQTL/sumstats/QTS000002/QTD000023/QTD000023.cc.tsv.gz	ENST00000267199	12	122317052	GAT	G	chr12_122317052_GAT_G	32	0.0890052	0.104548	-0.215308	0.13196	INDEL	34	382	NA	ENSG00000139719	ENSG00000139719	13.991	rs10573725
QTS000002	ftp://ftp.ebi.ac.uk/pub/databases/spot/eQTL/sumstats/QTS000002/QTD000023/QTD000023.cc.tsv.gz	ENST00000267199	12	122317052	GAT	G	chr12_122317052_GAT_G	32	0.0890052	0.104548	-0.215308	0.13196	INDEL	34	382	NA	ENSG00000139719	ENSG00000139719	13.991	rs3066209
QTS000002	ftp://ftp.ebi.ac.uk/pub/databases/spot/eQTL/sumstats/QTS000002/QTD000023/QTD000023.cc.tsv.gz	ENST00000267199	12	122317052	GAT	G	chr12_122317052_GAT_G	32	0.0890052	0.104548	-0.215308	0.13196	INDEL	34	382	NA	ENSG00000139719	ENSG00000139719	13.991	rs796428454
QTS000002	ftp://ftp.ebi.ac.uk/pub/databases/spot/eQTL/sumstats/QTS000002/QTD000023/QTD000023.cc.tsv.gz	ENST00000439489	12	122317052	GAT	G	chr12_122317052_GAT_G	32	0.0890052	2.28087e-06	-0.746904	0.152798	INDEL	34	382	NA	ENSG00000184047	ENSG00000184047	9.786	rs10573725
QTS000002	ftp://ftp.ebi.ac.uk/pub/databases/spot/eQTL/sumstats/QTS000002/QTD000023/QTD000023.cc.tsv.gz	ENST00000439489	12	122317052	GAT	G	chr12_122317052_GAT_G	32	0.0890052	2.28087e-06	-0.746904	0.152798	INDEL	34	382	NA	ENSG00000184047	ENSG00000184047	9.786	rs3066209
QTS000002	ftp://ftp.ebi.ac.uk/pub/databases/spot/eQTL/sumstats/QTS000002/QTD000023/QTD000023.cc.tsv.gz	ENST00000439489	12	122317052	GAT	G	chr12_122317052_GAT_G	32	0.0890052	2.28087e-06	-0.746904	0.152798	INDEL	34	382	NA	ENSG00000184047	ENSG00000184047	9.786	rs796428454
QTS000002	ftp://ftp.ebi.ac.uk/pub/databases/spot/eQTL/sumstats/QTS000002/QTD000023/QTD000023.cc.tsv.gz	ENST00000454885	12	122317052	GAT	G	chr12_122317052_GAT_G	32	0.0890052	0.255546	-0.208271	0.182582	INDEL	34	382	NA	ENSG00000182196	ENSG00000182196	0.939	rs10573725
QTS000002	ftp://ftp.ebi.ac.uk/pub/databases/spot/eQTL/sumstats/QTS000002/QTD000023/QTD000023.cc.tsv.gz	ENST00000454885	12	122317052	GAT	G	chr12_122317052_GAT_G	32	0.0890052	0.255546	-0.208271	0.182582	INDEL	34	382	NA	ENSG00000182196	ENSG00000182196	0.939	rs3066209
QTS000002	ftp://ftp.ebi.ac.uk/pub/databases/spot/eQTL/sumstats/QTS000002/QTD000023/QTD000023.cc.tsv.gz	ENST00000454885	12	122317052	GAT	G	chr12_122317052_GAT_G	32	0.0890052	0.255546	-0.208271	0.182582	INDEL	34	382	NA	ENSG00000182196	ENSG00000182196	0.939	rs796428454
QTS000002	ftp://ftp.ebi.ac.uk/pub/databases/spot/eQTL/sumstats/QTS000002/QTD000023/QTD000023.cc.tsv.gz	ENST00000527173	12	122317052	GAT	G	chr12_122317052_GAT_G	32	0.0890052	0.706277	-0.0545612	0.144544	INDEL	34	382	NA	ENSG00000111011	ENSG00000111011	102.197	rs10573725
QTS000002	ftp://ftp.ebi.ac.uk/pub/databases/spot/eQTL/sumstats/QTS000002/QTD000023/QTD000023.cc.tsv.gz	ENST00000527173	12	122317052	GAT	G	chr12_122317052_GAT_G	32	0.0890052	0.706277	-0.0545612	0.144544	INDEL	34	382	NA	ENSG00000111011	ENSG00000111011	102.197	rs3066209
QTS000002	ftp://ftp.ebi.ac.uk/pub/databases/spot/eQTL/sumstats/QTS000002/QTD000023/QTD000023.cc.tsv.gz	ENST00000527173	12	122317052	GAT	G	chr12_122317052_GAT_G	32	0.0890052	0.706277	-0.0545612	0.144544	INDEL	34	382	NA	ENSG00000111011	ENSG00000111011	102.197	rs796428454
QTS000002	ftp://ftp.ebi.ac.uk/pub/databases/spot/eQTL/sumstats/QTS000002/QTD000023/QTD000023.cc.tsv.gz	ENST00000646827	12	122317052	GAT	G	chr12_122317052_GAT_G	32	0.0890052	0.109682	-0.181857	0.113113	INDEL	34	382	NA	ENSG00000276045	ENSG00000276045	48.736	rs10573725
QTS000002	ftp://ftp.ebi.ac.uk/pub/databases/spot/eQTL/sumstats/QTS000002/QTD000023/QTD000023.cc.tsv.gz	ENST00000646827	12	122317052	GAT	G	chr12_122317052_GAT_G	32	0.0890052	0.109682	-0.181857	0.113113	INDEL	34	382	NA	ENSG00000276045	ENSG00000276045	48.736	rs3066209
QTS000002	ftp://ftp.ebi.ac.uk/pub/databases/spot/eQTL/sumstats/QTS000002/QTD000023/QTD000023.cc.tsv.gz	ENST00000646827	12	122317052	GAT	G	chr12_122317052_GAT_G	32	0.0890052	0.109682	-0.181857	0.113113	INDEL	34	382	NA	ENSG00000276045	ENSG00000276045	48.736	rs796428454
QTS000002	ftp://ftp.ebi.ac.uk/pub/databases/spot/eQTL/sumstats/QTS000002/QTD000023/QTD000023.cc.tsv.gz	ENST00000652466	12	122317052	GAT	G	chr12_122317052_GAT_G	32	0.0890052	0.97904	0.00316755	0.120395	INDEL	34	382	NA	ENSG00000111328	ENSG00000111328	20.832	rs10573725
QTS000002	ftp://ftp.ebi.ac.uk/pub/databases/spot/eQTL/sumstats/QTS000002/QTD000023/QTD000023.cc.tsv.gz	ENST00000652466	12	122317052	GAT	G	chr12_122317052_GAT_G	32	0.0890052	0.97904	0.00316755	0.120395	INDEL	34	382	NA	ENSG00000111328	ENSG00000111328	20.832	rs3066209
QTS000002	ftp://ftp.ebi.ac.uk/pub/databases/spot/eQTL/sumstats/QTS000002/QTD000023/QTD000023.cc.tsv.gz	ENST00000652466	12	122317052	GAT	G	chr12_122317052_GAT_G	32	0.0890052	0.97904	0.00316755	0.120395	INDEL	34	382	NA	ENSG00000111328	ENSG00000111328	20.832	rs796428454
QTS000002	ftp://ftp.ebi.ac.uk/pub/databases/spot/eQTL/sumstats/QTS000002/QTD000023/QTD000023.cc.tsv.gz	ENST00000267199	12	122318000	T	G	chr12_122318000_T_G	84	0.240838	1.98733e-07	0.469196	0.0866468	SNP	92	382	NA	ENSG00000139719	ENSG00000139719	13.991	rs12824701
QTS000002	ftp://ftp.ebi.ac.uk/pub/databases/spot/eQTL/sumstats/QTS000002/QTD000023/QTD000023.cc.tsv.gz	ENST00000439489	12	122318000	T	G	chr12_122318000_T_G	84	0.240838	0.0547078	0.219372	0.113425	SNP	92	382	NA	ENSG00000184047	ENSG00000184047	9.786	rs12824701
QTS000002	ftp://ftp.ebi.ac.uk/pub/databases/spot/eQTL/sumstats/QTS000002/QTD000023/QTD000023.cc.tsv.gz	ENST00000454885	12	122318000	T	G	chr12_122318000_T_G	84	0.240838	0.208171	-0.162218	0.128413	SNP	92	382	NA	ENSG00000182196	ENSG00000182196	0.939	rs12824701
QTS000002	ftp://ftp.ebi.ac.uk/pub/databases/spot/eQTL/sumstats/QTS000002/QTD000023/QTD000023.cc.tsv.gz	ENST00000527173	12	122318000	T	G	chr12_122318000_T_G	84	0.240838	0.00180046	0.31379	0.0989993	SNP	92	382	NA	ENSG00000111011	ENSG00000111011	102.197	rs12824701
QTS000002	ftp://ftp.ebi.ac.uk/pub/databases/spot/eQTL/sumstats/QTS000002/QTD000023/QTD000023.cc.tsv.gz	ENST00000646827	12	122318000	T	G	chr12_122318000_T_G	84	0.240838	0.855771	-0.0145977	0.0801951	SNP	92	382	NA	ENSG00000276045	ENSG00000276045	48.736	rs12824701
QTS000002	ftp://ftp.ebi.ac.uk/pub/databases/spot/eQTL/sumstats/QTS000002/QTD000023/QTD000023.cc.tsv.gz	ENST00000652466	12	122318000	T	G	chr12_122318000_T_G	84	0.240838	0.576819	0.0473378	0.0846711	SNP	92	382	NA	ENSG00000111328	ENSG00000111328	20.832	rs12824701
QTS000002	ftp://ftp.ebi.ac.uk/pub/databases/spot/eQTL/sumstats/QTS000002/QTD000023/QTD000023.cc.tsv.gz	ENST00000267199	12	122318094	T	C	chr12_122318094_T_C	88	0.259162	1.22722e-08	0.486061	0.0813095	SNP	99	382	NA	ENSG00000139719	ENSG00000139719	13.991	rs12824925
QTS000002	ftp://ftp.ebi.ac.uk/pub/databases/spot/eQTL/sumstats/QTS000002/QTD000023/QTD000023.cc.tsv.gz	ENST00000439489	12	122318094	T	C	chr12_122318094_T_C	88	0.259162	0.0085474	0.284833	0.107099	SNP	99	382	NA	ENSG00000184047	ENSG00000184047	9.786	rs12824925
QTS000002	ftp://ftp.ebi.ac.uk/pub/databases/spot/eQTL/sumstats/QTS000002/QTD000023/QTD000023.cc.tsv.gz	ENST00000454885	12	122318094	T	C	chr12_122318094_T_C	88	0.259162	0.363099	-0.111823	0.122635	SNP	99	382	NA	ENSG00000182196	ENSG00000182196	0.939	rs12824925
QTS000002	ftp://ftp.ebi.ac.uk/pub/databases/spot/eQTL/sumstats/QTS000002/QTD000023/QTD000023.cc.tsv.gz	ENST00000527173	12	122318094	T	C	chr12_122318094_T_C	88	0.259162	0.000996203	0.314851	0.0940477	SNP	99	382	NA	ENSG00000111011	ENSG00000111011	102.197	rs12824925
QTS000002	ftp://ftp.ebi.ac.uk/pub/databases/spot/eQTL/sumstats/QTS000002/QTD000023/QTD000023.cc.tsv.gz	ENST00000646827	12	122318094	T	C	chr12_122318094_T_C	88	0.259162	0.411895	-0.0627434	0.0762821	SNP	99	382	NA	ENSG00000276045	ENSG00000276045	48.736	rs12824925
QTS000002	ftp://ftp.ebi.ac.uk/pub/databases/spot/eQTL/sumstats/QTS000002/QTD000023/QTD000023.cc.tsv.gz	ENST00000652466	12	122318094	T	C	chr12_122318094_T_C	88	0.259162	0.91224	0.00891317	0.0807556	SNP	99	382	NA	ENSG00000111328	ENSG00000111328	20.832	rs12824925
QTS000002	ftp://ftp.ebi.ac.uk/pub/databases/spot/eQTL/sumstats/QTS000002/QTD000023/QTD000023.cc.tsv.gz	ENST00000267199	12	122318720	A	G	chr12_122318720_A_G	11	0.0287958	0.856714	-0.0414086	0.229	SNP	11	382	NA	ENSG00000139719	ENSG00000139719	13.991	rs61954398
QTS000002	ftp://ftp.ebi.ac.uk/pub/databases/spot/eQTL/sumstats/QTS000002/QTD000023/QTD000023.cc.tsv.gz	ENST00000439489	12	122318720	A	G	chr12_122318720_A_G	11	0.0287958	0.000104884	-1.06666	0.268731	SNP	11	382	NA	ENSG00000184047	ENSG00000184047	9.786	rs61954398
QTS000002	ftp://ftp.ebi.ac.uk/pub/databases/spot/eQTL/sumstats/QTS000002/QTD000023/QTD000023.cc.tsv.gz	ENST00000454885	12	122318720	A	G	chr12_122318720_A_G	11	0.0287958	0.547077	-0.19025	0.315341	SNP	11	382	NA	ENSG00000182196	ENSG00000182196	0.939	rs61954398
QTS000002	ftp://ftp.ebi.ac.uk/pub/databases/spot/eQTL/sumstats/QTS000002/QTD000023/QTD000023.cc.tsv.gz	ENST00000527173	12	122318720	A	G	chr12_122318720_A_G	11	0.0287958	0.0423431	-0.503434	0.246177	SNP	11	382	NA	ENSG00000111011	ENSG00000111011	102.197	rs61954398
QTS000002	ftp://ftp.ebi.ac.uk/pub/databases/spot/eQTL/sumstats/QTS000002/QTD000023/QTD000023.cc.tsv.gz	ENST00000646827	12	122318720	A	G	chr12_122318720_A_G	11	0.0287958	0.0092732	-0.506484	0.192519	SNP	11	382	NA	ENSG00000276045	ENSG00000276045	48.736	rs61954398
QTS000002	ftp://ftp.ebi.ac.uk/pub/databases/spot/eQTL/sumstats/QTS000002/QTD000023/QTD000023.cc.tsv.gz	ENST00000652466	12	122318720	A	G	chr12_122318720_A_G	11	0.0287958	0.343593	-0.196442	0.206857	SNP	11	382	NA	ENSG00000111328	ENSG00000111328	20.832	rs61954398
QTS000002	ftp://ftp.ebi.ac.uk/pub/databases/spot/eQTL/sumstats/QTS000002/QTD000023/QTD000023.cc.tsv.gz	ENST00000267199	12	122318944	C	G	chr12_122318944_C_G	113	0.356021	0.00289479	0.240633	0.079653	SNP	136	382	NA	ENSG00000139719	ENSG00000139719	13.991	rs2063510
QTS000002	ftp://ftp.ebi.ac.uk/pub/databases/spot/eQTL/sumstats/QTS000002/QTD000023/QTD000023.cc.tsv.gz	ENST00000439489	12	122318944	C	G	chr12_122318944_C_G	113	0.356021	0.200293	-0.128025	0.0995888	SNP	136	382	NA	ENSG00000184047	ENSG00000184047	9.786	rs2063510
QTS000002	ftp://ftp.ebi.ac.uk/pub/databases/spot/eQTL/sumstats/QTS000002/QTD000023/QTD000023.cc.tsv.gz	ENST00000454885	12	122318944	C	G	chr12_122318944_C_G	113	0.356021	0.0728964	-0.201308	0.111572	SNP	136	382	NA	ENSG00000182196	ENSG00000182196	0.939	rs2063510
QTS000002	ftp://ftp.ebi.ac.uk/pub/databases/spot/eQTL/sumstats/QTS000002/QTD000023/QTD000023.cc.tsv.gz	ENST00000527173	12	122318944	C	G	chr12_122318944_C_G	113	0.356021	0.0165771	0.211448	0.0874076	SNP	136	382	NA	ENSG00000111011	ENSG00000111011	102.197	rs2063510
QTS000002	ftp://ftp.ebi.ac.uk/pub/databases/spot/eQTL/sumstats/QTS000002/QTD000023/QTD000023.cc.tsv.gz	ENST00000646827	12	122318944	C	G	chr12_122318944_C_G	113	0.356021	0.225777	-0.0847459	0.069717	SNP	136	382	NA	ENSG00000276045	ENSG00000276045	48.736	rs2063510
QTS000002	ftp://ftp.ebi.ac.uk/pub/databases/spot/eQTL/sumstats/QTS000002/QTD000023/QTD000023.cc.tsv.gz	ENST00000652466	12	122318944	C	G	chr12_122318944_C_G	113	0.356021	0.930441	0.00646637	0.0739736	SNP	136	382	NA	ENSG00000111328	ENSG00000111328	20.832	rs2063510
QTS000002	ftp://ftp.ebi.ac.uk/pub/databases/spot/eQTL/sumstats/QTS000002/QTD000023/QTD000023.cc.tsv.gz	ENST00000267199	12	122319096	C	T	chr12_122319096_C_T	33	0.0890052	0.07358	-0.237744	0.132083	SNP	34	382	NA	ENSG00000139719	ENSG00000139719	13.991	rs75810210
QTS000002	ftp://ftp.ebi.ac.uk/pub/databases/spot/eQTL/sumstats/QTS000002/QTD000023/QTD000023.cc.tsv.gz	ENST00000439489	12	122319096	C	T	chr12_122319096_C_T	33	0.0890052	0.823471	-0.0364686	0.163233	SNP	34	382	NA	ENSG00000184047	ENSG00000184047	9.786	rs75810210
QTS000002	ftp://ftp.ebi.ac.uk/pub/databases/spot/eQTL/sumstats/QTS000002/QTD000023/QTD000023.cc.tsv.gz	ENST00000454885	12	122319096	C	T	chr12_122319096_C_T	33	0.0890052	0.88199	-0.0273111	0.183711	SNP	34	382	NA	ENSG00000182196	ENSG00000182196	0.939	rs75810210
QTS000002	ftp://ftp.ebi.ac.uk/pub/databases/spot/eQTL/sumstats/QTS000002/QTD000023/QTD000023.cc.tsv.gz	ENST00000527173	12	122319096	C	T	chr12_122319096_C_T	33	0.0890052	0.00018106	-0.532872	0.139295	SNP	34	382	NA	ENSG00000111011	ENSG00000111011	102.197	rs75810210
QTS000002	ftp://ftp.ebi.ac.uk/pub/databases/spot/eQTL/sumstats/QTS000002/QTD000023/QTD000023.cc.tsv.gz	ENST00000646827	12	122319096	C	T	chr12_122319096_C_T	33	0.0890052	0.0167381	0.271458	0.112383	SNP	34	382	NA	ENSG00000276045	ENSG00000276045	48.736	rs75810210
QTS000002	ftp://ftp.ebi.ac.uk/pub/databases/spot/eQTL/sumstats/QTS000002/QTD000023/QTD000023.cc.tsv.gz	ENST00000652466	12	122319096	C	T	chr12_122319096_C_T	33	0.0890052	0.182938	-0.160569	0.120094	SNP	34	382	NA	ENSG00000111328	ENSG00000111328	20.832	rs75810210
QTS000002	ftp://ftp.ebi.ac.uk/pub/databases/spot/eQTL/sumstats/QTS000002/QTD000023/QTD000023.cc.tsv.gz	ENST00000267199	12	122319487	A	G	chr12_122319487_A_G	138	0.465969	0.0524047	-0.155513	0.0796277	SNP	204	382	NA	ENSG00000139719	ENSG00000139719	13.991	rs3825097
QTS000002	ftp://ftp.ebi.ac.uk/pub/databases/spot/eQTL/sumstats/QTS000002/QTD000023/QTD000023.cc.tsv.gz	ENST00000439489	12	122319487	A	G	chr12_122319487_A_G	138	0.465969	0.197781	-0.126839	0.0981132	SNP	204	382	NA	ENSG00000184047	ENSG00000184047	9.786	rs3825097
QTS000002	ftp://ftp.ebi.ac.uk/pub/databases/spot/eQTL/sumstats/QTS000002/QTD000023/QTD000023.cc.tsv.gz	ENST00000454885	12	122319487	A	G	chr12_122319487_A_G	138	0.465969	0.889104	0.0154903	0.11093	SNP	204	382	NA	ENSG00000182196	ENSG00000182196	0.939	rs3825097
QTS000002	ftp://ftp.ebi.ac.uk/pub/databases/spot/eQTL/sumstats/QTS000002/QTD000023/QTD000023.cc.tsv.gz	ENST00000527173	12	122319487	A	G	chr12_122319487_A_G	138	0.465969	0.0109061	0.221114	0.0859356	SNP	204	382	NA	ENSG00000111011	ENSG00000111011	102.197	rs3825097
QTS000002	ftp://ftp.ebi.ac.uk/pub/databases/spot/eQTL/sumstats/QTS000002/QTD000023/QTD000023.cc.tsv.gz	ENST00000646827	12	122319487	A	G	chr12_122319487_A_G	138	0.465969	0.83966	-0.0139747	0.0689673	SNP	204	382	NA	ENSG00000276045	ENSG00000276045	48.736	rs3825097
QTS000002	ftp://ftp.ebi.ac.uk/pub/databases/spot/eQTL/sumstats/QTS000002/QTD000023/QTD000023.cc.tsv.gz	ENST00000652466	12	122319487	A	G	chr12_122319487_A_G	138	0.465969	0.0540825	0.139845	0.0721166	SNP	204	382	NA	ENSG00000111328	ENSG00000111328	20.832	rs3825097
QTS000002	ftp://ftp.ebi.ac.uk/pub/databases/spot/eQTL/sumstats/QTS000002/QTD000023/QTD000023.cc.tsv.gz	ENST00000267199	12	122319709	T	C	chr12_122319709_T_C	85	0.26178	0.0109747	0.215123	0.0836806	SNP	282	382	NA	ENSG00000139719	ENSG00000139719	13.991	rs2062488
QTS000002	ftp://ftp.ebi.ac.uk/pub/databases/spot/eQTL/sumstats/QTS000002/QTD000023/QTD000023.cc.tsv.gz	ENST00000439489	12	122319709	T	C	chr12_122319709_T_C	85	0.26178	0.744262	0.0340992	0.104366	SNP	282	382	NA	ENSG00000184047	ENSG00000184047	9.786	rs2062488
QTS000002	ftp://ftp.ebi.ac.uk/pub/databases/spot/eQTL/sumstats/QTS000002/QTD000023/QTD000023.cc.tsv.gz	ENST00000454885	12	122319709	T	C	chr12_122319709_T_C	85	0.26178	0.657039	0.0522237	0.117419	SNP	282	382	NA	ENSG00000182196	ENSG00000182196	0.939	rs2062488
QTS000002	ftp://ftp.ebi.ac.uk/pub/databases/spot/eQTL/sumstats/QTS000002/QTD000023/QTD000023.cc.tsv.gz	ENST00000527173	12	122319709	T	C	chr12_122319709_T_C	85	0.26178	2.56345e-12	0.606992	0.0806271	SNP	282	382	NA	ENSG00000111011	ENSG00000111011	102.197	rs2062488
QTS000002	ftp://ftp.ebi.ac.uk/pub/databases/spot/eQTL/sumstats/QTS000002/QTD000023/QTD000023.cc.tsv.gz	ENST00000646827	12	122319709	T	C	chr12_122319709_T_C	85	0.26178	0.278534	-0.0791354	0.0728032	SNP	282	382	NA	ENSG00000276045	ENSG00000276045	48.736	rs2062488
QTS000002	ftp://ftp.ebi.ac.uk/pub/databases/spot/eQTL/sumstats/QTS000002/QTD000023/QTD000023.cc.tsv.gz	ENST00000652466	12	122319709	T	C	chr12_122319709_T_C	85	0.26178	0.787945	-0.0207887	0.0771695	SNP	282	382	NA	ENSG00000111328	ENSG00000111328	20.832	rs2062488
QTS000002	ftp://ftp.ebi.ac.uk/pub/databases/spot/eQTL/sumstats/QTS000002/QTD000023/QTD000023.cc.tsv.gz	ENST00000267199	12	122320050	G	A	chr12_122320050_G_A	7	0.0183246	0.056947	-0.538543	0.281032	SNP	7	382	NA	ENSG00000139719	ENSG00000139719	13.991	rs184480749
QTS000002	ftp://ftp.ebi.ac.uk/pub/databases/spot/eQTL/sumstats/QTS000002/QTD000023/QTD000023.cc.tsv.gz	ENST00000439489	12	122320050	G	A	chr12_122320050_G_A	7	0.0183246	0.408536	0.287556	0.3471	SNP	7	382	NA	ENSG00000184047	ENSG00000184047	9.786	rs184480749
QTS000002	ftp://ftp.ebi.ac.uk/pub/databases/spot/eQTL/sumstats/QTS000002/QTD000023/QTD000023.cc.tsv.gz	ENST00000454885	12	122320050	G	A	chr12_122320050_G_A	7	0.0183246	0.94334	-0.0278554	0.391371	SNP	7	382	NA	ENSG00000182196	ENSG00000182196	0.939	rs184480749
QTS000002	ftp://ftp.ebi.ac.uk/pub/databases/spot/eQTL/sumstats/QTS000002/QTD000023/QTD000023.cc.tsv.gz	ENST00000527173	12	122320050	G	A	chr12_122320050_G_A	7	0.0183246	0.359737	-0.282906	0.308088	SNP	7	382	NA	ENSG00000111011	ENSG00000111011	102.197	rs184480749
QTS000002	ftp://ftp.ebi.ac.uk/pub/databases/spot/eQTL/sumstats/QTS000002/QTD000023/QTD000023.cc.tsv.gz	ENST00000646827	12	122320050	G	A	chr12_122320050_G_A	7	0.0183246	0.620179	0.120728	0.24317	SNP	7	382	NA	ENSG00000276045	ENSG00000276045	48.736	rs184480749
QTS000002	ftp://ftp.ebi.ac.uk/pub/databases/spot/eQTL/sumstats/QTS000002/QTD000023/QTD000023.cc.tsv.gz	ENST00000652466	12	122320050	G	A	chr12_122320050_G_A	7	0.0183246	0.841004	-0.0516523	0.257097	SNP	7	382	NA	ENSG00000111328	ENSG00000111328	20.832	rs184480749
QTS000002	ftp://ftp.ebi.ac.uk/pub/databases/spot/eQTL/sumstats/QTS000002/QTD000023/QTD000023.cc.tsv.gz	ENST00000267199	12	122320260	C	T	chr12_122320260_C_T	15	0.0418848	0.483173	-0.12582	0.179054	SNP	16	382	NA	ENSG00000139719	ENSG00000139719	13.991	rs150024216
QTS000002	ftp://ftp.ebi.ac.uk/pub/databases/spot/eQTL/sumstats/QTS000002/QTD000023/QTD000023.cc.tsv.gz	ENST00000439489	12	122320260	C	T	chr12_122320260_C_T	15	0.0418848	0.0706404	-0.395727	0.217575	SNP	16	382	NA	ENSG00000184047	ENSG00000184047	9.786	rs150024216
QTS000002	ftp://ftp.ebi.ac.uk/pub/databases/spot/eQTL/sumstats/QTS000002/QTD000023/QTD000023.cc.tsv.gz	ENST00000454885	12	122320260	C	T	chr12_122320260_C_T	15	0.0418848	0.610417	0.126046	0.246959	SNP	16	382	NA	ENSG00000182196	ENSG00000182196	0.939	rs150024216
QTS000002	ftp://ftp.ebi.ac.uk/pub/databases/spot/eQTL/sumstats/QTS000002/QTD000023/QTD000023.cc.tsv.gz	ENST00000527173	12	122320260	C	T	chr12_122320260_C_T	15	0.0418848	0.00843539	-0.509374	0.191196	SNP	16	382	NA	ENSG00000111011	ENSG00000111011	102.197	rs150024216
QTS000002	ftp://ftp.ebi.ac.uk/pub/databases/spot/eQTL/sumstats/QTS000002/QTD000023/QTD000023.cc.tsv.gz	ENST00000646827	12	122320260	C	T	chr12_122320260_C_T	15	0.0418848	0.466771	0.111901	0.15343	SNP	16	382	NA	ENSG00000276045	ENSG00000276045	48.736	rs150024216
QTS000002	ftp://ftp.ebi.ac.uk/pub/databases/spot/eQTL/sumstats/QTS000002/QTD000023/QTD000023.cc.tsv.gz	ENST00000652466	12	122320260	C	T	chr12_122320260_C_T	15	0.0418848	0.338345	-0.155474	0.161944	SNP	16	382	NA	ENSG00000111328	ENSG00000111328	20.832	rs150024216
QTS000002	ftp://ftp.ebi.ac.uk/pub/databases/spot/eQTL/sumstats/QTS000002/QTD000023/QTD000023.cc.tsv.gz	ENST00000267199	12	122320265	C	CA	chr12_122320265_C_CA	35	0.091623	0.144461	0.205665	0.1403	INDEL	35	382	NA	ENSG00000139719	ENSG00000139719	13.991	rs111643965
QTS000002	ftp://ftp.ebi.ac.uk/pub/databases/spot/eQTL/sumstats/QTS000002/QTD000023/QTD000023.cc.tsv.gz	ENST00000267199	12	122320265	CA	C	chr12_122320265_CA_C	26	0.0680628	0.0080246	0.414249	0.154479	INDEL	26	382	NA	ENSG00000139719	ENSG00000139719	13.991	rs1418556859
QTS000002	ftp://ftp.ebi.ac.uk/pub/databases/spot/eQTL/sumstats/QTS000002/QTD000023/QTD000023.cc.tsv.gz	ENST00000439489	12	122320265	C	CA	chr12_122320265_C_CA	35	0.091623	0.236892	-0.204368	0.172196	INDEL	35	382	NA	ENSG00000184047	ENSG00000184047	9.786	rs111643965
QTS000002	ftp://ftp.ebi.ac.uk/pub/databases/spot/eQTL/sumstats/QTS000002/QTD000023/QTD000023.cc.tsv.gz	ENST00000439489	12	122320265	CA	C	chr12_122320265_CA_C	26	0.0680628	0.114902	0.303675	0.191668	INDEL	26	382	NA	ENSG00000184047	ENSG00000184047	9.786	rs1418556859
QTS000002	ftp://ftp.ebi.ac.uk/pub/databases/spot/eQTL/sumstats/QTS000002/QTD000023/QTD000023.cc.tsv.gz	ENST00000454885	12	122320265	C	CA	chr12_122320265_C_CA	35	0.091623	0.448177	-0.147652	0.194239	INDEL	35	382	NA	ENSG00000182196	ENSG00000182196	0.939	rs111643965
QTS000002	ftp://ftp.ebi.ac.uk/pub/databases/spot/eQTL/sumstats/QTS000002/QTD000023/QTD000023.cc.tsv.gz	ENST00000454885	12	122320265	CA	C	chr12_122320265_CA_C	26	0.0680628	0.634909	0.10326	0.21709	INDEL	26	382	NA	ENSG00000182196	ENSG00000182196	0.939	rs1418556859
QTS000002	ftp://ftp.ebi.ac.uk/pub/databases/spot/eQTL/sumstats/QTS000002/QTD000023/QTD000023.cc.tsv.gz	ENST00000527173	12	122320265	C	CA	chr12_122320265_C_CA	35	0.091623	0.0387293	0.315859	0.151662	INDEL	35	382	NA	ENSG00000111011	ENSG00000111011	102.197	rs111643965
QTS000002	ftp://ftp.ebi.ac.uk/pub/databases/spot/eQTL/sumstats/QTS000002/QTD000023/QTD000023.cc.tsv.gz	ENST00000527173	12	122320265	CA	C	chr12_122320265_CA_C	26	0.0680628	0.0346653	0.360282	0.169245	INDEL	26	382	NA	ENSG00000111011	ENSG00000111011	102.197	rs1418556859
QTS000002	ftp://ftp.ebi.ac.uk/pub/databases/spot/eQTL/sumstats/QTS000002/QTD000023/QTD000023.cc.tsv.gz	ENST00000646827	12	122320265	C	CA	chr12_122320265_C_CA	35	0.091623	0.951699	0.00733772	0.120966	INDEL	35	382	NA	ENSG00000276045	ENSG00000276045	48.736	rs111643965
QTS000002	ftp://ftp.ebi.ac.uk/pub/databases/spot/eQTL/sumstats/QTS000002/QTD000023/QTD000023.cc.tsv.gz	ENST00000646827	12	122320265	CA	C	chr12_122320265_CA_C	26	0.0680628	0.564003	-0.0779928	0.134936	INDEL	26	382	NA	ENSG00000276045	ENSG00000276045	48.736	rs1418556859
QTS000002	ftp://ftp.ebi.ac.uk/pub/databases/spot/eQTL/sumstats/QTS000002/QTD000023/QTD000023.cc.tsv.gz	ENST00000652466	12	122320265	C	CA	chr12_122320265_C_CA	35	0.091623	0.255873	0.145168	0.127351	INDEL	35	382	NA	ENSG00000111328	ENSG00000111328	20.832	rs111643965
QTS000002	ftp://ftp.ebi.ac.uk/pub/databases/spot/eQTL/sumstats/QTS000002/QTD000023/QTD000023.cc.tsv.gz	ENST00000652466	12	122320265	CA	C	chr12_122320265_CA_C	26	0.0680628	0.868077	-0.0237379	0.142704	INDEL	26	382	NA	ENSG00000111328	ENSG00000111328	20.832	rs1418556859
QTS000002	ftp://ftp.ebi.ac.uk/pub/databases/spot/eQTL/sumstats/QTS000002/QTD000023/QTD000023.cc.tsv.gz	ENST00000267199	12	122321018	T	TTAAA	chr12_122321018_T_TTAAA	37	0.0968586	0.6334	-0.0740308	0.154948	INDEL	38	382	NA	ENSG00000139719	ENSG00000139719	13.991	rs370416884
QTS000002	ftp://ftp.ebi.ac.uk/pub/databases/spot/eQTL/sumstats/QTS000002/QTD000023/QTD000023.cc.tsv.gz	ENST00000267199	12	122321018	T	TTAAA	chr12_122321018_T_TTAAA	37	0.0968586	0.6334	-0.0740308	0.154948	INDEL	38	382	NA	ENSG00000139719	ENSG00000139719	13.991	rs746983758
QTS000002	ftp://ftp.ebi.ac.uk/pub/databases/spot/eQTL/sumstats/QTS000002/QTD000023/QTD000023.cc.tsv.gz	ENST00000267199	12	122321018	T	TTAAATAAA	chr12_122321018_T_TTAAATAAA	8	0.0209424	0.909993	0.0359013	0.317119	INDEL	8	382	NA	ENSG00000139719	ENSG00000139719	13.991	rs370416884
QTS000002	ftp://ftp.ebi.ac.uk/pub/databases/spot/eQTL/sumstats/QTS000002/QTD000023/QTD000023.cc.tsv.gz	ENST00000267199	12	122321018	TTAAA	T	chr12_122321018_TTAAA_T	36	0.0968586	0.208875	0.168246	0.133393	INDEL	37	382	NA	ENSG00000139719	ENSG00000139719	13.991	rs56780235
QTS000002	ftp://ftp.ebi.ac.uk/pub/databases/spot/eQTL/sumstats/QTS000002/QTD000023/QTD000023.cc.tsv.gz	ENST00000267199	12	122321018	TTAAA	T	chr12_122321018_TTAAA_T	36	0.0968586	0.208875	0.168246	0.133393	INDEL	37	382	NA	ENSG00000139719	ENSG00000139719	13.991	rs796090096
QTS000002	ftp://ftp.ebi.ac.uk/pub/databases/spot/eQTL/sumstats/QTS000002/QTD000023/QTD000023.cc.tsv.gz	ENST00000439489	12	122321018	T	TTAAA	chr12_122321018_T_TTAAA	37	0.0968586	0.453314	-0.142495	0.189597	INDEL	38	382	NA	ENSG00000184047	ENSG00000184047	9.786	rs370416884
QTS000002	ftp://ftp.ebi.ac.uk/pub/databases/spot/eQTL/sumstats/QTS000002/QTD000023/QTD000023.cc.tsv.gz	ENST00000439489	12	122321018	T	TTAAA	chr12_122321018_T_TTAAA	37	0.0968586	0.453314	-0.142495	0.189597	INDEL	38	382	NA	ENSG00000184047	ENSG00000184047	9.786	rs746983758
QTS000002	ftp://ftp.ebi.ac.uk/pub/databases/spot/eQTL/sumstats/QTS000002/QTD000023/QTD000023.cc.tsv.gz	ENST00000439489	12	122321018	T	TTAAATAAA	chr12_122321018_T_TTAAATAAA	8	0.0209424	0.246978	0.449459	0.386937	INDEL	8	382	NA	ENSG00000184047	ENSG00000184047	9.786	rs370416884
QTS000002	ftp://ftp.ebi.ac.uk/pub/databases/spot/eQTL/sumstats/QTS000002/QTD000023/QTD000023.cc.tsv.gz	ENST00000439489	12	122321018	TTAAA	T	chr12_122321018_TTAAA_T	36	0.0968586	0.152729	-0.234327	0.163161	INDEL	37	382	NA	ENSG00000184047	ENSG00000184047	9.786	rs56780235
QTS000002	ftp://ftp.ebi.ac.uk/pub/databases/spot/eQTL/sumstats/QTS000002/QTD000023/QTD000023.cc.tsv.gz	ENST00000439489	12	122321018	TTAAA	T	chr12_122321018_TTAAA_T	36	0.0968586	0.152729	-0.234327	0.163161	INDEL	37	382	NA	ENSG00000184047	ENSG00000184047	9.786	rs796090096
QTS000002	ftp://ftp.ebi.ac.uk/pub/databases/spot/eQTL/sumstats/QTS000002/QTD000023/QTD000023.cc.tsv.gz	ENST00000454885	12	122321018	T	TTAAA	chr12_122321018_T_TTAAA	37	0.0968586	0.281531	-0.230086	0.213003	INDEL	38	382	NA	ENSG00000182196	ENSG00000182196	0.939	rs370416884
QTS000002	ftp://ftp.ebi.ac.uk/pub/databases/spot/eQTL/sumstats/QTS000002/QTD000023/QTD000023.cc.tsv.gz	ENST00000454885	12	122321018	T	TTAAA	chr12_122321018_T_TTAAA	37	0.0968586	0.281531	-0.230086	0.213003	INDEL	38	382	NA	ENSG00000182196	ENSG00000182196	0.939	rs746983758
QTS000002	ftp://ftp.ebi.ac.uk/pub/databases/spot/eQTL/sumstats/QTS000002/QTD000023/QTD000023.cc.tsv.gz	ENST00000454885	12	122321018	T	TTAAATAAA	chr12_122321018_T_TTAAATAAA	8	0.0209424	0.6387	-0.205459	0.436838	INDEL	8	382	NA	ENSG00000182196	ENSG00000182196	0.939	rs370416884
QTS000002	ftp://ftp.ebi.ac.uk/pub/databases/spot/eQTL/sumstats/QTS000002/QTD000023/QTD000023.cc.tsv.gz	ENST00000454885	12	122321018	TTAAA	T	chr12_122321018_TTAAA_T	36	0.0968586	0.245448	-0.214404	0.18398	INDEL	37	382	NA	ENSG00000182196	ENSG00000182196	0.939	rs56780235
QTS000002	ftp://ftp.ebi.ac.uk/pub/databases/spot/eQTL/sumstats/QTS000002/QTD000023/QTD000023.cc.tsv.gz	ENST00000454885	12	122321018	TTAAA	T	chr12_122321018_TTAAA_T	36	0.0968586	0.245448	-0.214404	0.18398	INDEL	37	382	NA	ENSG00000182196	ENSG00000182196	0.939	rs796090096
QTS000002	ftp://ftp.ebi.ac.uk/pub/databases/spot/eQTL/sumstats/QTS000002/QTD000023/QTD000023.cc.tsv.gz	ENST00000527173	12	122321018	T	TTAAA	chr12_122321018_T_TTAAA	37	0.0968586	0.939738	0.0127665	0.168629	INDEL	38	382	NA	ENSG00000111011	ENSG00000111011	102.197	rs370416884
QTS000002	ftp://ftp.ebi.ac.uk/pub/databases/spot/eQTL/sumstats/QTS000002/QTD000023/QTD000023.cc.tsv.gz	ENST00000527173	12	122321018	T	TTAAA	chr12_122321018_T_TTAAA	37	0.0968586	0.939738	0.0127665	0.168629	INDEL	38	382	NA	ENSG00000111011	ENSG00000111011	102.197	rs746983758
QTS000002	ftp://ftp.ebi.ac.uk/pub/databases/spot/eQTL/sumstats/QTS000002/QTD000023/QTD000023.cc.tsv.gz	ENST00000527173	12	122321018	T	TTAAATAAA	chr12_122321018_T_TTAAATAAA	8	0.0209424	0.700317	0.132915	0.344768	INDEL	8	382	NA	ENSG00000111011	ENSG00000111011	102.197	rs370416884
QTS000002	ftp://ftp.ebi.ac.uk/pub/databases/spot/eQTL/sumstats/QTS000002/QTD000023/QTD000023.cc.tsv.gz	ENST00000527173	12	122321018	TTAAA	T	chr12_122321018_TTAAA_T	36	0.0968586	0.023765	0.327568	0.143626	INDEL	37	382	NA	ENSG00000111011	ENSG00000111011	102.197	rs56780235
QTS000002	ftp://ftp.ebi.ac.uk/pub/databases/spot/eQTL/sumstats/QTS000002/QTD000023/QTD000023.cc.tsv.gz	ENST00000527173	12	122321018	TTAAA	T	chr12_122321018_TTAAA_T	36	0.0968586	0.023765	0.327568	0.143626	INDEL	37	382	NA	ENSG00000111011	ENSG00000111011	102.197	rs796090096
QTS000002	ftp://ftp.ebi.ac.uk/pub/databases/spot/eQTL/sumstats/QTS000002/QTD000023/QTD000023.cc.tsv.gz	ENST00000646827	12	122321018	T	TTAAA	chr12_122321018_T_TTAAA	37	0.0968586	0.385664	-0.115309	0.13259	INDEL	38	382	NA	ENSG00000276045	ENSG00000276045	48.736	rs370416884
QTS000002	ftp://ftp.ebi.ac.uk/pub/databases/spot/eQTL/sumstats/QTS000002/QTD000023/QTD000023.cc.tsv.gz	ENST00000646827	12	122321018	T	TTAAA	chr12_122321018_T_TTAAA	37	0.0968586	0.385664	-0.115309	0.13259	INDEL	38	382	NA	ENSG00000276045	ENSG00000276045	48.736	rs746983758
QTS000002	ftp://ftp.ebi.ac.uk/pub/databases/spot/eQTL/sumstats/QTS000002/QTD000023/QTD000023.cc.tsv.gz	ENST00000646827	12	122321018	T	TTAAATAAA	chr12_122321018_T_TTAAATAAA	8	0.0209424	0.00579778	-0.742826	0.265946	INDEL	8	382	NA	ENSG00000276045	ENSG00000276045	48.736	rs370416884
QTS000002	ftp://ftp.ebi.ac.uk/pub/databases/spot/eQTL/sumstats/QTS000002/QTD000023/QTD000023.cc.tsv.gz	ENST00000646827	12	122321018	TTAAA	T	chr12_122321018_TTAAA_T	36	0.0968586	0.322296	0.113657	0.114511	INDEL	37	382	NA	ENSG00000276045	ENSG00000276045	48.736	rs56780235
QTS000002	ftp://ftp.ebi.ac.uk/pub/databases/spot/eQTL/sumstats/QTS000002/QTD000023/QTD000023.cc.tsv.gz	ENST00000646827	12	122321018	TTAAA	T	chr12_122321018_TTAAA_T	36	0.0968586	0.322296	0.113657	0.114511	INDEL	37	382	NA	ENSG00000276045	ENSG00000276045	48.736	rs796090096
QTS000002	ftp://ftp.ebi.ac.uk/pub/databases/spot/eQTL/sumstats/QTS000002/QTD000023/QTD000023.cc.tsv.gz	ENST00000652466	12	122321018	T	TTAAA	chr12_122321018_T_TTAAA	37	0.0968586	0.85007	-0.0265764	0.140387	INDEL	38	382	NA	ENSG00000111328	ENSG00000111328	20.832	rs370416884
QTS000002	ftp://ftp.ebi.ac.uk/pub/databases/spot/eQTL/sumstats/QTS000002/QTD000023/QTD000023.cc.tsv.gz	ENST00000652466	12	122321018	T	TTAAA	chr12_122321018_T_TTAAA	37	0.0968586	0.85007	-0.0265764	0.140387	INDEL	38	382	NA	ENSG00000111328	ENSG00000111328	20.832	rs746983758
QTS000002	ftp://ftp.ebi.ac.uk/pub/databases/spot/eQTL/sumstats/QTS000002/QTD000023/QTD000023.cc.tsv.gz	ENST00000652466	12	122321018	T	TTAAATAAA	chr12_122321018_T_TTAAATAAA	8	0.0209424	0.0770472	-0.506211	0.284627	INDEL	8	382	NA	ENSG00000111328	ENSG00000111328	20.832	rs370416884
QTS000002	ftp://ftp.ebi.ac.uk/pub/databases/spot/eQTL/sumstats/QTS000002/QTD000023/QTD000023.cc.tsv.gz	ENST00000652466	12	122321018	TTAAA	T	chr12_122321018_TTAAA_T	36	0.0968586	0.0981769	0.200166	0.120395	INDEL	37	382	NA	ENSG00000111328	ENSG00000111328	20.832	rs56780235
QTS000002	ftp://ftp.ebi.ac.uk/pub/databases/spot/eQTL/sumstats/QTS000002/QTD000023/QTD000023.cc.tsv.gz	ENST00000652466	12	122321018	TTAAA	T	chr12_122321018_TTAAA_T	36	0.0968586	0.0981769	0.200166	0.120395	INDEL	37	382	NA	ENSG00000111328	ENSG00000111328	20.832	rs796090096
QTS000002	ftp://ftp.ebi.ac.uk/pub/databases/spot/eQTL/sumstats/QTS000002/QTD000023/QTD000023.cc.tsv.gz	ENST00000267199	12	122321692	T	C	chr12_122321692_T_C	116	0.366492	0.10919	0.126116	0.0783331	SNP	242	382	NA	ENSG00000139719	ENSG00000139719	13.991	rs11057514
QTS000002	ftp://ftp.ebi.ac.uk/pub/databases/spot/eQTL/sumstats/QTS000002/QTD000023/QTD000023.cc.tsv.gz	ENST00000439489	12	122321692	T	C	chr12_122321692_T_C	116	0.366492	0.522961	0.0617876	0.0965328	SNP	242	382	NA	ENSG00000184047	ENSG00000184047	9.786	rs11057514
QTS000002	ftp://ftp.ebi.ac.uk/pub/databases/spot/eQTL/sumstats/QTS000002/QTD000023/QTD000023.cc.tsv.gz	ENST00000454885	12	122321692	T	C	chr12_122321692_T_C	116	0.366492	0.506462	0.0723135	0.108625	SNP	242	382	NA	ENSG00000182196	ENSG00000182196	0.939	rs11057514
QTS000002	ftp://ftp.ebi.ac.uk/pub/databases/spot/eQTL/sumstats/QTS000002/QTD000023/QTD000023.cc.tsv.gz	ENST00000527173	12	122321692	T	C	chr12_122321692_T_C	116	0.366492	6.76057e-09	0.475257	0.0779861	SNP	242	382	NA	ENSG00000111011	ENSG00000111011	102.197	rs11057514
QTS000002	ftp://ftp.ebi.ac.uk/pub/databases/spot/eQTL/sumstats/QTS000002/QTD000023/QTD000023.cc.tsv.gz	ENST00000646827	12	122321692	T	C	chr12_122321692_T_C	116	0.366492	0.156132	-0.0957647	0.0672366	SNP	242	382	NA	ENSG00000276045	ENSG00000276045	48.736	rs11057514
QTS000002	ftp://ftp.ebi.ac.uk/pub/databases/spot/eQTL/sumstats/QTS000002/QTD000023/QTD000023.cc.tsv.gz	ENST00000652466	12	122321692	T	C	chr12_122321692_T_C	116	0.366492	0.571725	-0.0404471	0.0713888	SNP	242	382	NA	ENSG00000111328	ENSG00000111328	20.832	rs11057514
QTS000002	ftp://ftp.ebi.ac.uk/pub/databases/spot/eQTL/sumstats/QTS000002/QTD000023/QTD000023.cc.tsv.gz	ENST00000267199	12	122322555	T	C	chr12_122322555_T_C	35	0.091623	0.150769	0.199738	0.138409	SNP	35	382	NA	ENSG00000139719	ENSG00000139719	13.991	rs61954399
QTS000002	ftp://ftp.ebi.ac.uk/pub/databases/spot/eQTL/sumstats/QTS000002/QTD000023/QTD000023.cc.tsv.gz	ENST00000439489	12	122322555	T	C	chr12_122322555_T_C	35	0.091623	0.285621	-0.182041	0.169968	SNP	35	382	NA	ENSG00000184047	ENSG00000184047	9.786	rs61954399
QTS000002	ftp://ftp.ebi.ac.uk/pub/databases/spot/eQTL/sumstats/QTS000002/QTD000023/QTD000023.cc.tsv.gz	ENST00000454885	12	122322555	T	C	chr12_122322555_T_C	35	0.091623	0.470577	-0.138557	0.191615	SNP	35	382	NA	ENSG00000182196	ENSG00000182196	0.939	rs61954399
QTS000002	ftp://ftp.ebi.ac.uk/pub/databases/spot/eQTL/sumstats/QTS000002/QTD000023/QTD000023.cc.tsv.gz	ENST00000527173	12	122322555	T	C	chr12_122322555_T_C	35	0.091623	0.0305938	0.325716	0.149419	SNP	35	382	NA	ENSG00000111011	ENSG00000111011	102.197	rs61954399
QTS000002	ftp://ftp.ebi.ac.uk/pub/databases/spot/eQTL/sumstats/QTS000002/QTD000023/QTD000023.cc.tsv.gz	ENST00000646827	12	122322555	T	C	chr12_122322555_T_C	35	0.091623	0.946007	0.0080917	0.119313	SNP	35	382	NA	ENSG00000276045	ENSG00000276045	48.736	rs61954399
QTS000002	ftp://ftp.ebi.ac.uk/pub/databases/spot/eQTL/sumstats/QTS000002/QTD000023/QTD000023.cc.tsv.gz	ENST00000652466	12	122322555	T	C	chr12_122322555_T_C	35	0.091623	0.243505	0.14696	0.125586	SNP	35	382	NA	ENSG00000111328	ENSG00000111328	20.832	rs61954399
QTS000002	ftp://ftp.ebi.ac.uk/pub/databases/spot/eQTL/sumstats/QTS000002/QTD000023/QTD000023.cc.tsv.gz	ENST00000267199	12	122322822	A	C	chr12_122322822_A_C	115	0.358639	0.144941	0.117395	0.0801805	SNP	245	382	NA	ENSG00000139719	ENSG00000139719	13.991	rs868181
QTS000002	ftp://ftp.ebi.ac.uk/pub/databases/spot/eQTL/sumstats/QTS000002/QTD000023/QTD000023.cc.tsv.gz	ENST00000439489	12	122322822	A	C	chr12_122322822_A_C	115	0.358639	0.779649	0.0276781	0.0987781	SNP	245	382	NA	ENSG00000184047	ENSG00000184047	9.786	rs868181
QTS000002	ftp://ftp.ebi.ac.uk/pub/databases/spot/eQTL/sumstats/QTS000002/QTD000023/QTD000023.cc.tsv.gz	ENST00000454885	12	122322822	A	C	chr12_122322822_A_C	115	0.358639	0.597416	0.0587799	0.111098	SNP	245	382	NA	ENSG00000182196	ENSG00000182196	0.939	rs868181
QTS000002	ftp://ftp.ebi.ac.uk/pub/databases/spot/eQTL/sumstats/QTS000002/QTD000023/QTD000023.cc.tsv.gz	ENST00000527173	12	122322822	A	C	chr12_122322822_A_C	115	0.358639	1.93775e-09	0.501452	0.0791745	SNP	245	382	NA	ENSG00000111011	ENSG00000111011	102.197	rs868181
QTS000002	ftp://ftp.ebi.ac.uk/pub/databases/spot/eQTL/sumstats/QTS000002/QTD000023/QTD000023.cc.tsv.gz	ENST00000646827	12	122322822	A	C	chr12_122322822_A_C	115	0.358639	0.264526	-0.0771061	0.0688861	SNP	245	382	NA	ENSG00000276045	ENSG00000276045	48.736	rs868181
QTS000002	ftp://ftp.ebi.ac.uk/pub/databases/spot/eQTL/sumstats/QTS000002/QTD000023/QTD000023.cc.tsv.gz	ENST00000652466	12	122322822	A	C	chr12_122322822_A_C	115	0.358639	0.715546	-0.0266525	0.0730195	SNP	245	382	NA	ENSG00000111328	ENSG00000111328	20.832	rs868181
QTS000002	ftp://ftp.ebi.ac.uk/pub/databases/spot/eQTL/sumstats/QTS000002/QTD000023/QTD000023.cc.tsv.gz	ENST00000267199	12	122323025	C	T	chr12_122323025_C_T	115	0.358639	0.147299	0.116713	0.0801853	SNP	245	382	NA	ENSG00000139719	ENSG00000139719	13.991	rs11057522
QTS000002	ftp://ftp.ebi.ac.uk/pub/databases/spot/eQTL/sumstats/QTS000002/QTD000023/QTD000023.cc.tsv.gz	ENST00000439489	12	122323025	C	T	chr12_122323025_C_T	115	0.358639	0.77947	0.027701	0.098777	SNP	245	382	NA	ENSG00000184047	ENSG00000184047	9.786	rs11057522
QTS000002	ftp://ftp.ebi.ac.uk/pub/databases/spot/eQTL/sumstats/QTS000002/QTD000023/QTD000023.cc.tsv.gz	ENST00000454885	12	122323025	C	T	chr12_122323025_C_T	115	0.358639	0.597101	0.0588298	0.111097	SNP	245	382	NA	ENSG00000182196	ENSG00000182196	0.939	rs11057522
QTS000002	ftp://ftp.ebi.ac.uk/pub/databases/spot/eQTL/sumstats/QTS000002/QTD000023/QTD000023.cc.tsv.gz	ENST00000527173	12	122323025	C	T	chr12_122323025_C_T	115	0.358639	1.89573e-09	0.501714	0.079164	SNP	245	382	NA	ENSG00000111011	ENSG00000111011	102.197	rs11057522
QTS000002	ftp://ftp.ebi.ac.uk/pub/databases/spot/eQTL/sumstats/QTS000002/QTD000023/QTD000023.cc.tsv.gz	ENST00000646827	12	122323025	C	T	chr12_122323025_C_T	115	0.358639	0.264521	-0.077106	0.0688853	SNP	245	382	NA	ENSG00000276045	ENSG00000276045	48.736	rs11057522
QTS000002	ftp://ftp.ebi.ac.uk/pub/databases/spot/eQTL/sumstats/QTS000002/QTD000023/QTD000023.cc.tsv.gz	ENST00000652466	12	122323025	C	T	chr12_122323025_C_T	115	0.358639	0.722477	-0.0259746	0.0730201	SNP	245	382	NA	ENSG00000111328	ENSG00000111328	20.832	rs11057522
QTS000002	ftp://ftp.ebi.ac.uk/pub/databases/spot/eQTL/sumstats/QTS000002/QTD000023/QTD000023.cc.tsv.gz	ENST00000267199	12	122324503	T	C	chr12_122324503_T_C	116	0.366492	0.115445	0.123995	0.0783786	SNP	242	382	NA	ENSG00000139719	ENSG00000139719	13.991	rs7974160
QTS000002	ftp://ftp.ebi.ac.uk/pub/databases/spot/eQTL/sumstats/QTS000002/QTD000023/QTD000023.cc.tsv.gz	ENST00000439489	12	122324503	T	C	chr12_122324503_T_C	116	0.366492	0.550298	0.0577992	0.0965789	SNP	242	382	NA	ENSG00000184047	ENSG00000184047	9.786	rs7974160
QTS000002	ftp://ftp.ebi.ac.uk/pub/databases/spot/eQTL/sumstats/QTS000002/QTD000023/QTD000023.cc.tsv.gz	ENST00000454885	12	122324503	T	C	chr12_122324503_T_C	116	0.366492	0.460342	0.0803752	0.108629	SNP	242	382	NA	ENSG00000182196	ENSG00000182196	0.939	rs7974160
QTS000002	ftp://ftp.ebi.ac.uk/pub/databases/spot/eQTL/sumstats/QTS000002/QTD000023/QTD000023.cc.tsv.gz	ENST00000527173	12	122324503	T	C	chr12_122324503_T_C	116	0.366492	5.64138e-09	0.477667	0.0779338	SNP	242	382	NA	ENSG00000111011	ENSG00000111011	102.197	rs7974160
QTS000002	ftp://ftp.ebi.ac.uk/pub/databases/spot/eQTL/sumstats/QTS000002/QTD000023/QTD000023.cc.tsv.gz	ENST00000646827	12	122324503	T	C	chr12_122324503_T_C	116	0.366492	0.155484	-0.0959457	0.0672576	SNP	242	382	NA	ENSG00000276045	ENSG00000276045	48.736	rs7974160
QTS000002	ftp://ftp.ebi.ac.uk/pub/databases/spot/eQTL/sumstats/QTS000002/QTD000023/QTD000023.cc.tsv.gz	ENST00000652466	12	122324503	T	C	chr12_122324503_T_C	116	0.366492	0.550127	-0.0427518	0.0714049	SNP	242	382	NA	ENSG00000111328	ENSG00000111328	20.832	rs7974160
QTS000002	ftp://ftp.ebi.ac.uk/pub/databases/spot/eQTL/sumstats/QTS000002/QTD000023/QTD000023.cc.tsv.gz	ENST00000267199	12	122325054	AT	A	chr12_122325054_AT_A	115	0.363874	0.148491	0.116089	0.0799928	INDEL	243	382	NA	ENSG00000139719	ENSG00000139719	13.991	rs1490344672
QTS000002	ftp://ftp.ebi.ac.uk/pub/databases/spot/eQTL/sumstats/QTS000002/QTD000023/QTD000023.cc.tsv.gz	ENST00000267199	12	122325054	AT	A	chr12_122325054_AT_A	115	0.363874	0.148491	0.116089	0.0799928	INDEL	243	382	NA	ENSG00000139719	ENSG00000139719	13.991	rs766511883
QTS000002	ftp://ftp.ebi.ac.uk/pub/databases/spot/eQTL/sumstats/QTS000002/QTD000023/QTD000023.cc.tsv.gz	ENST00000267199	12	122325054	AT	A	chr12_122325054_AT_A	115	0.363874	0.148491	0.116089	0.0799928	INDEL	243	382	NA	ENSG00000139719	ENSG00000139719	13.991	rs11330696
QTS000002	ftp://ftp.ebi.ac.uk/pub/databases/spot/eQTL/sumstats/QTS000002/QTD000023/QTD000023.cc.tsv.gz	ENST00000439489	12	122325054	AT	A	chr12_122325054_AT_A	115	0.363874	0.731508	0.0338598	0.0985254	INDEL	243	382	NA	ENSG00000184047	ENSG00000184047	9.786	rs1490344672
QTS000002	ftp://ftp.ebi.ac.uk/pub/databases/spot/eQTL/sumstats/QTS000002/QTD000023/QTD000023.cc.tsv.gz	ENST00000439489	12	122325054	AT	A	chr12_122325054_AT_A	115	0.363874	0.731508	0.0338598	0.0985254	INDEL	243	382	NA	ENSG00000184047	ENSG00000184047	9.786	rs766511883
QTS000002	ftp://ftp.ebi.ac.uk/pub/databases/spot/eQTL/sumstats/QTS000002/QTD000023/QTD000023.cc.tsv.gz	ENST00000439489	12	122325054	AT	A	chr12_122325054_AT_A	115	0.363874	0.731508	0.0338598	0.0985254	INDEL	243	382	NA	ENSG00000184047	ENSG00000184047	9.786	rs11330696
QTS000002	ftp://ftp.ebi.ac.uk/pub/databases/spot/eQTL/sumstats/QTS000002/QTD000023/QTD000023.cc.tsv.gz	ENST00000454885	12	122325054	AT	A	chr12_122325054_AT_A	115	0.363874	0.591386	0.0596023	0.110824	INDEL	243	382	NA	ENSG00000182196	ENSG00000182196	0.939	rs1490344672
QTS000002	ftp://ftp.ebi.ac.uk/pub/databases/spot/eQTL/sumstats/QTS000002/QTD000023/QTD000023.cc.tsv.gz	ENST00000454885	12	122325054	AT	A	chr12_122325054_AT_A	115	0.363874	0.591386	0.0596023	0.110824	INDEL	243	382	NA	ENSG00000182196	ENSG00000182196	0.939	rs766511883
QTS000002	ftp://ftp.ebi.ac.uk/pub/databases/spot/eQTL/sumstats/QTS000002/QTD000023/QTD000023.cc.tsv.gz	ENST00000454885	12	122325054	AT	A	chr12_122325054_AT_A	115	0.363874	0.591386	0.0596023	0.110824	INDEL	243	382	NA	ENSG00000182196	ENSG00000182196	0.939	rs11330696
QTS000002	ftp://ftp.ebi.ac.uk/pub/databases/spot/eQTL/sumstats/QTS000002/QTD000023/QTD000023.cc.tsv.gz	ENST00000527173	12	122325054	AT	A	chr12_122325054_AT_A	115	0.363874	2.44631e-09	0.497374	0.079083	INDEL	243	382	NA	ENSG00000111011	ENSG00000111011	102.197	rs1490344672
QTS000002	ftp://ftp.ebi.ac.uk/pub/databases/spot/eQTL/sumstats/QTS000002/QTD000023/QTD000023.cc.tsv.gz	ENST00000527173	12	122325054	AT	A	chr12_122325054_AT_A	115	0.363874	2.44631e-09	0.497374	0.079083	INDEL	243	382	NA	ENSG00000111011	ENSG00000111011	102.197	rs766511883
QTS000002	ftp://ftp.ebi.ac.uk/pub/databases/spot/eQTL/sumstats/QTS000002/QTD000023/QTD000023.cc.tsv.gz	ENST00000527173	12	122325054	AT	A	chr12_122325054_AT_A	115	0.363874	2.44631e-09	0.497374	0.079083	INDEL	243	382	NA	ENSG00000111011	ENSG00000111011	102.197	rs11330696
QTS000002	ftp://ftp.ebi.ac.uk/pub/databases/spot/eQTL/sumstats/QTS000002/QTD000023/QTD000023.cc.tsv.gz	ENST00000646827	12	122325054	AT	A	chr12_122325054_AT_A	115	0.363874	0.281824	-0.0742017	0.0687345	INDEL	243	382	NA	ENSG00000276045	ENSG00000276045	48.736	rs1490344672
QTS000002	ftp://ftp.ebi.ac.uk/pub/databases/spot/eQTL/sumstats/QTS000002/QTD000023/QTD000023.cc.tsv.gz	ENST00000646827	12	122325054	AT	A	chr12_122325054_AT_A	115	0.363874	0.281824	-0.0742017	0.0687345	INDEL	243	382	NA	ENSG00000276045	ENSG00000276045	48.736	rs766511883
QTS000002	ftp://ftp.ebi.ac.uk/pub/databases/spot/eQTL/sumstats/QTS000002/QTD000023/QTD000023.cc.tsv.gz	ENST00000646827	12	122325054	AT	A	chr12_122325054_AT_A	115	0.363874	0.281824	-0.0742017	0.0687345	INDEL	243	382	NA	ENSG00000276045	ENSG00000276045	48.736	rs11330696
QTS000002	ftp://ftp.ebi.ac.uk/pub/databases/spot/eQTL/sumstats/QTS000002/QTD000023/QTD000023.cc.tsv.gz	ENST00000652466	12	122325054	AT	A	chr12_122325054_AT_A	115	0.363874	0.76407	-0.0218991	0.0728498	INDEL	243	382	NA	ENSG00000111328	ENSG00000111328	20.832	rs1490344672
QTS000002	ftp://ftp.ebi.ac.uk/pub/databases/spot/eQTL/sumstats/QTS000002/QTD000023/QTD000023.cc.tsv.gz	ENST00000652466	12	122325054	AT	A	chr12_122325054_AT_A	115	0.363874	0.76407	-0.0218991	0.0728498	INDEL	243	382	NA	ENSG00000111328	ENSG00000111328	20.832	rs766511883
QTS000002	ftp://ftp.ebi.ac.uk/pub/databases/spot/eQTL/sumstats/QTS000002/QTD000023/QTD000023.cc.tsv.gz	ENST00000652466	12	122325054	AT	A	chr12_122325054_AT_A	115	0.363874	0.76407	-0.0218991	0.0728498	INDEL	243	382	NA	ENSG00000111328	ENSG00000111328	20.832	rs11330696
QTS000002	ftp://ftp.ebi.ac.uk/pub/databases/spot/eQTL/sumstats/QTS000002/QTD000023/QTD000023.cc.tsv.gz	ENST00000267199	12	122325667	A	AT	chr12_122325667_A_AT	115	0.358639	0.147003	0.116812	0.080194	INDEL	245	382	NA	ENSG00000139719	ENSG00000139719	13.991	rs35659636
QTS000002	ftp://ftp.ebi.ac.uk/pub/databases/spot/eQTL/sumstats/QTS000002/QTD000023/QTD000023.cc.tsv.gz	ENST00000267199	12	122325667	A	AT	chr12_122325667_A_AT	115	0.358639	0.147003	0.116812	0.080194	INDEL	245	382	NA	ENSG00000139719	ENSG00000139719	13.991	rs397730225
QTS000002	ftp://ftp.ebi.ac.uk/pub/databases/spot/eQTL/sumstats/QTS000002/QTD000023/QTD000023.cc.tsv.gz	ENST00000439489	12	122325667	A	AT	chr12_122325667_A_AT	115	0.358639	0.778707	0.0278026	0.0987885	INDEL	245	382	NA	ENSG00000184047	ENSG00000184047	9.786	rs35659636
QTS000002	ftp://ftp.ebi.ac.uk/pub/databases/spot/eQTL/sumstats/QTS000002/QTD000023/QTD000023.cc.tsv.gz	ENST00000439489	12	122325667	A	AT	chr12_122325667_A_AT	115	0.358639	0.778707	0.0278026	0.0987885	INDEL	245	382	NA	ENSG00000184047	ENSG00000184047	9.786	rs397730225
QTS000002	ftp://ftp.ebi.ac.uk/pub/databases/spot/eQTL/sumstats/QTS000002/QTD000023/QTD000023.cc.tsv.gz	ENST00000454885	12	122325667	A	AT	chr12_122325667_A_AT	115	0.358639	0.597854	0.058716	0.11111	INDEL	245	382	NA	ENSG00000182196	ENSG00000182196	0.939	rs35659636
QTS000002	ftp://ftp.ebi.ac.uk/pub/databases/spot/eQTL/sumstats/QTS000002/QTD000023/QTD000023.cc.tsv.gz	ENST00000454885	12	122325667	A	AT	chr12_122325667_A_AT	115	0.358639	0.597854	0.058716	0.11111	INDEL	245	382	NA	ENSG00000182196	ENSG00000182196	0.939	rs397730225
QTS000002	ftp://ftp.ebi.ac.uk/pub/databases/spot/eQTL/sumstats/QTS000002/QTD000023/QTD000023.cc.tsv.gz	ENST00000527173	12	122325667	A	AT	chr12_122325667_A_AT	115	0.358639	1.90502e-09	0.501713	0.0791755	INDEL	245	382	NA	ENSG00000111011	ENSG00000111011	102.197	rs35659636
QTS000002	ftp://ftp.ebi.ac.uk/pub/databases/spot/eQTL/sumstats/QTS000002/QTD000023/QTD000023.cc.tsv.gz	ENST00000527173	12	122325667	A	AT	chr12_122325667_A_AT	115	0.358639	1.90502e-09	0.501713	0.0791755	INDEL	245	382	NA	ENSG00000111011	ENSG00000111011	102.197	rs397730225
QTS000002	ftp://ftp.ebi.ac.uk/pub/databases/spot/eQTL/sumstats/QTS000002/QTD000023/QTD000023.cc.tsv.gz	ENST00000646827	12	122325667	A	AT	chr12_122325667_A_AT	115	0.358639	0.265696	-0.0769264	0.0688946	INDEL	245	382	NA	ENSG00000276045	ENSG00000276045	48.736	rs35659636
QTS000002	ftp://ftp.ebi.ac.uk/pub/databases/spot/eQTL/sumstats/QTS000002/QTD000023/QTD000023.cc.tsv.gz	ENST00000646827	12	122325667	A	AT	chr12_122325667_A_AT	115	0.358639	0.265696	-0.0769264	0.0688946	INDEL	245	382	NA	ENSG00000276045	ENSG00000276045	48.736	rs397730225
QTS000002	ftp://ftp.ebi.ac.uk/pub/databases/spot/eQTL/sumstats/QTS000002/QTD000023/QTD000023.cc.tsv.gz	ENST00000652466	12	122325667	A	AT	chr12_122325667_A_AT	115	0.358639	0.721609	-0.0260624	0.0730286	INDEL	245	382	NA	ENSG00000111328	ENSG00000111328	20.832	rs35659636
QTS000002	ftp://ftp.ebi.ac.uk/pub/databases/spot/eQTL/sumstats/QTS000002/QTD000023/QTD000023.cc.tsv.gz	ENST00000652466	12	122325667	A	AT	chr12_122325667_A_AT	115	0.358639	0.721609	-0.0260624	0.0730286	INDEL	245	382	NA	ENSG00000111328	ENSG00000111328	20.832	rs397730225
QTS000002	ftp://ftp.ebi.ac.uk/pub/databases/spot/eQTL/sumstats/QTS000002/QTD000023/QTD000023.cc.tsv.gz	ENST00000267199	12	122326378	C	T	chr12_122326378_C_T	88	0.267016	0.0120342	0.217955	0.085895	SNP	280	382	NA	ENSG00000139719	ENSG00000139719	13.991	rs4758667
QTS000002	ftp://ftp.ebi.ac.uk/pub/databases/spot/eQTL/sumstats/QTS000002/QTD000023/QTD000023.cc.tsv.gz	ENST00000439489	12	122326378	C	T	chr12_122326378_C_T	88	0.267016	0.746641	-0.0346483	0.107078	SNP	280	382	NA	ENSG00000184047	ENSG00000184047	9.786	rs4758667
QTS000002	ftp://ftp.ebi.ac.uk/pub/databases/spot/eQTL/sumstats/QTS000002/QTD000023/QTD000023.cc.tsv.gz	ENST00000454885	12	122326378	C	T	chr12_122326378_C_T	88	0.267016	0.836932	0.0248429	0.120524	SNP	280	382	NA	ENSG00000182196	ENSG00000182196	0.939	rs4758667
QTS000002	ftp://ftp.ebi.ac.uk/pub/databases/spot/eQTL/sumstats/QTS000002/QTD000023/QTD000023.cc.tsv.gz	ENST00000527173	12	122326378	C	T	chr12_122326378_C_T	88	0.267016	1.42299e-16	0.716308	0.0783023	SNP	280	382	NA	ENSG00000111011	ENSG00000111011	102.197	rs4758667
QTS000002	ftp://ftp.ebi.ac.uk/pub/databases/spot/eQTL/sumstats/QTS000002/QTD000023/QTD000023.cc.tsv.gz	ENST00000646827	12	122326378	C	T	chr12_122326378_C_T	88	0.267016	0.233118	-0.0893081	0.0746423	SNP	280	382	NA	ENSG00000276045	ENSG00000276045	48.736	rs4758667
QTS000002	ftp://ftp.ebi.ac.uk/pub/databases/spot/eQTL/sumstats/QTS000002/QTD000023/QTD000023.cc.tsv.gz	ENST00000652466	12	122326378	C	T	chr12_122326378_C_T	88	0.267016	0.858368	0.0141512	0.0791839	SNP	280	382	NA	ENSG00000111328	ENSG00000111328	20.832	rs4758667
QTS000002	ftp://ftp.ebi.ac.uk/pub/databases/spot/eQTL/sumstats/QTS000002/QTD000023/QTD000023.cc.tsv.gz	ENST00000267199	12	122327744	G	A	chr12_122327744_G_A	116	0.366492	0.115439	0.123997	0.0783784	SNP	242	382	NA	ENSG00000139719	ENSG00000139719	13.991	rs10161184
QTS000002	ftp://ftp.ebi.ac.uk/pub/databases/spot/eQTL/sumstats/QTS000002/QTD000023/QTD000023.cc.tsv.gz	ENST00000439489	12	122327744	G	A	chr12_122327744_G_A	116	0.366492	0.549579	0.0579032	0.0965782	SNP	242	382	NA	ENSG00000184047	ENSG00000184047	9.786	rs10161184
QTS000002	ftp://ftp.ebi.ac.uk/pub/databases/spot/eQTL/sumstats/QTS000002/QTD000023/QTD000023.cc.tsv.gz	ENST00000454885	12	122327744	G	A	chr12_122327744_G_A	116	0.366492	0.459897	0.0804545	0.108628	SNP	242	382	NA	ENSG00000182196	ENSG00000182196	0.939	rs10161184
QTS000002	ftp://ftp.ebi.ac.uk/pub/databases/spot/eQTL/sumstats/QTS000002/QTD000023/QTD000023.cc.tsv.gz	ENST00000527173	12	122327744	G	A	chr12_122327744_G_A	116	0.366492	5.55862e-09	0.477849	0.0779271	SNP	242	382	NA	ENSG00000111011	ENSG00000111011	102.197	rs10161184
QTS000002	ftp://ftp.ebi.ac.uk/pub/databases/spot/eQTL/sumstats/QTS000002/QTD000023/QTD000023.cc.tsv.gz	ENST00000646827	12	122327744	G	A	chr12_122327744_G_A	116	0.366492	0.155375	-0.0959706	0.0672572	SNP	242	382	NA	ENSG00000276045	ENSG00000276045	48.736	rs10161184
QTS000002	ftp://ftp.ebi.ac.uk/pub/databases/spot/eQTL/sumstats/QTS000002/QTD000023/QTD000023.cc.tsv.gz	ENST00000652466	12	122327744	G	A	chr12_122327744_G_A	116	0.366492	0.550842	-0.0426751	0.0714049	SNP	242	382	NA	ENSG00000111328	ENSG00000111328	20.832	rs10161184
QTS000002	ftp://ftp.ebi.ac.uk/pub/databases/spot/eQTL/sumstats/QTS000002/QTD000023/QTD000023.cc.tsv.gz	ENST00000267199	12	122327854	T	C	chr12_122327854_T_C	35	0.091623	0.150412	0.199862	0.138373	SNP	35	382	NA	ENSG00000139719	ENSG00000139719	13.991	rs58766840
QTS000002	ftp://ftp.ebi.ac.uk/pub/databases/spot/eQTL/sumstats/QTS000002/QTD000023/QTD000023.cc.tsv.gz	ENST00000439489	12	122327854	T	C	chr12_122327854_T_C	35	0.091623	0.303289	-0.175476	0.169965	SNP	35	382	NA	ENSG00000184047	ENSG00000184047	9.786	rs58766840
QTS000002	ftp://ftp.ebi.ac.uk/pub/databases/spot/eQTL/sumstats/QTS000002/QTD000023/QTD000023.cc.tsv.gz	ENST00000454885	12	122327854	T	C	chr12_122327854_T_C	35	0.091623	0.487951	-0.133161	0.191589	SNP	35	382	NA	ENSG00000182196	ENSG00000182196	0.939	rs58766840
QTS000002	ftp://ftp.ebi.ac.uk/pub/databases/spot/eQTL/sumstats/QTS000002/QTD000023/QTD000023.cc.tsv.gz	ENST00000527173	12	122327854	T	C	chr12_122327854_T_C	35	0.091623	0.0300868	0.326621	0.14937	SNP	35	382	NA	ENSG00000111011	ENSG00000111011	102.197	rs58766840
QTS000002	ftp://ftp.ebi.ac.uk/pub/databases/spot/eQTL/sumstats/QTS000002/QTD000023/QTD000023.cc.tsv.gz	ENST00000646827	12	122327854	T	C	chr12_122327854_T_C	35	0.091623	0.954308	0.00684443	0.119284	SNP	35	382	NA	ENSG00000276045	ENSG00000276045	48.736	rs58766840
QTS000002	ftp://ftp.ebi.ac.uk/pub/databases/spot/eQTL/sumstats/QTS000002/QTD000023/QTD000023.cc.tsv.gz	ENST00000652466	12	122327854	T	C	chr12_122327854_T_C	35	0.091623	0.241809	0.147452	0.125551	SNP	35	382	NA	ENSG00000111328	ENSG00000111328	20.832	rs58766840
QTS000002	ftp://ftp.ebi.ac.uk/pub/databases/spot/eQTL/sumstats/QTS000002/QTD000023/QTD000023.cc.tsv.gz	ENST00000267199	12	122327929	T	G	chr12_122327929_T_G	6	0.0157068	0.0765272	0.528953	0.296886	SNP	6	382	NA	ENSG00000139719	ENSG00000139719	13.991	rs146871117
QTS000002	ftp://ftp.ebi.ac.uk/pub/databases/spot/eQTL/sumstats/QTS000002/QTD000023/QTD000023.cc.tsv.gz	ENST00000439489	12	122327929	T	G	chr12_122327929_T_G	6	0.0157068	0.979112	-0.00961969	0.366885	SNP	6	382	NA	ENSG00000184047	ENSG00000184047	9.786	rs146871117
QTS000002	ftp://ftp.ebi.ac.uk/pub/databases/spot/eQTL/sumstats/QTS000002/QTD000023/QTD000023.cc.tsv.gz	ENST00000454885	12	122327929	T	G	chr12_122327929_T_G	6	0.0157068	0.410569	-0.339912	0.412086	SNP	6	382	NA	ENSG00000182196	ENSG00000182196	0.939	rs146871117
QTS000002	ftp://ftp.ebi.ac.uk/pub/databases/spot/eQTL/sumstats/QTS000002/QTD000023/QTD000023.cc.tsv.gz	ENST00000527173	12	122327929	T	G	chr12_122327929_T_G	6	0.0157068	0.436724	0.253524	0.325233	SNP	6	382	NA	ENSG00000111011	ENSG00000111011	102.197	rs146871117
QTS000002	ftp://ftp.ebi.ac.uk/pub/databases/spot/eQTL/sumstats/QTS000002/QTD000023/QTD000023.cc.tsv.gz	ENST00000646827	12	122327929	T	G	chr12_122327929_T_G	6	0.0157068	0.566324	0.147358	0.256471	SNP	6	382	NA	ENSG00000276045	ENSG00000276045	48.736	rs146871117
QTS000002	ftp://ftp.ebi.ac.uk/pub/databases/spot/eQTL/sumstats/QTS000002/QTD000023/QTD000023.cc.tsv.gz	ENST00000652466	12	122327929	T	G	chr12_122327929_T_G	6	0.0157068	0.152696	0.387336	0.269679	SNP	6	382	NA	ENSG00000111328	ENSG00000111328	20.832	rs146871117
QTS000002	ftp://ftp.ebi.ac.uk/pub/databases/spot/eQTL/sumstats/QTS000002/QTD000023/QTD000023.cc.tsv.gz	ENST00000267199	12	122327956	G	C	chr12_122327956_G_C	116	0.366492	0.115538	0.123964	0.0783791	SNP	242	382	NA	ENSG00000139719	ENSG00000139719	13.991	rs1129167
QTS000002	ftp://ftp.ebi.ac.uk/pub/databases/spot/eQTL/sumstats/QTS000002/QTD000023/QTD000023.cc.tsv.gz	ENST00000439489	12	122327956	G	C	chr12_122327956_G_C	116	0.366492	0.550257	0.0578053	0.0965791	SNP	242	382	NA	ENSG00000184047	ENSG00000184047	9.786	rs1129167
QTS000002	ftp://ftp.ebi.ac.uk/pub/databases/spot/eQTL/sumstats/QTS000002/QTD000023/QTD000023.cc.tsv.gz	ENST00000454885	12	122327956	G	C	chr12_122327956_G_C	116	0.366492	0.46047	0.0803523	0.108629	SNP	242	382	NA	ENSG00000182196	ENSG00000182196	0.939	rs1129167
QTS000002	ftp://ftp.ebi.ac.uk/pub/databases/spot/eQTL/sumstats/QTS000002/QTD000023/QTD000023.cc.tsv.gz	ENST00000527173	12	122327956	G	C	chr12_122327956_G_C	116	0.366492	5.61988e-09	0.477715	0.0779323	SNP	242	382	NA	ENSG00000111011	ENSG00000111011	102.197	rs1129167
QTS000002	ftp://ftp.ebi.ac.uk/pub/databases/spot/eQTL/sumstats/QTS000002/QTD000023/QTD000023.cc.tsv.gz	ENST00000646827	12	122327956	G	C	chr12_122327956_G_C	116	0.366492	0.155549	-0.095931	0.0672579	SNP	242	382	NA	ENSG00000276045	ENSG00000276045	48.736	rs1129167
QTS000002	ftp://ftp.ebi.ac.uk/pub/databases/spot/eQTL/sumstats/QTS000002/QTD000023/QTD000023.cc.tsv.gz	ENST00000652466	12	122327956	G	C	chr12_122327956_G_C	116	0.366492	0.550631	-0.0426979	0.0714052	SNP	242	382	NA	ENSG00000111328	ENSG00000111328	20.832	rs1129167
QTS000002	ftp://ftp.ebi.ac.uk/pub/databases/spot/eQTL/sumstats/QTS000002/QTD000023/QTD000023.cc.tsv.gz	ENST00000267199	12	122328565	ATTTTG	A	chr12_122328565_ATTTTG_A	90	0.274869	0.0116053	0.214022	0.0839101	INDEL	277	382	NA	ENSG00000139719	ENSG00000139719	13.991	rs66694613
QTS000002	ftp://ftp.ebi.ac.uk/pub/databases/spot/eQTL/sumstats/QTS000002/QTD000023/QTD000023.cc.tsv.gz	ENST00000267199	12	122328565	ATTTTG	A	chr12_122328565_ATTTTG_A	90	0.274869	0.0116053	0.214022	0.0839101	INDEL	277	382	NA	ENSG00000139719	ENSG00000139719	13.991	rs759735800
QTS000002	ftp://ftp.ebi.ac.uk/pub/databases/spot/eQTL/sumstats/QTS000002/QTD000023/QTD000023.cc.tsv.gz	ENST00000267199	12	122328565	ATTTTG	A	chr12_122328565_ATTTTG_A	90	0.274869	0.0116053	0.214022	0.0839101	INDEL	277	382	NA	ENSG00000139719	ENSG00000139719	13.991	rs397734983
QTS000002	ftp://ftp.ebi.ac.uk/pub/databases/spot/eQTL/sumstats/QTS000002/QTD000023/QTD000023.cc.tsv.gz	ENST00000439489	12	122328565	ATTTTG	A	chr12_122328565_ATTTTG_A	90	0.274869	0.939193	0.00799467	0.104652	INDEL	277	382	NA	ENSG00000184047	ENSG00000184047	9.786	rs66694613
QTS000002	ftp://ftp.ebi.ac.uk/pub/databases/spot/eQTL/sumstats/QTS000002/QTD000023/QTD000023.cc.tsv.gz	ENST00000439489	12	122328565	ATTTTG	A	chr12_122328565_ATTTTG_A	90	0.274869	0.939193	0.00799467	0.104652	INDEL	277	382	NA	ENSG00000184047	ENSG00000184047	9.786	rs759735800
QTS000002	ftp://ftp.ebi.ac.uk/pub/databases/spot/eQTL/sumstats/QTS000002/QTD000023/QTD000023.cc.tsv.gz	ENST00000439489	12	122328565	ATTTTG	A	chr12_122328565_ATTTTG_A	90	0.274869	0.939193	0.00799467	0.104652	INDEL	277	382	NA	ENSG00000184047	ENSG00000184047	9.786	rs397734983
QTS000002	ftp://ftp.ebi.ac.uk/pub/databases/spot/eQTL/sumstats/QTS000002/QTD000023/QTD000023.cc.tsv.gz	ENST00000454885	12	122328565	ATTTTG	A	chr12_122328565_ATTTTG_A	90	0.274869	0.790352	0.0313521	0.117751	INDEL	277	382	NA	ENSG00000182196	ENSG00000182196	0.939	rs66694613
QTS000002	ftp://ftp.ebi.ac.uk/pub/databases/spot/eQTL/sumstats/QTS000002/QTD000023/QTD000023.cc.tsv.gz	ENST00000454885	12	122328565	ATTTTG	A	chr12_122328565_ATTTTG_A	90	0.274869	0.790352	0.0313521	0.117751	INDEL	277	382	NA	ENSG00000182196	ENSG00000182196	0.939	rs759735800
QTS000002	ftp://ftp.ebi.ac.uk/pub/databases/spot/eQTL/sumstats/QTS000002/QTD000023/QTD000023.cc.tsv.gz	ENST00000454885	12	122328565	ATTTTG	A	chr12_122328565_ATTTTG_A	90	0.274869	0.790352	0.0313521	0.117751	INDEL	277	382	NA	ENSG00000182196	ENSG00000182196	0.939	rs397734983
QTS000002	ftp://ftp.ebi.ac.uk/pub/databases/spot/eQTL/sumstats/QTS000002/QTD000023/QTD000023.cc.tsv.gz	ENST00000527173	12	122328565	ATTTTG	A	chr12_122328565_ATTTTG_A	90	0.274869	1.77174e-15	0.678417	0.0775977	INDEL	277	382	NA	ENSG00000111011	ENSG00000111011	102.197	rs66694613
QTS000002	ftp://ftp.ebi.ac.uk/pub/databases/spot/eQTL/sumstats/QTS000002/QTD000023/QTD000023.cc.tsv.gz	ENST00000527173	12	122328565	ATTTTG	A	chr12_122328565_ATTTTG_A	90	0.274869	1.77174e-15	0.678417	0.0775977	INDEL	277	382	NA	ENSG00000111011	ENSG00000111011	102.197	rs759735800
QTS000002	ftp://ftp.ebi.ac.uk/pub/databases/spot/eQTL/sumstats/QTS000002/QTD000023/QTD000023.cc.tsv.gz	ENST00000527173	12	122328565	ATTTTG	A	chr12_122328565_ATTTTG_A	90	0.274869	1.77174e-15	0.678417	0.0775977	INDEL	277	382	NA	ENSG00000111011	ENSG00000111011	102.197	rs397734983
QTS000002	ftp://ftp.ebi.ac.uk/pub/databases/spot/eQTL/sumstats/QTS000002/QTD000023/QTD000023.cc.tsv.gz	ENST00000646827	12	122328565	ATTTTG	A	chr12_122328565_ATTTTG_A	90	0.274869	0.138085	-0.108407	0.0727695	INDEL	277	382	NA	ENSG00000276045	ENSG00000276045	48.736	rs66694613
QTS000002	ftp://ftp.ebi.ac.uk/pub/databases/spot/eQTL/sumstats/QTS000002/QTD000023/QTD000023.cc.tsv.gz	ENST00000646827	12	122328565	ATTTTG	A	chr12_122328565_ATTTTG_A	90	0.274869	0.138085	-0.108407	0.0727695	INDEL	277	382	NA	ENSG00000276045	ENSG00000276045	48.736	rs759735800
QTS000002	ftp://ftp.ebi.ac.uk/pub/databases/spot/eQTL/sumstats/QTS000002/QTD000023/QTD000023.cc.tsv.gz	ENST00000646827	12	122328565	ATTTTG	A	chr12_122328565_ATTTTG_A	90	0.274869	0.138085	-0.108407	0.0727695	INDEL	277	382	NA	ENSG00000276045	ENSG00000276045	48.736	rs397734983
QTS000002	ftp://ftp.ebi.ac.uk/pub/databases/spot/eQTL/sumstats/QTS000002/QTD000023/QTD000023.cc.tsv.gz	ENST00000652466	12	122328565	ATTTTG	A	chr12_122328565_ATTTTG_A	90	0.274869	0.97369	0.00255552	0.077375	INDEL	277	382	NA	ENSG00000111328	ENSG00000111328	20.832	rs66694613
QTS000002	ftp://ftp.ebi.ac.uk/pub/databases/spot/eQTL/sumstats/QTS000002/QTD000023/QTD000023.cc.tsv.gz	ENST00000652466	12	122328565	ATTTTG	A	chr12_122328565_ATTTTG_A	90	0.274869	0.97369	0.00255552	0.077375	INDEL	277	382	NA	ENSG00000111328	ENSG00000111328	20.832	rs759735800
QTS000002	ftp://ftp.ebi.ac.uk/pub/databases/spot/eQTL/sumstats/QTS000002/QTD000023/QTD000023.cc.tsv.gz	ENST00000652466	12	122328565	ATTTTG	A	chr12_122328565_ATTTTG_A	90	0.274869	0.97369	0.00255552	0.077375	INDEL	277	382	NA	ENSG00000111328	ENSG00000111328	20.832	rs397734983
QTS000002	ftp://ftp.ebi.ac.uk/pub/databases/spot/eQTL/sumstats/QTS000002/QTD000023/QTD000023.cc.tsv.gz	ENST00000267199	12	122329044	C	T	chr12_122329044_C_T	43	0.117801	0.901281	0.0145421	0.117066	SNP	45	382	NA	ENSG00000139719	ENSG00000139719	13.991	rs74623984
QTS000002	ftp://ftp.ebi.ac.uk/pub/databases/spot/eQTL/sumstats/QTS000002/QTD000023/QTD000023.cc.tsv.gz	ENST00000439489	12	122329044	C	T	chr12_122329044_C_T	43	0.117801	0.000711748	-0.478225	0.138782	SNP	45	382	NA	ENSG00000184047	ENSG00000184047	9.786	rs74623984
QTS000002	ftp://ftp.ebi.ac.uk/pub/databases/spot/eQTL/sumstats/QTS000002/QTD000023/QTD000023.cc.tsv.gz	ENST00000454885	12	122329044	C	T	chr12_122329044_C_T	43	0.117801	0.28451	-0.172661	0.160837	SNP	45	382	NA	ENSG00000182196	ENSG00000182196	0.939	rs74623984
QTS000002	ftp://ftp.ebi.ac.uk/pub/databases/spot/eQTL/sumstats/QTS000002/QTD000023/QTD000023.cc.tsv.gz	ENST00000527173	12	122329044	C	T	chr12_122329044_C_T	43	0.117801	0.273563	0.13937	0.126893	SNP	45	382	NA	ENSG00000111011	ENSG00000111011	102.197	rs74623984
QTS000002	ftp://ftp.ebi.ac.uk/pub/databases/spot/eQTL/sumstats/QTS000002/QTD000023/QTD000023.cc.tsv.gz	ENST00000646827	12	122329044	C	T	chr12_122329044_C_T	43	0.117801	0.00664944	-0.269831	0.0982449	SNP	45	382	NA	ENSG00000276045	ENSG00000276045	48.736	rs74623984
QTS000002	ftp://ftp.ebi.ac.uk/pub/databases/spot/eQTL/sumstats/QTS000002/QTD000023/QTD000023.cc.tsv.gz	ENST00000652466	12	122329044	C	T	chr12_122329044_C_T	43	0.117801	0.440178	-0.0818767	0.105832	SNP	45	382	NA	ENSG00000111328	ENSG00000111328	20.832	rs74623984
QTS000002	ftp://ftp.ebi.ac.uk/pub/databases/spot/eQTL/sumstats/QTS000002/QTD000023/QTD000023.cc.tsv.gz	ENST00000267199	12	122329323	C	T	chr12_122329323_C_T	115	0.358639	0.146124	0.117087	0.0802067	SNP	245	382	NA	ENSG00000139719	ENSG00000139719	13.991	rs4758665
QTS000002	ftp://ftp.ebi.ac.uk/pub/databases/spot/eQTL/sumstats/QTS000002/QTD000023/QTD000023.cc.tsv.gz	ENST00000439489	12	122329323	C	T	chr12_122329323_C_T	115	0.358639	0.779519	0.027703	0.0988069	SNP	245	382	NA	ENSG00000184047	ENSG00000184047	9.786	rs4758665
QTS000002	ftp://ftp.ebi.ac.uk/pub/databases/spot/eQTL/sumstats/QTS000002/QTD000023/QTD000023.cc.tsv.gz	ENST00000454885	12	122329323	C	T	chr12_122329323_C_T	115	0.358639	0.596104	0.0590075	0.11113	SNP	245	382	NA	ENSG00000182196	ENSG00000182196	0.939	rs4758665
QTS000002	ftp://ftp.ebi.ac.uk/pub/databases/spot/eQTL/sumstats/QTS000002/QTD000023/QTD000023.cc.tsv.gz	ENST00000527173	12	122329323	C	T	chr12_122329323_C_T	115	0.358639	1.88052e-09	0.501964	0.0791844	SNP	245	382	NA	ENSG00000111011	ENSG00000111011	102.197	rs4758665
QTS000002	ftp://ftp.ebi.ac.uk/pub/databases/spot/eQTL/sumstats/QTS000002/QTD000023/QTD000023.cc.tsv.gz	ENST00000646827	12	122329323	C	T	chr12_122329323_C_T	115	0.358639	0.263948	-0.0772217	0.0689056	SNP	245	382	NA	ENSG00000276045	ENSG00000276045	48.736	rs4758665
QTS000002	ftp://ftp.ebi.ac.uk/pub/databases/spot/eQTL/sumstats/QTS000002/QTD000023/QTD000023.cc.tsv.gz	ENST00000652466	12	122329323	C	T	chr12_122329323_C_T	115	0.358639	0.723454	-0.0258871	0.0730424	SNP	245	382	NA	ENSG00000111328	ENSG00000111328	20.832	rs4758665
QTS000002	ftp://ftp.ebi.ac.uk/pub/databases/spot/eQTL/sumstats/QTS000002/QTD000023/QTD000023.cc.tsv.gz	ENST00000267199	12	122329586	C	T	chr12_122329586_C_T	35	0.091623	0.150466	0.19981	0.138355	SNP	35	382	NA	ENSG00000139719	ENSG00000139719	13.991	rs11057562
QTS000002	ftp://ftp.ebi.ac.uk/pub/databases/spot/eQTL/sumstats/QTS000002/QTD000023/QTD000023.cc.tsv.gz	ENST00000439489	12	122329586	C	T	chr12_122329586_C_T	35	0.091623	0.303118	-0.175515	0.169942	SNP	35	382	NA	ENSG00000184047	ENSG00000184047	9.786	rs11057562
QTS000002	ftp://ftp.ebi.ac.uk/pub/databases/spot/eQTL/sumstats/QTS000002/QTD000023/QTD000023.cc.tsv.gz	ENST00000454885	12	122329586	C	T	chr12_122329586_C_T	35	0.091623	0.488137	-0.133086	0.191564	SNP	35	382	NA	ENSG00000182196	ENSG00000182196	0.939	rs11057562
QTS000002	ftp://ftp.ebi.ac.uk/pub/databases/spot/eQTL/sumstats/QTS000002/QTD000023/QTD000023.cc.tsv.gz	ENST00000527173	12	122329586	C	T	chr12_122329586_C_T	35	0.091623	0.0300085	0.32673	0.149348	SNP	35	382	NA	ENSG00000111011	ENSG00000111011	102.197	rs11057562
QTS000002	ftp://ftp.ebi.ac.uk/pub/databases/spot/eQTL/sumstats/QTS000002/QTD000023/QTD000023.cc.tsv.gz	ENST00000646827	12	122329586	C	T	chr12_122329586_C_T	35	0.091623	0.954335	0.00683941	0.119268	SNP	35	382	NA	ENSG00000276045	ENSG00000276045	48.736	rs11057562
QTS000002	ftp://ftp.ebi.ac.uk/pub/databases/spot/eQTL/sumstats/QTS000002/QTD000023/QTD000023.cc.tsv.gz	ENST00000652466	12	122329586	C	T	chr12_122329586_C_T	35	0.091623	0.241452	0.147543	0.125534	SNP	35	382	NA	ENSG00000111328	ENSG00000111328	20.832	rs11057562
QTS000002	ftp://ftp.ebi.ac.uk/pub/databases/spot/eQTL/sumstats/QTS000002/QTD000023/QTD000023.cc.tsv.gz	ENST00000267199	12	122329689	G	A	chr12_122329689_G_A	88	0.267016	0.0130057	0.215246	0.0857844	SNP	280	382	NA	ENSG00000139719	ENSG00000139719	13.991	rs10773075
QTS000002	ftp://ftp.ebi.ac.uk/pub/databases/spot/eQTL/sumstats/QTS000002/QTD000023/QTD000023.cc.tsv.gz	ENST00000439489	12	122329689	G	A	chr12_122329689_G_A	88	0.267016	0.732547	-0.0365881	0.106895	SNP	280	382	NA	ENSG00000184047	ENSG00000184047	9.786	rs10773075
QTS000002	ftp://ftp.ebi.ac.uk/pub/databases/spot/eQTL/sumstats/QTS000002/QTD000023/QTD000023.cc.tsv.gz	ENST00000454885	12	122329689	G	A	chr12_122329689_G_A	88	0.267016	0.894051	0.0160488	0.12033	SNP	280	382	NA	ENSG00000182196	ENSG00000182196	0.939	rs10773075
QTS000002	ftp://ftp.ebi.ac.uk/pub/databases/spot/eQTL/sumstats/QTS000002/QTD000023/QTD000023.cc.tsv.gz	ENST00000527173	12	122329689	G	A	chr12_122329689_G_A	88	0.267016	1.28508e-16	0.715964	0.078126	SNP	280	382	NA	ENSG00000111011	ENSG00000111011	102.197	rs10773075
QTS000002	ftp://ftp.ebi.ac.uk/pub/databases/spot/eQTL/sumstats/QTS000002/QTD000023/QTD000023.cc.tsv.gz	ENST00000646827	12	122329689	G	A	chr12_122329689_G_A	88	0.267016	0.241605	-0.0875657	0.0745277	SNP	280	382	NA	ENSG00000276045	ENSG00000276045	48.736	rs10773075
QTS000002	ftp://ftp.ebi.ac.uk/pub/databases/spot/eQTL/sumstats/QTS000002/QTD000023/QTD000023.cc.tsv.gz	ENST00000652466	12	122329689	G	A	chr12_122329689_G_A	88	0.267016	0.727361	0.0275971	0.0790307	SNP	280	382	NA	ENSG00000111328	ENSG00000111328	20.832	rs10773075
QTS000002	ftp://ftp.ebi.ac.uk/pub/databases/spot/eQTL/sumstats/QTS000002/QTD000023/QTD000023.cc.tsv.gz	ENST00000267199	12	122329743	G	A	chr12_122329743_G_A	13	0.0340314	0.68133	-0.0890883	0.216585	SNP	13	382	NA	ENSG00000139719	ENSG00000139719	13.991	rs142904650
QTS000002	ftp://ftp.ebi.ac.uk/pub/databases/spot/eQTL/sumstats/QTS000002/QTD000023/QTD000023.cc.tsv.gz	ENST00000439489	12	122329743	G	A	chr12_122329743_G_A	13	0.0340314	0.936698	-0.0211079	0.265393	SNP	13	382	NA	ENSG00000184047	ENSG00000184047	9.786	rs142904650
QTS000002	ftp://ftp.ebi.ac.uk/pub/databases/spot/eQTL/sumstats/QTS000002/QTD000023/QTD000023.cc.tsv.gz	ENST00000454885	12	122329743	G	A	chr12_122329743_G_A	13	0.0340314	0.0541269	-0.572972	0.295531	SNP	13	382	NA	ENSG00000182196	ENSG00000182196	0.939	rs142904650
QTS000002	ftp://ftp.ebi.ac.uk/pub/databases/spot/eQTL/sumstats/QTS000002/QTD000023/QTD000023.cc.tsv.gz	ENST00000527173	12	122329743	G	A	chr12_122329743_G_A	13	0.0340314	0.0970347	-0.3901	0.233831	SNP	13	382	NA	ENSG00000111011	ENSG00000111011	102.197	rs142904650
QTS000002	ftp://ftp.ebi.ac.uk/pub/databases/spot/eQTL/sumstats/QTS000002/QTD000023/QTD000023.cc.tsv.gz	ENST00000646827	12	122329743	G	A	chr12_122329743_G_A	13	0.0340314	0.729239	-0.0643582	0.185637	SNP	13	382	NA	ENSG00000276045	ENSG00000276045	48.736	rs142904650
QTS000002	ftp://ftp.ebi.ac.uk/pub/databases/spot/eQTL/sumstats/QTS000002/QTD000023/QTD000023.cc.tsv.gz	ENST00000652466	12	122329743	G	A	chr12_122329743_G_A	13	0.0340314	0.635636	0.0930734	0.196095	SNP	13	382	NA	ENSG00000111328	ENSG00000111328	20.832	rs142904650
QTS000002	ftp://ftp.ebi.ac.uk/pub/databases/spot/eQTL/sumstats/QTS000002/QTD000023/QTD000023.cc.tsv.gz	ENST00000267199	12	122329935	T	C	chr12_122329935_T_C	10	0.026178	0.494586	0.166159	0.24276	SNP	10	382	NA	ENSG00000139719	ENSG00000139719	13.991	rs139253296
QTS000002	ftp://ftp.ebi.ac.uk/pub/databases/spot/eQTL/sumstats/QTS000002/QTD000023/QTD000023.cc.tsv.gz	ENST00000439489	12	122329935	T	C	chr12_122329935_T_C	10	0.026178	0.0655926	0.546307	0.294863	SNP	10	382	NA	ENSG00000184047	ENSG00000184047	9.786	rs139253296
QTS000002	ftp://ftp.ebi.ac.uk/pub/databases/spot/eQTL/sumstats/QTS000002/QTD000023/QTD000023.cc.tsv.gz	ENST00000454885	12	122329935	T	C	chr12_122329935_T_C	10	0.026178	0.124414	-0.513809	0.332804	SNP	10	382	NA	ENSG00000182196	ENSG00000182196	0.939	rs139253296
QTS000002	ftp://ftp.ebi.ac.uk/pub/databases/spot/eQTL/sumstats/QTS000002/QTD000023/QTD000023.cc.tsv.gz	ENST00000527173	12	122329935	T	C	chr12_122329935_T_C	10	0.026178	0.248532	-0.304927	0.263378	SNP	10	382	NA	ENSG00000111011	ENSG00000111011	102.197	rs139253296
QTS000002	ftp://ftp.ebi.ac.uk/pub/databases/spot/eQTL/sumstats/QTS000002/QTD000023/QTD000023.cc.tsv.gz	ENST00000646827	12	122329935	T	C	chr12_122329935_T_C	10	0.026178	0.202973	-0.264981	0.207359	SNP	10	382	NA	ENSG00000276045	ENSG00000276045	48.736	rs139253296
QTS000002	ftp://ftp.ebi.ac.uk/pub/databases/spot/eQTL/sumstats/QTS000002/QTD000023/QTD000023.cc.tsv.gz	ENST00000652466	12	122329935	T	C	chr12_122329935_T_C	10	0.026178	0.581998	0.121289	0.219931	SNP	10	382	NA	ENSG00000111328	ENSG00000111328	20.832	rs139253296
QTS000002	ftp://ftp.ebi.ac.uk/pub/databases/spot/eQTL/sumstats/QTS000002/QTD000023/QTD000023.cc.tsv.gz	ENST00000267199	12	122330583	A	G	chr12_122330583_A_G	88	0.267016	0.0129109	0.21554	0.0858101	SNP	280	382	NA	ENSG00000139719	ENSG00000139719	13.991	rs12372756
QTS000002	ftp://ftp.ebi.ac.uk/pub/databases/spot/eQTL/sumstats/QTS000002/QTD000023/QTD000023.cc.tsv.gz	ENST00000439489	12	122330583	A	G	chr12_122330583_A_G	88	0.267016	0.731146	-0.0367998	0.10693	SNP	280	382	NA	ENSG00000184047	ENSG00000184047	9.786	rs12372756
QTS000002	ftp://ftp.ebi.ac.uk/pub/databases/spot/eQTL/sumstats/QTS000002/QTD000023/QTD000023.cc.tsv.gz	ENST00000454885	12	122330583	A	G	chr12_122330583_A_G	88	0.267016	0.890669	0.0165697	0.12037	SNP	280	382	NA	ENSG00000182196	ENSG00000182196	0.939	rs12372756
QTS000002	ftp://ftp.ebi.ac.uk/pub/databases/spot/eQTL/sumstats/QTS000002/QTD000023/QTD000023.cc.tsv.gz	ENST00000527173	12	122330583	A	G	chr12_122330583_A_G	88	0.267016	1.25253e-16	0.716422	0.0781411	SNP	280	382	NA	ENSG00000111011	ENSG00000111011	102.197	rs12372756
QTS000002	ftp://ftp.ebi.ac.uk/pub/databases/spot/eQTL/sumstats/QTS000002/QTD000023/QTD000023.cc.tsv.gz	ENST00000646827	12	122330583	A	G	chr12_122330583_A_G	88	0.267016	0.243199	-0.0873004	0.0745548	SNP	280	382	NA	ENSG00000276045	ENSG00000276045	48.736	rs12372756
QTS000002	ftp://ftp.ebi.ac.uk/pub/databases/spot/eQTL/sumstats/QTS000002/QTD000023/QTD000023.cc.tsv.gz	ENST00000652466	12	122330583	A	G	chr12_122330583_A_G	88	0.267016	0.730438	0.0272822	0.0790579	SNP	280	382	NA	ENSG00000111328	ENSG00000111328	20.832	rs12372756
QTS000002	ftp://ftp.ebi.ac.uk/pub/databases/spot/eQTL/sumstats/QTS000002/QTD000023/QTD000023.cc.tsv.gz	ENST00000267199	12	122330764	T	TCA	chr12_122330764_T_TCA	35	0.091623	0.140281	0.210301	0.141958	INDEL	35	382	NA	ENSG00000139719	ENSG00000139719	13.991	rs145493297
QTS000002	ftp://ftp.ebi.ac.uk/pub/databases/spot/eQTL/sumstats/QTS000002/QTD000023/QTD000023.cc.tsv.gz	ENST00000439489	12	122330764	T	TCA	chr12_122330764_T_TCA	35	0.091623	0.326569	-0.171641	0.17447	INDEL	35	382	NA	ENSG00000184047	ENSG00000184047	9.786	rs145493297
QTS000002	ftp://ftp.ebi.ac.uk/pub/databases/spot/eQTL/sumstats/QTS000002/QTD000023/QTD000023.cc.tsv.gz	ENST00000454885	12	122330764	T	TCA	chr12_122330764_T_TCA	35	0.091623	0.476509	-0.140264	0.196598	INDEL	35	382	NA	ENSG00000182196	ENSG00000182196	0.939	rs145493297
QTS000002	ftp://ftp.ebi.ac.uk/pub/databases/spot/eQTL/sumstats/QTS000002/QTD000023/QTD000023.cc.tsv.gz	ENST00000527173	12	122330764	T	TCA	chr12_122330764_T_TCA	35	0.091623	0.0532856	0.299071	0.15371	INDEL	35	382	NA	ENSG00000111011	ENSG00000111011	102.197	rs145493297
QTS000002	ftp://ftp.ebi.ac.uk/pub/databases/spot/eQTL/sumstats/QTS000002/QTD000023/QTD000023.cc.tsv.gz	ENST00000646827	12	122330764	T	TCA	chr12_122330764_T_TCA	35	0.091623	0.967558	0.00498576	0.122412	INDEL	35	382	NA	ENSG00000276045	ENSG00000276045	48.736	rs145493297
QTS000002	ftp://ftp.ebi.ac.uk/pub/databases/spot/eQTL/sumstats/QTS000002/QTD000023/QTD000023.cc.tsv.gz	ENST00000652466	12	122330764	T	TCA	chr12_122330764_T_TCA	35	0.091623	0.247259	0.149586	0.128855	INDEL	35	382	NA	ENSG00000111328	ENSG00000111328	20.832	rs145493297
QTS000002	ftp://ftp.ebi.ac.uk/pub/databases/spot/eQTL/sumstats/QTS000002/QTD000023/QTD000023.cc.tsv.gz	ENST00000267199	12	122331338	G	A	chr12_122331338_G_A	10	0.026178	0.00300453	0.686357	0.228091	SNP	10	382	NA	ENSG00000139719	ENSG00000139719	13.991	rs151128711
QTS000002	ftp://ftp.ebi.ac.uk/pub/databases/spot/eQTL/sumstats/QTS000002/QTD000023/QTD000023.cc.tsv.gz	ENST00000439489	12	122331338	G	A	chr12_122331338_G_A	10	0.026178	0.681056	0.11788	0.286321	SNP	10	382	NA	ENSG00000184047	ENSG00000184047	9.786	rs151128711
QTS000002	ftp://ftp.ebi.ac.uk/pub/databases/spot/eQTL/sumstats/QTS000002/QTD000023/QTD000023.cc.tsv.gz	ENST00000454885	12	122331338	G	A	chr12_122331338_G_A	10	0.026178	0.0222237	0.732692	0.317606	SNP	10	382	NA	ENSG00000182196	ENSG00000182196	0.939	rs151128711
QTS000002	ftp://ftp.ebi.ac.uk/pub/databases/spot/eQTL/sumstats/QTS000002/QTD000023/QTD000023.cc.tsv.gz	ENST00000527173	12	122331338	G	A	chr12_122331338_G_A	10	0.026178	0.00930629	0.656131	0.24952	SNP	10	382	NA	ENSG00000111011	ENSG00000111011	102.197	rs151128711
QTS000002	ftp://ftp.ebi.ac.uk/pub/databases/spot/eQTL/sumstats/QTS000002/QTD000023/QTD000023.cc.tsv.gz	ENST00000646827	12	122331338	G	A	chr12_122331338_G_A	10	0.026178	0.395198	-0.170483	0.200024	SNP	10	382	NA	ENSG00000276045	ENSG00000276045	48.736	rs151128711
QTS000002	ftp://ftp.ebi.ac.uk/pub/databases/spot/eQTL/sumstats/QTS000002/QTD000023/QTD000023.cc.tsv.gz	ENST00000652466	12	122331338	G	A	chr12_122331338_G_A	10	0.026178	0.909443	-0.0241232	0.211783	SNP	10	382	NA	ENSG00000111328	ENSG00000111328	20.832	rs151128711
QTS000002	ftp://ftp.ebi.ac.uk/pub/databases/spot/eQTL/sumstats/QTS000002/QTD000023/QTD000023.cc.tsv.gz	ENST00000267199	12	122331455	C	T	chr12_122331455_C_T	116	0.366492	0.114906	0.124166	0.0783694	SNP	242	382	NA	ENSG00000139719	ENSG00000139719	13.991	rs12828876
QTS000002	ftp://ftp.ebi.ac.uk/pub/databases/spot/eQTL/sumstats/QTS000002/QTD000023/QTD000023.cc.tsv.gz	ENST00000439489	12	122331455	C	T	chr12_122331455_C_T	116	0.366492	0.545152	0.0585405	0.096567	SNP	242	382	NA	ENSG00000184047	ENSG00000184047	9.786	rs12828876
QTS000002	ftp://ftp.ebi.ac.uk/pub/databases/spot/eQTL/sumstats/QTS000002/QTD000023/QTD000023.cc.tsv.gz	ENST00000454885	12	122331455	C	T	chr12_122331455_C_T	116	0.366492	0.458258	0.0807406	0.108617	SNP	242	382	NA	ENSG00000182196	ENSG00000182196	0.939	rs12828876
QTS000002	ftp://ftp.ebi.ac.uk/pub/databases/spot/eQTL/sumstats/QTS000002/QTD000023/QTD000023.cc.tsv.gz	ENST00000527173	12	122331455	C	T	chr12_122331455_C_T	116	0.366492	5.36382e-09	0.478246	0.0779044	SNP	242	382	NA	ENSG00000111011	ENSG00000111011	102.197	rs12828876
QTS000002	ftp://ftp.ebi.ac.uk/pub/databases/spot/eQTL/sumstats/QTS000002/QTD000023/QTD000023.cc.tsv.gz	ENST00000646827	12	122331455	C	T	chr12_122331455_C_T	116	0.366492	0.15639	-0.0957279	0.0672528	SNP	242	382	NA	ENSG00000276045	ENSG00000276045	48.736	rs12828876
QTS000002	ftp://ftp.ebi.ac.uk/pub/databases/spot/eQTL/sumstats/QTS000002/QTD000023/QTD000023.cc.tsv.gz	ENST00000652466	12	122331455	C	T	chr12_122331455_C_T	116	0.366492	0.549537	-0.0428109	0.0713978	SNP	242	382	NA	ENSG00000111328	ENSG00000111328	20.832	rs12828876
QTS000002	ftp://ftp.ebi.ac.uk/pub/databases/spot/eQTL/sumstats/QTS000002/QTD000023/QTD000023.cc.tsv.gz	ENST00000267199	12	122332000	A	T	chr12_122332000_A_T	19	0.0497382	0.675584	0.0745753	0.177901	SNP	19	382	NA	ENSG00000139719	ENSG00000139719	13.991	rs117189363
QTS000002	ftp://ftp.ebi.ac.uk/pub/databases/spot/eQTL/sumstats/QTS000002/QTD000023/QTD000023.cc.tsv.gz	ENST00000439489	12	122332000	A	T	chr12_122332000_A_T	19	0.0497382	0.948512	-0.0140973	0.217997	SNP	19	382	NA	ENSG00000184047	ENSG00000184047	9.786	rs117189363
QTS000002	ftp://ftp.ebi.ac.uk/pub/databases/spot/eQTL/sumstats/QTS000002/QTD000023/QTD000023.cc.tsv.gz	ENST00000454885	12	122332000	A	T	chr12_122332000_A_T	19	0.0497382	0.352522	-0.228128	0.244726	SNP	19	382	NA	ENSG00000182196	ENSG00000182196	0.939	rs117189363
QTS000002	ftp://ftp.ebi.ac.uk/pub/databases/spot/eQTL/sumstats/QTS000002/QTD000023/QTD000023.cc.tsv.gz	ENST00000527173	12	122332000	A	T	chr12_122332000_A_T	19	0.0497382	0.0035115	0.55907	0.18894	SNP	19	382	NA	ENSG00000111011	ENSG00000111011	102.197	rs117189363
QTS000002	ftp://ftp.ebi.ac.uk/pub/databases/spot/eQTL/sumstats/QTS000002/QTD000023/QTD000023.cc.tsv.gz	ENST00000646827	12	122332000	A	T	chr12_122332000_A_T	19	0.0497382	0.764427	-0.0457697	0.152496	SNP	19	382	NA	ENSG00000276045	ENSG00000276045	48.736	rs117189363
QTS000002	ftp://ftp.ebi.ac.uk/pub/databases/spot/eQTL/sumstats/QTS000002/QTD000023/QTD000023.cc.tsv.gz	ENST00000652466	12	122332000	A	T	chr12_122332000_A_T	19	0.0497382	0.39471	-0.137232	0.160844	SNP	19	382	NA	ENSG00000111328	ENSG00000111328	20.832	rs117189363
QTS000002	ftp://ftp.ebi.ac.uk/pub/databases/spot/eQTL/sumstats/QTS000002/QTD000023/QTD000023.cc.tsv.gz	ENST00000267199	12	122332187	C	T	chr12_122332187_C_T	6	0.0157068	0.332963	0.288729	0.297403	SNP	6	382	NA	ENSG00000139719	ENSG00000139719	13.991	rs142839704
QTS000002	ftp://ftp.ebi.ac.uk/pub/databases/spot/eQTL/sumstats/QTS000002/QTD000023/QTD000023.cc.tsv.gz	ENST00000439489	12	122332187	C	T	chr12_122332187_C_T	6	0.0157068	0.513989	-0.238557	0.364786	SNP	6	382	NA	ENSG00000184047	ENSG00000184047	9.786	rs142839704
QTS000002	ftp://ftp.ebi.ac.uk/pub/databases/spot/eQTL/sumstats/QTS000002/QTD000023/QTD000023.cc.tsv.gz	ENST00000454885	12	122332187	C	T	chr12_122332187_C_T	6	0.0157068	0.232579	-0.49035	0.409352	SNP	6	382	NA	ENSG00000182196	ENSG00000182196	0.939	rs142839704
QTS000002	ftp://ftp.ebi.ac.uk/pub/databases/spot/eQTL/sumstats/QTS000002/QTD000023/QTD000023.cc.tsv.gz	ENST00000527173	12	122332187	C	T	chr12_122332187_C_T	6	0.0157068	0.794678	0.0845136	0.32426	SNP	6	382	NA	ENSG00000111011	ENSG00000111011	102.197	rs142839704
QTS000002	ftp://ftp.ebi.ac.uk/pub/databases/spot/eQTL/sumstats/QTS000002/QTD000023/QTD000023.cc.tsv.gz	ENST00000646827	12	122332187	C	T	chr12_122332187_C_T	6	0.0157068	0.438083	0.198276	0.255115	SNP	6	382	NA	ENSG00000276045	ENSG00000276045	48.736	rs142839704
QTS000002	ftp://ftp.ebi.ac.uk/pub/databases/spot/eQTL/sumstats/QTS000002/QTD000023/QTD000023.cc.tsv.gz	ENST00000652466	12	122332187	C	T	chr12_122332187_C_T	6	0.0157068	0.600896	-0.141401	0.269819	SNP	6	382	NA	ENSG00000111328	ENSG00000111328	20.832	rs142839704
QTS000002	ftp://ftp.ebi.ac.uk/pub/databases/spot/eQTL/sumstats/QTS000002/QTD000023/QTD000023.cc.tsv.gz	ENST00000267199	12	122332430	A	C	chr12_122332430_A_C	88	0.267016	0.0129672	0.21534	0.0857847	SNP	280	382	NA	ENSG00000139719	ENSG00000139719	13.991	rs7953007
QTS000002	ftp://ftp.ebi.ac.uk/pub/databases/spot/eQTL/sumstats/QTS000002/QTD000023/QTD000023.cc.tsv.gz	ENST00000439489	12	122332430	A	C	chr12_122332430_A_C	88	0.267016	0.7324	-0.0366097	0.106897	SNP	280	382	NA	ENSG00000184047	ENSG00000184047	9.786	rs7953007
QTS000002	ftp://ftp.ebi.ac.uk/pub/databases/spot/eQTL/sumstats/QTS000002/QTD000023/QTD000023.cc.tsv.gz	ENST00000454885	12	122332430	A	C	chr12_122332430_A_C	88	0.267016	0.892732	0.0162501	0.120332	SNP	280	382	NA	ENSG00000182196	ENSG00000182196	0.939	rs7953007
QTS000002	ftp://ftp.ebi.ac.uk/pub/databases/spot/eQTL/sumstats/QTS000002/QTD000023/QTD000023.cc.tsv.gz	ENST00000527173	12	122332430	A	C	chr12_122332430_A_C	88	0.267016	1.25736e-16	0.716162	0.078118	SNP	280	382	NA	ENSG00000111011	ENSG00000111011	102.197	rs7953007
QTS000002	ftp://ftp.ebi.ac.uk/pub/databases/spot/eQTL/sumstats/QTS000002/QTD000023/QTD000023.cc.tsv.gz	ENST00000646827	12	122332430	A	C	chr12_122332430_A_C	88	0.267016	0.242967	-0.0873156	0.0745308	SNP	280	382	NA	ENSG00000276045	ENSG00000276045	48.736	rs7953007
QTS000002	ftp://ftp.ebi.ac.uk/pub/databases/spot/eQTL/sumstats/QTS000002/QTD000023/QTD000023.cc.tsv.gz	ENST00000652466	12	122332430	A	C	chr12_122332430_A_C	88	0.267016	0.727679	0.0275641	0.0790323	SNP	280	382	NA	ENSG00000111328	ENSG00000111328	20.832	rs7953007
QTS000002	ftp://ftp.ebi.ac.uk/pub/databases/spot/eQTL/sumstats/QTS000002/QTD000023/QTD000023.cc.tsv.gz	ENST00000267199	12	122332448	C	T	chr12_122332448_C_T	88	0.267016	0.0130091	0.215273	0.0857985	SNP	280	382	NA	ENSG00000139719	ENSG00000139719	13.991	rs7975747
QTS000002	ftp://ftp.ebi.ac.uk/pub/databases/spot/eQTL/sumstats/QTS000002/QTD000023/QTD000023.cc.tsv.gz	ENST00000439489	12	122332448	C	T	chr12_122332448_C_T	88	0.267016	0.730439	-0.0368941	0.106911	SNP	280	382	NA	ENSG00000184047	ENSG00000184047	9.786	rs7975747
QTS000002	ftp://ftp.ebi.ac.uk/pub/databases/spot/eQTL/sumstats/QTS000002/QTD000023/QTD000023.cc.tsv.gz	ENST00000454885	12	122332448	C	T	chr12_122332448_C_T	88	0.267016	0.897208	0.0155703	0.12035	SNP	280	382	NA	ENSG00000182196	ENSG00000182196	0.939	rs7975747
QTS000002	ftp://ftp.ebi.ac.uk/pub/databases/spot/eQTL/sumstats/QTS000002/QTD000023/QTD000023.cc.tsv.gz	ENST00000527173	12	122332448	C	T	chr12_122332448_C_T	88	0.267016	1.23905e-16	0.716389	0.0781228	SNP	280	382	NA	ENSG00000111011	ENSG00000111011	102.197	rs7975747
QTS000002	ftp://ftp.ebi.ac.uk/pub/databases/spot/eQTL/sumstats/QTS000002/QTD000023/QTD000023.cc.tsv.gz	ENST00000646827	12	122332448	C	T	chr12_122332448_C_T	88	0.267016	0.243045	-0.0873137	0.0745416	SNP	280	382	NA	ENSG00000276045	ENSG00000276045	48.736	rs7975747
QTS000002	ftp://ftp.ebi.ac.uk/pub/databases/spot/eQTL/sumstats/QTS000002/QTD000023/QTD000023.cc.tsv.gz	ENST00000652466	12	122332448	C	T	chr12_122332448_C_T	88	0.267016	0.727371	0.0276005	0.0790435	SNP	280	382	NA	ENSG00000111328	ENSG00000111328	20.832	rs7975747
QTS000002	ftp://ftp.ebi.ac.uk/pub/databases/spot/eQTL/sumstats/QTS000002/QTD000023/QTD000023.cc.tsv.gz	ENST00000267199	12	122332960	A	G	chr12_122332960_A_G	88	0.267016	0.012953	0.215552	0.0858557	SNP	280	382	NA	ENSG00000139719	ENSG00000139719	13.991	rs7956480
QTS000002	ftp://ftp.ebi.ac.uk/pub/databases/spot/eQTL/sumstats/QTS000002/QTD000023/QTD000023.cc.tsv.gz	ENST00000439489	12	122332960	A	G	chr12_122332960_A_G	88	0.267016	0.730626	-0.0368928	0.106985	SNP	280	382	NA	ENSG00000184047	ENSG00000184047	9.786	rs7956480
QTS000002	ftp://ftp.ebi.ac.uk/pub/databases/spot/eQTL/sumstats/QTS000002/QTD000023/QTD000023.cc.tsv.gz	ENST00000454885	12	122332960	A	G	chr12_122332960_A_G	88	0.267016	0.898523	0.0153806	0.120433	SNP	280	382	NA	ENSG00000182196	ENSG00000182196	0.939	rs7956480
QTS000002	ftp://ftp.ebi.ac.uk/pub/databases/spot/eQTL/sumstats/QTS000002/QTD000023/QTD000023.cc.tsv.gz	ENST00000527173	12	122332960	A	G	chr12_122332960_A_G	88	0.267016	1.48128e-16	0.715374	0.078255	SNP	280	382	NA	ENSG00000111011	ENSG00000111011	102.197	rs7956480
QTS000002	ftp://ftp.ebi.ac.uk/pub/databases/spot/eQTL/sumstats/QTS000002/QTD000023/QTD000023.cc.tsv.gz	ENST00000646827	12	122332960	A	G	chr12_122332960_A_G	88	0.267016	0.23952	-0.0880282	0.0745886	SNP	280	382	NA	ENSG00000276045	ENSG00000276045	48.736	rs7956480
QTS000002	ftp://ftp.ebi.ac.uk/pub/databases/spot/eQTL/sumstats/QTS000002/QTD000023/QTD000023.cc.tsv.gz	ENST00000652466	12	122332960	A	G	chr12_122332960_A_G	88	0.267016	0.728093	0.0275433	0.0790981	SNP	280	382	NA	ENSG00000111328	ENSG00000111328	20.832	rs7956480
QTS000002	ftp://ftp.ebi.ac.uk/pub/databases/spot/eQTL/sumstats/QTS000002/QTD000023/QTD000023.cc.tsv.gz	ENST00000267199	12	122333033	A	G	chr12_122333033_A_G	28	0.0732984	0.957929	0.00795059	0.1505	SNP	28	382	NA	ENSG00000139719	ENSG00000139719	13.991	rs17883517
QTS000002	ftp://ftp.ebi.ac.uk/pub/databases/spot/eQTL/sumstats/QTS000002/QTD000023/QTD000023.cc.tsv.gz	ENST00000439489	12	122333033	A	G	chr12_122333033_A_G	28	0.0732984	0.866095	0.0311251	0.184316	SNP	28	382	NA	ENSG00000184047	ENSG00000184047	9.786	rs17883517
QTS000002	ftp://ftp.ebi.ac.uk/pub/databases/spot/eQTL/sumstats/QTS000002/QTD000023/QTD000023.cc.tsv.gz	ENST00000454885	12	122333033	A	G	chr12_122333033_A_G	28	0.0732984	0.261022	0.23307	0.206695	SNP	28	382	NA	ENSG00000182196	ENSG00000182196	0.939	rs17883517
QTS000002	ftp://ftp.ebi.ac.uk/pub/databases/spot/eQTL/sumstats/QTS000002/QTD000023/QTD000023.cc.tsv.gz	ENST00000527173	12	122333033	A	G	chr12_122333033_A_G	28	0.0732984	0.000828559	0.539377	0.158556	SNP	28	382	NA	ENSG00000111011	ENSG00000111011	102.197	rs17883517
QTS000002	ftp://ftp.ebi.ac.uk/pub/databases/spot/eQTL/sumstats/QTS000002/QTD000023/QTD000023.cc.tsv.gz	ENST00000646827	12	122333033	A	G	chr12_122333033_A_G	28	0.0732984	0.521532	0.0827415	0.128826	SNP	28	382	NA	ENSG00000276045	ENSG00000276045	48.736	rs17883517
QTS000002	ftp://ftp.ebi.ac.uk/pub/databases/spot/eQTL/sumstats/QTS000002/QTD000023/QTD000023.cc.tsv.gz	ENST00000652466	12	122333033	A	G	chr12_122333033_A_G	28	0.0732984	0.512128	-0.08941	0.136117	SNP	28	382	NA	ENSG00000111328	ENSG00000111328	20.832	rs17883517
QTS000002	ftp://ftp.ebi.ac.uk/pub/databases/spot/eQTL/sumstats/QTS000002/QTD000023/QTD000023.cc.tsv.gz	ENST00000267199	12	122333250	C	T	chr12_122333250_C_T	35	0.091623	0.150432	0.199843	0.138367	SNP	35	382	NA	ENSG00000139719	ENSG00000139719	13.991	rs58853108
QTS000002	ftp://ftp.ebi.ac.uk/pub/databases/spot/eQTL/sumstats/QTS000002/QTD000023/QTD000023.cc.tsv.gz	ENST00000439489	12	122333250	C	T	chr12_122333250_C_T	35	0.091623	0.3032	-0.1755	0.169957	SNP	35	382	NA	ENSG00000184047	ENSG00000184047	9.786	rs58853108
QTS000002	ftp://ftp.ebi.ac.uk/pub/databases/spot/eQTL/sumstats/QTS000002/QTD000023/QTD000023.cc.tsv.gz	ENST00000454885	12	122333250	C	T	chr12_122333250_C_T	35	0.091623	0.487825	-0.133193	0.191579	SNP	35	382	NA	ENSG00000182196	ENSG00000182196	0.939	rs58853108
QTS000002	ftp://ftp.ebi.ac.uk/pub/databases/spot/eQTL/sumstats/QTS000002/QTD000023/QTD000023.cc.tsv.gz	ENST00000527173	12	122333250	C	T	chr12_122333250_C_T	35	0.091623	0.029982	0.32681	0.14936	SNP	35	382	NA	ENSG00000111011	ENSG00000111011	102.197	rs58853108
QTS000002	ftp://ftp.ebi.ac.uk/pub/databases/spot/eQTL/sumstats/QTS000002/QTD000023/QTD000023.cc.tsv.gz	ENST00000646827	12	122333250	C	T	chr12_122333250_C_T	35	0.091623	0.954182	0.00686294	0.119278	SNP	35	382	NA	ENSG00000276045	ENSG00000276045	48.736	rs58853108
QTS000002	ftp://ftp.ebi.ac.uk/pub/databases/spot/eQTL/sumstats/QTS000002/QTD000023/QTD000023.cc.tsv.gz	ENST00000652466	12	122333250	C	T	chr12_122333250_C_T	35	0.091623	0.241416	0.147567	0.125544	SNP	35	382	NA	ENSG00000111328	ENSG00000111328	20.832	rs58853108
QTS000002	ftp://ftp.ebi.ac.uk/pub/databases/spot/eQTL/sumstats/QTS000002/QTD000023/QTD000023.cc.tsv.gz	ENST00000267199	12	122335019	C	T	chr12_122335019_C_T	88	0.267016	0.0128656	0.215587	0.0857848	SNP	280	382	NA	ENSG00000139719	ENSG00000139719	13.991	rs3817011
QTS000002	ftp://ftp.ebi.ac.uk/pub/databases/spot/eQTL/sumstats/QTS000002/QTD000023/QTD000023.cc.tsv.gz	ENST00000439489	12	122335019	C	T	chr12_122335019_C_T	88	0.267016	0.732035	-0.0366631	0.106901	SNP	280	382	NA	ENSG00000184047	ENSG00000184047	9.786	rs3817011
QTS000002	ftp://ftp.ebi.ac.uk/pub/databases/spot/eQTL/sumstats/QTS000002/QTD000023/QTD000023.cc.tsv.gz	ENST00000454885	12	122335019	C	T	chr12_122335019_C_T	88	0.267016	0.893121	0.0161913	0.120337	SNP	280	382	NA	ENSG00000182196	ENSG00000182196	0.939	rs3817011
QTS000002	ftp://ftp.ebi.ac.uk/pub/databases/spot/eQTL/sumstats/QTS000002/QTD000023/QTD000023.cc.tsv.gz	ENST00000527173	12	122335019	C	T	chr12_122335019_C_T	88	0.267016	1.27361e-16	0.716083	0.0781267	SNP	280	382	NA	ENSG00000111011	ENSG00000111011	102.197	rs3817011
QTS000002	ftp://ftp.ebi.ac.uk/pub/databases/spot/eQTL/sumstats/QTS000002/QTD000023/QTD000023.cc.tsv.gz	ENST00000646827	12	122335019	C	T	chr12_122335019_C_T	88	0.267016	0.241936	-0.0875096	0.0745325	SNP	280	382	NA	ENSG00000276045	ENSG00000276045	48.736	rs3817011
QTS000002	ftp://ftp.ebi.ac.uk/pub/databases/spot/eQTL/sumstats/QTS000002/QTD000023/QTD000023.cc.tsv.gz	ENST00000652466	12	122335019	C	T	chr12_122335019_C_T	88	0.267016	0.726328	0.0277076	0.0790351	SNP	280	382	NA	ENSG00000111328	ENSG00000111328	20.832	rs3817011
QTS000002	ftp://ftp.ebi.ac.uk/pub/databases/spot/eQTL/sumstats/QTS000002/QTD000023/QTD000023.cc.tsv.gz	ENST00000267199	12	122336413	TA	T	chr12_122336413_TA_T	16	0.0418848	0.936865	0.0160582	0.202438	INDEL	16	382	NA	ENSG00000139719	ENSG00000139719	13.991	rs1325368912
QTS000002	ftp://ftp.ebi.ac.uk/pub/databases/spot/eQTL/sumstats/QTS000002/QTD000023/QTD000023.cc.tsv.gz	ENST00000267199	12	122336413	TAA	T	chr12_122336413_TAA_T	91	0.277487	0.00673064	0.23375	0.0852366	INDEL	276	382	NA	ENSG00000139719	ENSG00000139719	13.991	rs869139378
QTS000002	ftp://ftp.ebi.ac.uk/pub/databases/spot/eQTL/sumstats/QTS000002/QTD000023/QTD000023.cc.tsv.gz	ENST00000267199	12	122336413	TAA	T	chr12_122336413_TAA_T	91	0.277487	0.00673064	0.23375	0.0852366	INDEL	276	382	NA	ENSG00000139719	ENSG00000139719	13.991	rs756605082
QTS000002	ftp://ftp.ebi.ac.uk/pub/databases/spot/eQTL/sumstats/QTS000002/QTD000023/QTD000023.cc.tsv.gz	ENST00000267199	12	122336413	TAA	T	chr12_122336413_TAA_T	91	0.277487	0.00673064	0.23375	0.0852366	INDEL	276	382	NA	ENSG00000139719	ENSG00000139719	13.991	rs144935400
QTS000002	ftp://ftp.ebi.ac.uk/pub/databases/spot/eQTL/sumstats/QTS000002/QTD000023/QTD000023.cc.tsv.gz	ENST00000439489	12	122336413	TA	T	chr12_122336413_TA_T	16	0.0418848	0.465348	0.181138	0.247571	INDEL	16	382	NA	ENSG00000184047	ENSG00000184047	9.786	rs1325368912
QTS000002	ftp://ftp.ebi.ac.uk/pub/databases/spot/eQTL/sumstats/QTS000002/QTD000023/QTD000023.cc.tsv.gz	ENST00000439489	12	122336413	TAA	T	chr12_122336413_TAA_T	91	0.277487	0.822221	-0.0239851	0.106588	INDEL	276	382	NA	ENSG00000184047	ENSG00000184047	9.786	rs869139378
QTS000002	ftp://ftp.ebi.ac.uk/pub/databases/spot/eQTL/sumstats/QTS000002/QTD000023/QTD000023.cc.tsv.gz	ENST00000439489	12	122336413	TAA	T	chr12_122336413_TAA_T	91	0.277487	0.822221	-0.0239851	0.106588	INDEL	276	382	NA	ENSG00000184047	ENSG00000184047	9.786	rs756605082
QTS000002	ftp://ftp.ebi.ac.uk/pub/databases/spot/eQTL/sumstats/QTS000002/QTD000023/QTD000023.cc.tsv.gz	ENST00000439489	12	122336413	TAA	T	chr12_122336413_TAA_T	91	0.277487	0.822221	-0.0239851	0.106588	INDEL	276	382	NA	ENSG00000184047	ENSG00000184047	9.786	rs144935400
QTS000002	ftp://ftp.ebi.ac.uk/pub/databases/spot/eQTL/sumstats/QTS000002/QTD000023/QTD000023.cc.tsv.gz	ENST00000454885	12	122336413	TA	T	chr12_122336413_TA_T	16	0.0418848	0.14086	-0.410217	0.277313	INDEL	16	382	NA	ENSG00000182196	ENSG00000182196	0.939	rs1325368912
QTS000002	ftp://ftp.ebi.ac.uk/pub/databases/spot/eQTL/sumstats/QTS000002/QTD000023/QTD000023.cc.tsv.gz	ENST00000454885	12	122336413	TAA	T	chr12_122336413_TAA_T	91	0.277487	0.788765	0.0321836	0.119944	INDEL	276	382	NA	ENSG00000182196	ENSG00000182196	0.939	rs869139378
QTS000002	ftp://ftp.ebi.ac.uk/pub/databases/spot/eQTL/sumstats/QTS000002/QTD000023/QTD000023.cc.tsv.gz	ENST00000454885	12	122336413	TAA	T	chr12_122336413_TAA_T	91	0.277487	0.788765	0.0321836	0.119944	INDEL	276	382	NA	ENSG00000182196	ENSG00000182196	0.939	rs756605082
QTS000002	ftp://ftp.ebi.ac.uk/pub/databases/spot/eQTL/sumstats/QTS000002/QTD000023/QTD000023.cc.tsv.gz	ENST00000454885	12	122336413	TAA	T	chr12_122336413_TAA_T	91	0.277487	0.788765	0.0321836	0.119944	INDEL	276	382	NA	ENSG00000182196	ENSG00000182196	0.939	rs144935400
QTS000002	ftp://ftp.ebi.ac.uk/pub/databases/spot/eQTL/sumstats/QTS000002/QTD000023/QTD000023.cc.tsv.gz	ENST00000527173	12	122336413	TA	T	chr12_122336413_TA_T	16	0.0418848	0.159017	-0.309659	0.218936	INDEL	16	382	NA	ENSG00000111011	ENSG00000111011	102.197	rs1325368912
QTS000002	ftp://ftp.ebi.ac.uk/pub/databases/spot/eQTL/sumstats/QTS000002/QTD000023/QTD000023.cc.tsv.gz	ENST00000527173	12	122336413	TAA	T	chr12_122336413_TAA_T	91	0.277487	4.21133e-16	0.703669	0.0784084	INDEL	276	382	NA	ENSG00000111011	ENSG00000111011	102.197	rs869139378
QTS000002	ftp://ftp.ebi.ac.uk/pub/databases/spot/eQTL/sumstats/QTS000002/QTD000023/QTD000023.cc.tsv.gz	ENST00000527173	12	122336413	TAA	T	chr12_122336413_TAA_T	91	0.277487	4.21133e-16	0.703669	0.0784084	INDEL	276	382	NA	ENSG00000111011	ENSG00000111011	102.197	rs756605082
QTS000002	ftp://ftp.ebi.ac.uk/pub/databases/spot/eQTL/sumstats/QTS000002/QTD000023/QTD000023.cc.tsv.gz	ENST00000527173	12	122336413	TAA	T	chr12_122336413_TAA_T	91	0.277487	4.21133e-16	0.703669	0.0784084	INDEL	276	382	NA	ENSG00000111011	ENSG00000111011	102.197	rs144935400
QTS000002	ftp://ftp.ebi.ac.uk/pub/databases/spot/eQTL/sumstats/QTS000002/QTD000023/QTD000023.cc.tsv.gz	ENST00000646827	12	122336413	TA	T	chr12_122336413_TA_T	16	0.0418848	0.695767	-0.0679232	0.173414	INDEL	16	382	NA	ENSG00000276045	ENSG00000276045	48.736	rs1325368912
QTS000002	ftp://ftp.ebi.ac.uk/pub/databases/spot/eQTL/sumstats/QTS000002/QTD000023/QTD000023.cc.tsv.gz	ENST00000646827	12	122336413	TAA	T	chr12_122336413_TAA_T	91	0.277487	0.174382	-0.101192	0.0742	INDEL	276	382	NA	ENSG00000276045	ENSG00000276045	48.736	rs869139378
QTS000002	ftp://ftp.ebi.ac.uk/pub/databases/spot/eQTL/sumstats/QTS000002/QTD000023/QTD000023.cc.tsv.gz	ENST00000646827	12	122336413	TAA	T	chr12_122336413_TAA_T	91	0.277487	0.174382	-0.101192	0.0742	INDEL	276	382	NA	ENSG00000276045	ENSG00000276045	48.736	rs756605082
QTS000002	ftp://ftp.ebi.ac.uk/pub/databases/spot/eQTL/sumstats/QTS000002/QTD000023/QTD000023.cc.tsv.gz	ENST00000646827	12	122336413	TAA	T	chr12_122336413_TAA_T	91	0.277487	0.174382	-0.101192	0.0742	INDEL	276	382	NA	ENSG00000276045	ENSG00000276045	48.736	rs144935400
QTS000002	ftp://ftp.ebi.ac.uk/pub/databases/spot/eQTL/sumstats/QTS000002/QTD000023/QTD000023.cc.tsv.gz	ENST00000652466	12	122336413	TA	T	chr12_122336413_TA_T	16	0.0418848	0.440119	0.141601	0.183007	INDEL	16	382	NA	ENSG00000111328	ENSG00000111328	20.832	rs1325368912
QTS000002	ftp://ftp.ebi.ac.uk/pub/databases/spot/eQTL/sumstats/QTS000002/QTD000023/QTD000023.cc.tsv.gz	ENST00000652466	12	122336413	TAA	T	chr12_122336413_TAA_T	91	0.277487	0.91503	-0.0084213	0.0788141	INDEL	276	382	NA	ENSG00000111328	ENSG00000111328	20.832	rs869139378
QTS000002	ftp://ftp.ebi.ac.uk/pub/databases/spot/eQTL/sumstats/QTS000002/QTD000023/QTD000023.cc.tsv.gz	ENST00000652466	12	122336413	TAA	T	chr12_122336413_TAA_T	91	0.277487	0.91503	-0.0084213	0.0788141	INDEL	276	382	NA	ENSG00000111328	ENSG00000111328	20.832	rs756605082
QTS000002	ftp://ftp.ebi.ac.uk/pub/databases/spot/eQTL/sumstats/QTS000002/QTD000023/QTD000023.cc.tsv.gz	ENST00000652466	12	122336413	TAA	T	chr12_122336413_TAA_T	91	0.277487	0.91503	-0.0084213	0.0788141	INDEL	276	382	NA	ENSG00000111328	ENSG00000111328	20.832	rs144935400
QTS000002	ftp://ftp.ebi.ac.uk/pub/databases/spot/eQTL/sumstats/QTS000002/QTD000023/QTD000023.cc.tsv.gz	ENST00000267199	12	122336962	G	GT	chr12_122336962_G_GT	143	0.484293	0.135907	0.115171	0.0768801	INDEL	197	382	NA	ENSG00000139719	ENSG00000139719	13.991	rs571669149
QTS000002	ftp://ftp.ebi.ac.uk/pub/databases/spot/eQTL/sumstats/QTS000002/QTD000023/QTD000023.cc.tsv.gz	ENST00000439489	12	122336962	G	GT	chr12_122336962_G_GT	143	0.484293	0.00641387	0.255952	0.0927752	INDEL	197	382	NA	ENSG00000184047	ENSG00000184047	9.786	rs571669149
QTS000002	ftp://ftp.ebi.ac.uk/pub/databases/spot/eQTL/sumstats/QTS000002/QTD000023/QTD000023.cc.tsv.gz	ENST00000454885	12	122336962	G	GT	chr12_122336962_G_GT	143	0.484293	0.169545	0.146302	0.106068	INDEL	197	382	NA	ENSG00000182196	ENSG00000182196	0.939	rs571669149
QTS000002	ftp://ftp.ebi.ac.uk/pub/databases/spot/eQTL/sumstats/QTS000002/QTD000023/QTD000023.cc.tsv.gz	ENST00000527173	12	122336962	G	GT	chr12_122336962_G_GT	143	0.484293	1.11722e-06	0.396872	0.0786494	INDEL	197	382	NA	ENSG00000111011	ENSG00000111011	102.197	rs571669149
QTS000002	ftp://ftp.ebi.ac.uk/pub/databases/spot/eQTL/sumstats/QTS000002/QTD000023/QTD000023.cc.tsv.gz	ENST00000646827	12	122336962	G	GT	chr12_122336962_G_GT	143	0.484293	0.735053	0.0224662	0.0662823	INDEL	197	382	NA	ENSG00000276045	ENSG00000276045	48.736	rs571669149
QTS000002	ftp://ftp.ebi.ac.uk/pub/databases/spot/eQTL/sumstats/QTS000002/QTD000023/QTD000023.cc.tsv.gz	ENST00000652466	12	122336962	G	GT	chr12_122336962_G_GT	143	0.484293	0.97624	-0.0020896	0.07006	INDEL	197	382	NA	ENSG00000111328	ENSG00000111328	20.832	rs571669149
QTS000002	ftp://ftp.ebi.ac.uk/pub/databases/spot/eQTL/sumstats/QTS000002/QTD000023/QTD000023.cc.tsv.gz	ENST00000267199	12	122337102	G	T	chr12_122337102_G_T	88	0.267016	0.0130517	0.215154	0.0857919	SNP	280	382	NA	ENSG00000139719	ENSG00000139719	13.991	rs7397299
QTS000002	ftp://ftp.ebi.ac.uk/pub/databases/spot/eQTL/sumstats/QTS000002/QTD000023/QTD000023.cc.tsv.gz	ENST00000439489	12	122337102	G	T	chr12_122337102_G_T	88	0.267016	0.736583	-0.0360171	0.106903	SNP	280	382	NA	ENSG00000184047	ENSG00000184047	9.786	rs7397299
QTS000002	ftp://ftp.ebi.ac.uk/pub/databases/spot/eQTL/sumstats/QTS000002/QTD000023/QTD000023.cc.tsv.gz	ENST00000454885	12	122337102	G	T	chr12_122337102_G_T	88	0.267016	0.900089	0.0151303	0.120339	SNP	280	382	NA	ENSG00000182196	ENSG00000182196	0.939	rs7397299
QTS000002	ftp://ftp.ebi.ac.uk/pub/databases/spot/eQTL/sumstats/QTS000002/QTD000023/QTD000023.cc.tsv.gz	ENST00000527173	12	122337102	G	T	chr12_122337102_G_T	88	0.267016	1.33907e-16	0.715668	0.0781496	SNP	280	382	NA	ENSG00000111011	ENSG00000111011	102.197	rs7397299
QTS000002	ftp://ftp.ebi.ac.uk/pub/databases/spot/eQTL/sumstats/QTS000002/QTD000023/QTD000023.cc.tsv.gz	ENST00000646827	12	122337102	G	T	chr12_122337102_G_T	88	0.267016	0.240579	-0.0877624	0.0745317	SNP	280	382	NA	ENSG00000276045	ENSG00000276045	48.736	rs7397299
QTS000002	ftp://ftp.ebi.ac.uk/pub/databases/spot/eQTL/sumstats/QTS000002/QTD000023/QTD000023.cc.tsv.gz	ENST00000652466	12	122337102	G	T	chr12_122337102_G_T	88	0.267016	0.73593	0.0266976	0.079038	SNP	280	382	NA	ENSG00000111328	ENSG00000111328	20.832	rs7397299
QTS000002	ftp://ftp.ebi.ac.uk/pub/databases/spot/eQTL/sumstats/QTS000002/QTD000023/QTD000023.cc.tsv.gz	ENST00000267199	12	122337462	G	GAAAGA	chr12_122337462_G_GAAAGA	86	0.26178	0.0171289	0.206176	0.0856652	INDEL	282	382	NA	ENSG00000139719	ENSG00000139719	13.991	rs111344823
QTS000002	ftp://ftp.ebi.ac.uk/pub/databases/spot/eQTL/sumstats/QTS000002/QTD000023/QTD000023.cc.tsv.gz	ENST00000267199	12	122337462	G	GAAAGA	chr12_122337462_G_GAAAGA	86	0.26178	0.0171289	0.206176	0.0856652	INDEL	282	382	NA	ENSG00000139719	ENSG00000139719	13.991	rs71082967
QTS000002	ftp://ftp.ebi.ac.uk/pub/databases/spot/eQTL/sumstats/QTS000002/QTD000023/QTD000023.cc.tsv.gz	ENST00000439489	12	122337462	G	GAAAGA	chr12_122337462_G_GAAAGA	86	0.26178	0.7032	-0.0406773	0.10659	INDEL	282	382	NA	ENSG00000184047	ENSG00000184047	9.786	rs111344823
QTS000002	ftp://ftp.ebi.ac.uk/pub/databases/spot/eQTL/sumstats/QTS000002/QTD000023/QTD000023.cc.tsv.gz	ENST00000439489	12	122337462	G	GAAAGA	chr12_122337462_G_GAAAGA	86	0.26178	0.7032	-0.0406773	0.10659	INDEL	282	382	NA	ENSG00000184047	ENSG00000184047	9.786	rs71082967
QTS000002	ftp://ftp.ebi.ac.uk/pub/databases/spot/eQTL/sumstats/QTS000002/QTD000023/QTD000023.cc.tsv.gz	ENST00000454885	12	122337462	G	GAAAGA	chr12_122337462_G_GAAAGA	86	0.26178	0.965813	0.0051506	0.120002	INDEL	282	382	NA	ENSG00000182196	ENSG00000182196	0.939	rs111344823
QTS000002	ftp://ftp.ebi.ac.uk/pub/databases/spot/eQTL/sumstats/QTS000002/QTD000023/QTD000023.cc.tsv.gz	ENST00000454885	12	122337462	G	GAAAGA	chr12_122337462_G_GAAAGA	86	0.26178	0.965813	0.0051506	0.120002	INDEL	282	382	NA	ENSG00000182196	ENSG00000182196	0.939	rs71082967
QTS000002	ftp://ftp.ebi.ac.uk/pub/databases/spot/eQTL/sumstats/QTS000002/QTD000023/QTD000023.cc.tsv.gz	ENST00000527173	12	122337462	G	GAAAGA	chr12_122337462_G_GAAAGA	86	0.26178	3.8883e-16	0.704559	0.0783956	INDEL	282	382	NA	ENSG00000111011	ENSG00000111011	102.197	rs111344823
QTS000002	ftp://ftp.ebi.ac.uk/pub/databases/spot/eQTL/sumstats/QTS000002/QTD000023/QTD000023.cc.tsv.gz	ENST00000527173	12	122337462	G	GAAAGA	chr12_122337462_G_GAAAGA	86	0.26178	3.8883e-16	0.704559	0.0783956	INDEL	282	382	NA	ENSG00000111011	ENSG00000111011	102.197	rs71082967
QTS000002	ftp://ftp.ebi.ac.uk/pub/databases/spot/eQTL/sumstats/QTS000002/QTD000023/QTD000023.cc.tsv.gz	ENST00000646827	12	122337462	G	GAAAGA	chr12_122337462_G_GAAAGA	86	0.26178	0.263141	-0.0834606	0.0743465	INDEL	282	382	NA	ENSG00000276045	ENSG00000276045	48.736	rs111344823
QTS000002	ftp://ftp.ebi.ac.uk/pub/databases/spot/eQTL/sumstats/QTS000002/QTD000023/QTD000023.cc.tsv.gz	ENST00000646827	12	122337462	G	GAAAGA	chr12_122337462_G_GAAAGA	86	0.26178	0.263141	-0.0834606	0.0743465	INDEL	282	382	NA	ENSG00000276045	ENSG00000276045	48.736	rs71082967
QTS000002	ftp://ftp.ebi.ac.uk/pub/databases/spot/eQTL/sumstats/QTS000002/QTD000023/QTD000023.cc.tsv.gz	ENST00000652466	12	122337462	G	GAAAGA	chr12_122337462_G_GAAAGA	86	0.26178	0.566234	0.0452657	0.0787653	INDEL	282	382	NA	ENSG00000111328	ENSG00000111328	20.832	rs111344823
QTS000002	ftp://ftp.ebi.ac.uk/pub/databases/spot/eQTL/sumstats/QTS000002/QTD000023/QTD000023.cc.tsv.gz	ENST00000652466	12	122337462	G	GAAAGA	chr12_122337462_G_GAAAGA	86	0.26178	0.566234	0.0452657	0.0787653	INDEL	282	382	NA	ENSG00000111328	ENSG00000111328	20.832	rs71082967
QTS000002	ftp://ftp.ebi.ac.uk/pub/databases/spot/eQTL/sumstats/QTS000002/QTD000023/QTD000023.cc.tsv.gz	ENST00000267199	12	122338014	C	CA	chr12_122338014_C_CA	36	0.0968586	0.274467	0.146125	0.133295	INDEL	37	382	NA	ENSG00000139719	ENSG00000139719	13.991	rs546569199
QTS000002	ftp://ftp.ebi.ac.uk/pub/databases/spot/eQTL/sumstats/QTS000002/QTD000023/QTD000023.cc.tsv.gz	ENST00000439489	12	122338014	C	CA	chr12_122338014_C_CA	36	0.0968586	0.119947	-0.254217	0.16269	INDEL	37	382	NA	ENSG00000184047	ENSG00000184047	9.786	rs546569199
QTS000002	ftp://ftp.ebi.ac.uk/pub/databases/spot/eQTL/sumstats/QTS000002/QTD000023/QTD000023.cc.tsv.gz	ENST00000454885	12	122338014	C	CA	chr12_122338014_C_CA	36	0.0968586	0.3109	-0.186802	0.183813	INDEL	37	382	NA	ENSG00000182196	ENSG00000182196	0.939	rs546569199
QTS000002	ftp://ftp.ebi.ac.uk/pub/databases/spot/eQTL/sumstats/QTS000002/QTD000023/QTD000023.cc.tsv.gz	ENST00000527173	12	122338014	C	CA	chr12_122338014_C_CA	36	0.0968586	0.0530254	0.28034	0.143924	INDEL	37	382	NA	ENSG00000111011	ENSG00000111011	102.197	rs546569199
QTS000002	ftp://ftp.ebi.ac.uk/pub/databases/spot/eQTL/sumstats/QTS000002/QTD000023/QTD000023.cc.tsv.gz	ENST00000646827	12	122338014	C	CA	chr12_122338014_C_CA	36	0.0968586	0.539655	0.0703636	0.114499	INDEL	37	382	NA	ENSG00000276045	ENSG00000276045	48.736	rs546569199
QTS000002	ftp://ftp.ebi.ac.uk/pub/databases/spot/eQTL/sumstats/QTS000002/QTD000023/QTD000023.cc.tsv.gz	ENST00000652466	12	122338014	C	CA	chr12_122338014_C_CA	36	0.0968586	0.136662	0.179948	0.120353	INDEL	37	382	NA	ENSG00000111328	ENSG00000111328	20.832	rs546569199
QTS000002	ftp://ftp.ebi.ac.uk/pub/databases/spot/eQTL/sumstats/QTS000002/QTD000023/QTD000023.cc.tsv.gz	ENST00000267199	12	122338108	A	G	chr12_122338108_A_G	86	0.26178	0.0189009	0.202228	0.0853506	SNP	282	382	NA	ENSG00000139719	ENSG00000139719	13.991	rs4039670
QTS000002	ftp://ftp.ebi.ac.uk/pub/databases/spot/eQTL/sumstats/QTS000002/QTD000023/QTD000023.cc.tsv.gz	ENST00000439489	12	122338108	A	G	chr12_122338108_A_G	86	0.26178	0.691428	-0.0421993	0.106143	SNP	282	382	NA	ENSG00000184047	ENSG00000184047	9.786	rs4039670
QTS000002	ftp://ftp.ebi.ac.uk/pub/databases/spot/eQTL/sumstats/QTS000002/QTD000023/QTD000023.cc.tsv.gz	ENST00000454885	12	122338108	A	G	chr12_122338108_A_G	86	0.26178	0.983266	0.00251005	0.119503	SNP	282	382	NA	ENSG00000182196	ENSG00000182196	0.939	rs4039670
QTS000002	ftp://ftp.ebi.ac.uk/pub/databases/spot/eQTL/sumstats/QTS000002/QTD000023/QTD000023.cc.tsv.gz	ENST00000527173	12	122338108	A	G	chr12_122338108_A_G	86	0.26178	6.93316e-16	0.696628	0.0783233	SNP	282	382	NA	ENSG00000111011	ENSG00000111011	102.197	rs4039670
QTS000002	ftp://ftp.ebi.ac.uk/pub/databases/spot/eQTL/sumstats/QTS000002/QTD000023/QTD000023.cc.tsv.gz	ENST00000646827	12	122338108	A	G	chr12_122338108_A_G	86	0.26178	0.271463	-0.0816849	0.0740462	SNP	282	382	NA	ENSG00000276045	ENSG00000276045	48.736	rs4039670
QTS000002	ftp://ftp.ebi.ac.uk/pub/databases/spot/eQTL/sumstats/QTS000002/QTD000023/QTD000023.cc.tsv.gz	ENST00000652466	12	122338108	A	G	chr12_122338108_A_G	86	0.26178	0.518861	0.0506895	0.078418	SNP	282	382	NA	ENSG00000111328	ENSG00000111328	20.832	rs4039670
QTS000002	ftp://ftp.ebi.ac.uk/pub/databases/spot/eQTL/sumstats/QTS000002/QTD000023/QTD000023.cc.tsv.gz	ENST00000267199	12	122338861	G	C	chr12_122338861_G_C	35	0.091623	0.15044	0.199832	0.138362	SNP	35	382	NA	ENSG00000139719	ENSG00000139719	13.991	rs882969
QTS000002	ftp://ftp.ebi.ac.uk/pub/databases/spot/eQTL/sumstats/QTS000002/QTD000023/QTD000023.cc.tsv.gz	ENST00000439489	12	122338861	G	C	chr12_122338861_G_C	35	0.091623	0.303232	-0.175482	0.16995	SNP	35	382	NA	ENSG00000184047	ENSG00000184047	9.786	rs882969
QTS000002	ftp://ftp.ebi.ac.uk/pub/databases/spot/eQTL/sumstats/QTS000002/QTD000023/QTD000023.cc.tsv.gz	ENST00000454885	12	122338861	G	C	chr12_122338861_G_C	35	0.091623	0.487629	-0.133248	0.191572	SNP	35	382	NA	ENSG00000182196	ENSG00000182196	0.939	rs882969
QTS000002	ftp://ftp.ebi.ac.uk/pub/databases/spot/eQTL/sumstats/QTS000002/QTD000023/QTD000023.cc.tsv.gz	ENST00000527173	12	122338861	G	C	chr12_122338861_G_C	35	0.091623	0.0299951	0.326772	0.149355	SNP	35	382	NA	ENSG00000111011	ENSG00000111011	102.197	rs882969
QTS000002	ftp://ftp.ebi.ac.uk/pub/databases/spot/eQTL/sumstats/QTS000002/QTD000023/QTD000023.cc.tsv.gz	ENST00000646827	12	122338861	G	C	chr12_122338861_G_C	35	0.091623	0.954111	0.00687332	0.119274	SNP	35	382	NA	ENSG00000276045	ENSG00000276045	48.736	rs882969
QTS000002	ftp://ftp.ebi.ac.uk/pub/databases/spot/eQTL/sumstats/QTS000002/QTD000023/QTD000023.cc.tsv.gz	ENST00000652466	12	122338861	G	C	chr12_122338861_G_C	35	0.091623	0.241418	0.147561	0.12554	SNP	35	382	NA	ENSG00000111328	ENSG00000111328	20.832	rs882969
QTS000002	ftp://ftp.ebi.ac.uk/pub/databases/spot/eQTL/sumstats/QTS000002/QTD000023/QTD000023.cc.tsv.gz	ENST00000267199	12	122339230	A	G	chr12_122339230_A_G	86	0.26178	0.018928	0.202134	0.0853305	SNP	282	382	NA	ENSG00000139719	ENSG00000139719	13.991	rs10846664
QTS000002	ftp://ftp.ebi.ac.uk/pub/databases/spot/eQTL/sumstats/QTS000002/QTD000023/QTD000023.cc.tsv.gz	ENST00000439489	12	122339230	A	G	chr12_122339230_A_G	86	0.26178	0.69213	-0.0420879	0.106117	SNP	282	382	NA	ENSG00000184047	ENSG00000184047	9.786	rs10846664
QTS000002	ftp://ftp.ebi.ac.uk/pub/databases/spot/eQTL/sumstats/QTS000002/QTD000023/QTD000023.cc.tsv.gz	ENST00000454885	12	122339230	A	G	chr12_122339230_A_G	86	0.26178	0.988105	0.00178375	0.119474	SNP	282	382	NA	ENSG00000182196	ENSG00000182196	0.939	rs10846664
QTS000002	ftp://ftp.ebi.ac.uk/pub/databases/spot/eQTL/sumstats/QTS000002/QTD000023/QTD000023.cc.tsv.gz	ENST00000527173	12	122339230	A	G	chr12_122339230_A_G	86	0.26178	7.22376e-16	0.696103	0.0783224	SNP	282	382	NA	ENSG00000111011	ENSG00000111011	102.197	rs10846664
QTS000002	ftp://ftp.ebi.ac.uk/pub/databases/spot/eQTL/sumstats/QTS000002/QTD000023/QTD000023.cc.tsv.gz	ENST00000646827	12	122339230	A	G	chr12_122339230_A_G	86	0.26178	0.271098	-0.0817271	0.0740279	SNP	282	382	NA	ENSG00000276045	ENSG00000276045	48.736	rs10846664
QTS000002	ftp://ftp.ebi.ac.uk/pub/databases/spot/eQTL/sumstats/QTS000002/QTD000023/QTD000023.cc.tsv.gz	ENST00000652466	12	122339230	A	G	chr12_122339230_A_G	86	0.26178	0.517114	0.050889	0.0783982	SNP	282	382	NA	ENSG00000111328	ENSG00000111328	20.832	rs10846664
QTS000002	ftp://ftp.ebi.ac.uk/pub/databases/spot/eQTL/sumstats/QTS000002/QTD000023/QTD000023.cc.tsv.gz	ENST00000267199	12	122339323	T	C	chr12_122339323_T_C	36	0.0942408	0.127945	0.208664	0.136429	SNP	36	382	NA	ENSG00000139719	ENSG00000139719	13.991	rs58062133
QTS000002	ftp://ftp.ebi.ac.uk/pub/databases/spot/eQTL/sumstats/QTS000002/QTD000023/QTD000023.cc.tsv.gz	ENST00000439489	12	122339323	T	C	chr12_122339323_T_C	36	0.0942408	0.314581	-0.169151	0.167719	SNP	36	382	NA	ENSG00000184047	ENSG00000184047	9.786	rs58062133
QTS000002	ftp://ftp.ebi.ac.uk/pub/databases/spot/eQTL/sumstats/QTS000002/QTD000023/QTD000023.cc.tsv.gz	ENST00000454885	12	122339323	T	C	chr12_122339323_T_C	36	0.0942408	0.299937	-0.196191	0.188712	SNP	36	382	NA	ENSG00000182196	ENSG00000182196	0.939	rs58062133
QTS000002	ftp://ftp.ebi.ac.uk/pub/databases/spot/eQTL/sumstats/QTS000002/QTD000023/QTD000023.cc.tsv.gz	ENST00000527173	12	122339323	T	C	chr12_122339323_T_C	36	0.0942408	0.0497364	0.2919	0.147735	SNP	36	382	NA	ENSG00000111011	ENSG00000111011	102.197	rs58062133
QTS000002	ftp://ftp.ebi.ac.uk/pub/databases/spot/eQTL/sumstats/QTS000002/QTD000023/QTD000023.cc.tsv.gz	ENST00000646827	12	122339323	T	C	chr12_122339323_T_C	36	0.0942408	0.878624	0.0179982	0.117685	SNP	36	382	NA	ENSG00000276045	ENSG00000276045	48.736	rs58062133
QTS000002	ftp://ftp.ebi.ac.uk/pub/databases/spot/eQTL/sumstats/QTS000002/QTD000023/QTD000023.cc.tsv.gz	ENST00000652466	12	122339323	T	C	chr12_122339323_T_C	36	0.0942408	0.274353	0.135899	0.123937	SNP	36	382	NA	ENSG00000111328	ENSG00000111328	20.832	rs58062133
QTS000002	ftp://ftp.ebi.ac.uk/pub/databases/spot/eQTL/sumstats/QTS000002/QTD000023/QTD000023.cc.tsv.gz	ENST00000267199	12	122339338	GT	G	chr12_122339338_GT_G	37	0.0994764	0.269756	0.145531	0.131451	INDEL	38	382	NA	ENSG00000139719	ENSG00000139719	13.991	rs60632740
QTS000002	ftp://ftp.ebi.ac.uk/pub/databases/spot/eQTL/sumstats/QTS000002/QTD000023/QTD000023.cc.tsv.gz	ENST00000267199	12	122339338	GT	G	chr12_122339338_GT_G	37	0.0994764	0.269756	0.145531	0.131451	INDEL	38	382	NA	ENSG00000139719	ENSG00000139719	13.991	rs796884225
QTS000002	ftp://ftp.ebi.ac.uk/pub/databases/spot/eQTL/sumstats/QTS000002/QTD000023/QTD000023.cc.tsv.gz	ENST00000439489	12	122339338	GT	G	chr12_122339338_GT_G	37	0.0994764	0.128744	-0.244962	0.1605	INDEL	38	382	NA	ENSG00000184047	ENSG00000184047	9.786	rs60632740
QTS000002	ftp://ftp.ebi.ac.uk/pub/databases/spot/eQTL/sumstats/QTS000002/QTD000023/QTD000023.cc.tsv.gz	ENST00000439489	12	122339338	GT	G	chr12_122339338_GT_G	37	0.0994764	0.128744	-0.244962	0.1605	INDEL	38	382	NA	ENSG00000184047	ENSG00000184047	9.786	rs796884225
QTS000002	ftp://ftp.ebi.ac.uk/pub/databases/spot/eQTL/sumstats/QTS000002/QTD000023/QTD000023.cc.tsv.gz	ENST00000454885	12	122339338	GT	G	chr12_122339338_GT_G	37	0.0994764	0.303122	-0.187207	0.181264	INDEL	38	382	NA	ENSG00000182196	ENSG00000182196	0.939	rs60632740
QTS000002	ftp://ftp.ebi.ac.uk/pub/databases/spot/eQTL/sumstats/QTS000002/QTD000023/QTD000023.cc.tsv.gz	ENST00000454885	12	122339338	GT	G	chr12_122339338_GT_G	37	0.0994764	0.303122	-0.187207	0.181264	INDEL	38	382	NA	ENSG00000182196	ENSG00000182196	0.939	rs796884225
QTS000002	ftp://ftp.ebi.ac.uk/pub/databases/spot/eQTL/sumstats/QTS000002/QTD000023/QTD000023.cc.tsv.gz	ENST00000527173	12	122339338	GT	G	chr12_122339338_GT_G	37	0.0994764	0.0350877	0.300851	0.14166	INDEL	38	382	NA	ENSG00000111011	ENSG00000111011	102.197	rs60632740
QTS000002	ftp://ftp.ebi.ac.uk/pub/databases/spot/eQTL/sumstats/QTS000002/QTD000023/QTD000023.cc.tsv.gz	ENST00000527173	12	122339338	GT	G	chr12_122339338_GT_G	37	0.0994764	0.0350877	0.300851	0.14166	INDEL	38	382	NA	ENSG00000111011	ENSG00000111011	102.197	rs796884225
QTS000002	ftp://ftp.ebi.ac.uk/pub/databases/spot/eQTL/sumstats/QTS000002/QTD000023/QTD000023.cc.tsv.gz	ENST00000646827	12	122339338	GT	G	chr12_122339338_GT_G	37	0.0994764	0.544982	0.0684861	0.112925	INDEL	38	382	NA	ENSG00000276045	ENSG00000276045	48.736	rs60632740
QTS000002	ftp://ftp.ebi.ac.uk/pub/databases/spot/eQTL/sumstats/QTS000002/QTD000023/QTD000023.cc.tsv.gz	ENST00000646827	12	122339338	GT	G	chr12_122339338_GT_G	37	0.0994764	0.544982	0.0684861	0.112925	INDEL	38	382	NA	ENSG00000276045	ENSG00000276045	48.736	rs796884225
QTS000002	ftp://ftp.ebi.ac.uk/pub/databases/spot/eQTL/sumstats/QTS000002/QTD000023/QTD000023.cc.tsv.gz	ENST00000652466	12	122339338	GT	G	chr12_122339338_GT_G	37	0.0994764	0.12638	0.182231	0.118655	INDEL	38	382	NA	ENSG00000111328	ENSG00000111328	20.832	rs60632740
QTS000002	ftp://ftp.ebi.ac.uk/pub/databases/spot/eQTL/sumstats/QTS000002/QTD000023/QTD000023.cc.tsv.gz	ENST00000652466	12	122339338	GT	G	chr12_122339338_GT_G	37	0.0994764	0.12638	0.182231	0.118655	INDEL	38	382	NA	ENSG00000111328	ENSG00000111328	20.832	rs796884225
QTS000002	ftp://ftp.ebi.ac.uk/pub/databases/spot/eQTL/sumstats/QTS000002/QTD000023/QTD000023.cc.tsv.gz	ENST00000267199	12	122340076	C	CT	chr12_122340076_C_CT	15	0.039267	0.00904751	-0.514504	0.194923	INDEL	15	382	NA	ENSG00000139719	ENSG00000139719	13.991	rs1355306233
QTS000002	ftp://ftp.ebi.ac.uk/pub/databases/spot/eQTL/sumstats/QTS000002/QTD000023/QTD000023.cc.tsv.gz	ENST00000439489	12	122340076	C	CT	chr12_122340076_C_CT	15	0.039267	0.00357163	-0.701749	0.237601	INDEL	15	382	NA	ENSG00000184047	ENSG00000184047	9.786	rs1355306233
QTS000002	ftp://ftp.ebi.ac.uk/pub/databases/spot/eQTL/sumstats/QTS000002/QTD000023/QTD000023.cc.tsv.gz	ENST00000454885	12	122340076	C	CT	chr12_122340076_C_CT	15	0.039267	0.0822153	-0.474724	0.271588	INDEL	15	382	NA	ENSG00000182196	ENSG00000182196	0.939	rs1355306233
QTS000002	ftp://ftp.ebi.ac.uk/pub/databases/spot/eQTL/sumstats/QTS000002/QTD000023/QTD000023.cc.tsv.gz	ENST00000527173	12	122340076	C	CT	chr12_122340076_C_CT	15	0.039267	0.782801	0.0596657	0.216108	INDEL	15	382	NA	ENSG00000111011	ENSG00000111011	102.197	rs1355306233
QTS000002	ftp://ftp.ebi.ac.uk/pub/databases/spot/eQTL/sumstats/QTS000002/QTD000023/QTD000023.cc.tsv.gz	ENST00000646827	12	122340076	C	CT	chr12_122340076_C_CT	15	0.039267	0.521398	0.109299	0.170121	INDEL	15	382	NA	ENSG00000276045	ENSG00000276045	48.736	rs1355306233
QTS000002	ftp://ftp.ebi.ac.uk/pub/databases/spot/eQTL/sumstats/QTS000002/QTD000023/QTD000023.cc.tsv.gz	ENST00000652466	12	122340076	C	CT	chr12_122340076_C_CT	15	0.039267	0.269229	0.198774	0.179345	INDEL	15	382	NA	ENSG00000111328	ENSG00000111328	20.832	rs1355306233
QTS000002	ftp://ftp.ebi.ac.uk/pub/databases/spot/eQTL/sumstats/QTS000002/QTD000023/QTD000023.cc.tsv.gz	ENST00000267199	12	122340147	A	G	chr12_122340147_A_G	86	0.26178	0.0184846	0.203184	0.0854477	SNP	282	382	NA	ENSG00000139719	ENSG00000139719	13.991	rs2173582
QTS000002	ftp://ftp.ebi.ac.uk/pub/databases/spot/eQTL/sumstats/QTS000002/QTD000023/QTD000023.cc.tsv.gz	ENST00000439489	12	122340147	A	G	chr12_122340147_A_G	86	0.26178	0.683055	-0.0434628	0.106272	SNP	282	382	NA	ENSG00000184047	ENSG00000184047	9.786	rs2173582
QTS000002	ftp://ftp.ebi.ac.uk/pub/databases/spot/eQTL/sumstats/QTS000002/QTD000023/QTD000023.cc.tsv.gz	ENST00000454885	12	122340147	A	G	chr12_122340147_A_G	86	0.26178	0.974398	0.00384537	0.119652	SNP	282	382	NA	ENSG00000182196	ENSG00000182196	0.939	rs2173582
QTS000002	ftp://ftp.ebi.ac.uk/pub/databases/spot/eQTL/sumstats/QTS000002/QTD000023/QTD000023.cc.tsv.gz	ENST00000527173	12	122340147	A	G	chr12_122340147_A_G	86	0.26178	6.80385e-16	0.697663	0.0784128	SNP	282	382	NA	ENSG00000111011	ENSG00000111011	102.197	rs2173582
QTS000002	ftp://ftp.ebi.ac.uk/pub/databases/spot/eQTL/sumstats/QTS000002/QTD000023/QTD000023.cc.tsv.gz	ENST00000646827	12	122340147	A	G	chr12_122340147_A_G	86	0.26178	0.277541	-0.0807611	0.0741451	SNP	282	382	NA	ENSG00000276045	ENSG00000276045	48.736	rs2173582
QTS000002	ftp://ftp.ebi.ac.uk/pub/databases/spot/eQTL/sumstats/QTS000002/QTD000023/QTD000023.cc.tsv.gz	ENST00000652466	12	122340147	A	G	chr12_122340147_A_G	86	0.26178	0.523481	0.0501939	0.078518	SNP	282	382	NA	ENSG00000111328	ENSG00000111328	20.832	rs2173582
QTS000002	ftp://ftp.ebi.ac.uk/pub/databases/spot/eQTL/sumstats/QTS000002/QTD000023/QTD000023.cc.tsv.gz	ENST00000267199	12	122342795	C	T	chr12_122342795_C_T	36	0.0942408	0.106269	0.223104	0.13742	SNP	36	382	NA	ENSG00000139719	ENSG00000139719	13.991	rs12427421
QTS000002	ftp://ftp.ebi.ac.uk/pub/databases/spot/eQTL/sumstats/QTS000002/QTD000023/QTD000023.cc.tsv.gz	ENST00000439489	12	122342795	C	T	chr12_122342795_C_T	36	0.0942408	0.278135	-0.183851	0.168999	SNP	36	382	NA	ENSG00000184047	ENSG00000184047	9.786	rs12427421
QTS000002	ftp://ftp.ebi.ac.uk/pub/databases/spot/eQTL/sumstats/QTS000002/QTD000023/QTD000023.cc.tsv.gz	ENST00000454885	12	122342795	C	T	chr12_122342795_C_T	36	0.0942408	0.547784	-0.114805	0.190628	SNP	36	382	NA	ENSG00000182196	ENSG00000182196	0.939	rs12427421
QTS000002	ftp://ftp.ebi.ac.uk/pub/databases/spot/eQTL/sumstats/QTS000002/QTD000023/QTD000023.cc.tsv.gz	ENST00000527173	12	122342795	C	T	chr12_122342795_C_T	36	0.0942408	0.0319652	0.321309	0.148614	SNP	36	382	NA	ENSG00000111011	ENSG00000111011	102.197	rs12427421
QTS000002	ftp://ftp.ebi.ac.uk/pub/databases/spot/eQTL/sumstats/QTS000002/QTD000023/QTD000023.cc.tsv.gz	ENST00000646827	12	122342795	C	T	chr12_122342795_C_T	36	0.0942408	0.979495	-0.00305372	0.118646	SNP	36	382	NA	ENSG00000276045	ENSG00000276045	48.736	rs12427421
QTS000002	ftp://ftp.ebi.ac.uk/pub/databases/spot/eQTL/sumstats/QTS000002/QTD000023/QTD000023.cc.tsv.gz	ENST00000652466	12	122342795	C	T	chr12_122342795_C_T	36	0.0942408	0.246448	0.145232	0.124888	SNP	36	382	NA	ENSG00000111328	ENSG00000111328	20.832	rs12427421
QTS000002	ftp://ftp.ebi.ac.uk/pub/databases/spot/eQTL/sumstats/QTS000002/QTD000023/QTD000023.cc.tsv.gz	ENST00000267199	12	122342826	T	TAA	chr12_122342826_T_TAA	29	0.0759162	0.287778	0.156959	0.147208	INDEL	29	382	NA	ENSG00000139719	ENSG00000139719	13.991	rs774604200
QTS000002	ftp://ftp.ebi.ac.uk/pub/databases/spot/eQTL/sumstats/QTS000002/QTD000023/QTD000023.cc.tsv.gz	ENST00000267199	12	122342826	T	TAA	chr12_122342826_T_TAA	29	0.0759162	0.287778	0.156959	0.147208	INDEL	29	382	NA	ENSG00000139719	ENSG00000139719	13.991	rs35056505
QTS000002	ftp://ftp.ebi.ac.uk/pub/databases/spot/eQTL/sumstats/QTS000002/QTD000023/QTD000023.cc.tsv.gz	ENST00000267199	12	122342826	T	TAAA	chr12_122342826_T_TAAA	6	0.0157068	0.323495	0.313655	0.316798	INDEL	6	382	NA	ENSG00000139719	ENSG00000139719	13.991	rs774604200
QTS000002	ftp://ftp.ebi.ac.uk/pub/databases/spot/eQTL/sumstats/QTS000002/QTD000023/QTD000023.cc.tsv.gz	ENST00000439489	12	122342826	T	TAA	chr12_122342826_T_TAA	29	0.0759162	0.130269	-0.273177	0.179704	INDEL	29	382	NA	ENSG00000184047	ENSG00000184047	9.786	rs774604200
QTS000002	ftp://ftp.ebi.ac.uk/pub/databases/spot/eQTL/sumstats/QTS000002/QTD000023/QTD000023.cc.tsv.gz	ENST00000439489	12	122342826	T	TAA	chr12_122342826_T_TAA	29	0.0759162	0.130269	-0.273177	0.179704	INDEL	29	382	NA	ENSG00000184047	ENSG00000184047	9.786	rs35056505
QTS000002	ftp://ftp.ebi.ac.uk/pub/databases/spot/eQTL/sumstats/QTS000002/QTD000023/QTD000023.cc.tsv.gz	ENST00000439489	12	122342826	T	TAAA	chr12_122342826_T_TAAA	6	0.0157068	0.366919	0.351151	0.388188	INDEL	6	382	NA	ENSG00000184047	ENSG00000184047	9.786	rs774604200
QTS000002	ftp://ftp.ebi.ac.uk/pub/databases/spot/eQTL/sumstats/QTS000002/QTD000023/QTD000023.cc.tsv.gz	ENST00000454885	12	122342826	T	TAA	chr12_122342826_T_TAA	29	0.0759162	0.695008	-0.0799042	0.203468	INDEL	29	382	NA	ENSG00000182196	ENSG00000182196	0.939	rs774604200
QTS000002	ftp://ftp.ebi.ac.uk/pub/databases/spot/eQTL/sumstats/QTS000002/QTD000023/QTD000023.cc.tsv.gz	ENST00000454885	12	122342826	T	TAA	chr12_122342826_T_TAA	29	0.0759162	0.695008	-0.0799042	0.203468	INDEL	29	382	NA	ENSG00000182196	ENSG00000182196	0.939	rs35056505
QTS000002	ftp://ftp.ebi.ac.uk/pub/databases/spot/eQTL/sumstats/QTS000002/QTD000023/QTD000023.cc.tsv.gz	ENST00000454885	12	122342826	T	TAAA	chr12_122342826_T_TAAA	6	0.0157068	0.458379	-0.324895	0.437183	INDEL	6	382	NA	ENSG00000182196	ENSG00000182196	0.939	rs774604200
QTS000002	ftp://ftp.ebi.ac.uk/pub/databases/spot/eQTL/sumstats/QTS000002/QTD000023/QTD000023.cc.tsv.gz	ENST00000527173	12	122342826	T	TAA	chr12_122342826_T_TAA	29	0.0759162	0.012403	0.398641	0.157785	INDEL	29	382	NA	ENSG00000111011	ENSG00000111011	102.197	rs774604200
QTS000002	ftp://ftp.ebi.ac.uk/pub/databases/spot/eQTL/sumstats/QTS000002/QTD000023/QTD000023.cc.tsv.gz	ENST00000527173	12	122342826	T	TAA	chr12_122342826_T_TAA	29	0.0759162	0.012403	0.398641	0.157785	INDEL	29	382	NA	ENSG00000111011	ENSG00000111011	102.197	rs35056505
QTS000002	ftp://ftp.ebi.ac.uk/pub/databases/spot/eQTL/sumstats/QTS000002/QTD000023/QTD000023.cc.tsv.gz	ENST00000527173	12	122342826	T	TAAA	chr12_122342826_T_TAAA	6	0.0157068	0.6784	-0.143434	0.345341	INDEL	6	382	NA	ENSG00000111011	ENSG00000111011	102.197	rs774604200
QTS000002	ftp://ftp.ebi.ac.uk/pub/databases/spot/eQTL/sumstats/QTS000002/QTD000023/QTD000023.cc.tsv.gz	ENST00000646827	12	122342826	T	TAA	chr12_122342826_T_TAA	29	0.0759162	0.568634	0.0722179	0.126445	INDEL	29	382	NA	ENSG00000276045	ENSG00000276045	48.736	rs774604200
QTS000002	ftp://ftp.ebi.ac.uk/pub/databases/spot/eQTL/sumstats/QTS000002/QTD000023/QTD000023.cc.tsv.gz	ENST00000646827	12	122342826	T	TAA	chr12_122342826_T_TAA	29	0.0759162	0.568634	0.0722179	0.126445	INDEL	29	382	NA	ENSG00000276045	ENSG00000276045	48.736	rs35056505
QTS000002	ftp://ftp.ebi.ac.uk/pub/databases/spot/eQTL/sumstats/QTS000002/QTD000023/QTD000023.cc.tsv.gz	ENST00000646827	12	122342826	T	TAAA	chr12_122342826_T_TAAA	6	0.0157068	0.27225	-0.29881	0.271314	INDEL	6	382	NA	ENSG00000276045	ENSG00000276045	48.736	rs774604200
QTS000002	ftp://ftp.ebi.ac.uk/pub/databases/spot/eQTL/sumstats/QTS000002/QTD000023/QTD000023.cc.tsv.gz	ENST00000652466	12	122342826	T	TAA	chr12_122342826_T_TAA	29	0.0759162	0.453642	0.100276	0.133519	INDEL	29	382	NA	ENSG00000111328	ENSG00000111328	20.832	rs774604200
QTS000002	ftp://ftp.ebi.ac.uk/pub/databases/spot/eQTL/sumstats/QTS000002/QTD000023/QTD000023.cc.tsv.gz	ENST00000652466	12	122342826	T	TAA	chr12_122342826_T_TAA	29	0.0759162	0.453642	0.100276	0.133519	INDEL	29	382	NA	ENSG00000111328	ENSG00000111328	20.832	rs35056505
QTS000002	ftp://ftp.ebi.ac.uk/pub/databases/spot/eQTL/sumstats/QTS000002/QTD000023/QTD000023.cc.tsv.gz	ENST00000652466	12	122342826	T	TAAA	chr12_122342826_T_TAAA	6	0.0157068	0.28911	0.304897	0.286751	INDEL	6	382	NA	ENSG00000111328	ENSG00000111328	20.832	rs774604200
QTS000002	ftp://ftp.ebi.ac.uk/pub/databases/spot/eQTL/sumstats/QTS000002/QTD000023/QTD000023.cc.tsv.gz	ENST00000267199	12	122342897	T	G	chr12_122342897_T_G	6	0.0157068	0.229857	0.365087	0.303	SNP	6	382	NA	ENSG00000139719	ENSG00000139719	13.991	rs192026927
QTS000002	ftp://ftp.ebi.ac.uk/pub/databases/spot/eQTL/sumstats/QTS000002/QTD000023/QTD000023.cc.tsv.gz	ENST00000439489	12	122342897	T	G	chr12_122342897_T_G	6	0.0157068	0.0144571	-0.90493	0.366341	SNP	6	382	NA	ENSG00000184047	ENSG00000184047	9.786	rs192026927
QTS000002	ftp://ftp.ebi.ac.uk/pub/databases/spot/eQTL/sumstats/QTS000002/QTD000023/QTD000023.cc.tsv.gz	ENST00000454885	12	122342897	T	G	chr12_122342897_T_G	6	0.0157068	0.348323	-0.393356	0.418305	SNP	6	382	NA	ENSG00000182196	ENSG00000182196	0.939	rs192026927
QTS000002	ftp://ftp.ebi.ac.uk/pub/databases/spot/eQTL/sumstats/QTS000002/QTD000023/QTD000023.cc.tsv.gz	ENST00000527173	12	122342897	T	G	chr12_122342897_T_G	6	0.0157068	0.0371223	-0.686461	0.32683	SNP	6	382	NA	ENSG00000111011	ENSG00000111011	102.197	rs192026927
QTS000002	ftp://ftp.ebi.ac.uk/pub/databases/spot/eQTL/sumstats/QTS000002/QTD000023/QTD000023.cc.tsv.gz	ENST00000646827	12	122342897	T	G	chr12_122342897_T_G	6	0.0157068	0.0508126	-0.507196	0.257918	SNP	6	382	NA	ENSG00000276045	ENSG00000276045	48.736	rs192026927
QTS000002	ftp://ftp.ebi.ac.uk/pub/databases/spot/eQTL/sumstats/QTS000002/QTD000023/QTD000023.cc.tsv.gz	ENST00000652466	12	122342897	T	G	chr12_122342897_T_G	6	0.0157068	0.250651	-0.316348	0.274473	SNP	6	382	NA	ENSG00000111328	ENSG00000111328	20.832	rs192026927
QTS000002	ftp://ftp.ebi.ac.uk/pub/databases/spot/eQTL/sumstats/QTS000002/QTD000023/QTD000023.cc.tsv.gz	ENST00000267199	12	122343121	A	C	chr12_122343121_A_C	113	0.353403	0.184816	0.106121	0.0797131	SNP	247	382	NA	ENSG00000139719	ENSG00000139719	13.991	rs7975492
QTS000002	ftp://ftp.ebi.ac.uk/pub/databases/spot/eQTL/sumstats/QTS000002/QTD000023/QTD000023.cc.tsv.gz	ENST00000439489	12	122343121	A	C	chr12_122343121_A_C	113	0.353403	0.832338	0.0208009	0.0981093	SNP	247	382	NA	ENSG00000184047	ENSG00000184047	9.786	rs7975492
QTS000002	ftp://ftp.ebi.ac.uk/pub/databases/spot/eQTL/sumstats/QTS000002/QTD000023/QTD000023.cc.tsv.gz	ENST00000454885	12	122343121	A	C	chr12_122343121_A_C	113	0.353403	0.670912	0.046973	0.110366	SNP	247	382	NA	ENSG00000182196	ENSG00000182196	0.939	rs7975492
QTS000002	ftp://ftp.ebi.ac.uk/pub/databases/spot/eQTL/sumstats/QTS000002/QTD000023/QTD000023.cc.tsv.gz	ENST00000527173	12	122343121	A	C	chr12_122343121_A_C	113	0.353403	5.29547e-09	0.485601	0.0790706	SNP	247	382	NA	ENSG00000111011	ENSG00000111011	102.197	rs7975492
QTS000002	ftp://ftp.ebi.ac.uk/pub/databases/spot/eQTL/sumstats/QTS000002/QTD000023/QTD000023.cc.tsv.gz	ENST00000646827	12	122343121	A	C	chr12_122343121_A_C	113	0.353403	0.298866	-0.0713164	0.0684454	SNP	247	382	NA	ENSG00000276045	ENSG00000276045	48.736	rs7975492
QTS000002	ftp://ftp.ebi.ac.uk/pub/databases/spot/eQTL/sumstats/QTS000002/QTD000023/QTD000023.cc.tsv.gz	ENST00000652466	12	122343121	A	C	chr12_122343121_A_C	113	0.353403	0.91987	-0.0073082	0.0725436	SNP	247	382	NA	ENSG00000111328	ENSG00000111328	20.832	rs7975492
QTS000002	ftp://ftp.ebi.ac.uk/pub/databases/spot/eQTL/sumstats/QTS000002/QTD000023/QTD000023.cc.tsv.gz	ENST00000267199	12	122343138	C	CT	chr12_122343138_C_CT	114	0.363874	0.183287	0.104139	0.0779508	INDEL	243	382	NA	ENSG00000139719	ENSG00000139719	13.991	rs36080765
QTS000002	ftp://ftp.ebi.ac.uk/pub/databases/spot/eQTL/sumstats/QTS000002/QTD000023/QTD000023.cc.tsv.gz	ENST00000439489	12	122343138	C	CT	chr12_122343138_C_CT	114	0.363874	0.611174	0.0488351	0.0958852	INDEL	243	382	NA	ENSG00000184047	ENSG00000184047	9.786	rs36080765
QTS000002	ftp://ftp.ebi.ac.uk/pub/databases/spot/eQTL/sumstats/QTS000002/QTD000023/QTD000023.cc.tsv.gz	ENST00000454885	12	122343138	C	CT	chr12_122343138_C_CT	114	0.363874	0.451971	0.0812696	0.107812	INDEL	243	382	NA	ENSG00000182196	ENSG00000182196	0.939	rs36080765
QTS000002	ftp://ftp.ebi.ac.uk/pub/databases/spot/eQTL/sumstats/QTS000002/QTD000023/QTD000023.cc.tsv.gz	ENST00000527173	12	122343138	C	CT	chr12_122343138_C_CT	114	0.363874	1.62831e-08	0.4608	0.0778077	INDEL	243	382	NA	ENSG00000111011	ENSG00000111011	102.197	rs36080765
QTS000002	ftp://ftp.ebi.ac.uk/pub/databases/spot/eQTL/sumstats/QTS000002/QTD000023/QTD000023.cc.tsv.gz	ENST00000646827	12	122343138	C	CT	chr12_122343138_C_CT	114	0.363874	0.256448	-0.0761614	0.0668948	INDEL	243	382	NA	ENSG00000276045	ENSG00000276045	48.736	rs36080765
QTS000002	ftp://ftp.ebi.ac.uk/pub/databases/spot/eQTL/sumstats/QTS000002/QTD000023/QTD000023.cc.tsv.gz	ENST00000652466	12	122343138	C	CT	chr12_122343138_C_CT	114	0.363874	0.524627	-0.0451749	0.0708625	INDEL	243	382	NA	ENSG00000111328	ENSG00000111328	20.832	rs36080765
QTS000002	ftp://ftp.ebi.ac.uk/pub/databases/spot/eQTL/sumstats/QTS000002/QTD000023/QTD000023.cc.tsv.gz	ENST00000267199	12	122343372	A	G	chr12_122343372_A_G	20	0.0549738	0.318592	-0.161327	0.161296	SNP	21	382	NA	ENSG00000139719	ENSG00000139719	13.991	rs148577206
QTS000002	ftp://ftp.ebi.ac.uk/pub/databases/spot/eQTL/sumstats/QTS000002/QTD000023/QTD000023.cc.tsv.gz	ENST00000439489	12	122343372	A	G	chr12_122343372_A_G	20	0.0549738	0.0593478	-0.372209	0.196117	SNP	21	382	NA	ENSG00000184047	ENSG00000184047	9.786	rs148577206
QTS000002	ftp://ftp.ebi.ac.uk/pub/databases/spot/eQTL/sumstats/QTS000002/QTD000023/QTD000023.cc.tsv.gz	ENST00000454885	12	122343372	A	G	chr12_122343372_A_G	20	0.0549738	0.181501	0.297562	0.22182	SNP	21	382	NA	ENSG00000182196	ENSG00000182196	0.939	rs148577206
QTS000002	ftp://ftp.ebi.ac.uk/pub/databases/spot/eQTL/sumstats/QTS000002/QTD000023/QTD000023.cc.tsv.gz	ENST00000527173	12	122343372	A	G	chr12_122343372_A_G	20	0.0549738	0.00488869	-0.490261	0.172	SNP	21	382	NA	ENSG00000111011	ENSG00000111011	102.197	rs148577206
QTS000002	ftp://ftp.ebi.ac.uk/pub/databases/spot/eQTL/sumstats/QTS000002/QTD000023/QTD000023.cc.tsv.gz	ENST00000646827	12	122343372	A	G	chr12_122343372_A_G	20	0.0549738	0.467662	0.100746	0.138413	SNP	21	382	NA	ENSG00000276045	ENSG00000276045	48.736	rs148577206
QTS000002	ftp://ftp.ebi.ac.uk/pub/databases/spot/eQTL/sumstats/QTS000002/QTD000023/QTD000023.cc.tsv.gz	ENST00000652466	12	122343372	A	G	chr12_122343372_A_G	20	0.0549738	0.73194	-0.0502372	0.146425	SNP	21	382	NA	ENSG00000111328	ENSG00000111328	20.832	rs148577206
QTS000002	ftp://ftp.ebi.ac.uk/pub/databases/spot/eQTL/sumstats/QTS000002/QTD000023/QTD000023.cc.tsv.gz	ENST00000267199	12	122343522	A	T	chr12_122343522_A_T	86	0.26178	0.01905	0.201958	0.0853447	SNP	282	382	NA	ENSG00000139719	ENSG00000139719	13.991	rs10773088
QTS000002	ftp://ftp.ebi.ac.uk/pub/databases/spot/eQTL/sumstats/QTS000002/QTD000023/QTD000023.cc.tsv.gz	ENST00000439489	12	122343522	A	T	chr12_122343522_A_T	86	0.26178	0.695267	-0.0416421	0.106132	SNP	282	382	NA	ENSG00000184047	ENSG00000184047	9.786	rs10773088
QTS000002	ftp://ftp.ebi.ac.uk/pub/databases/spot/eQTL/sumstats/QTS000002/QTD000023/QTD000023.cc.tsv.gz	ENST00000454885	12	122343522	A	T	chr12_122343522_A_T	86	0.26178	0.993234	0.00101473	0.11949	SNP	282	382	NA	ENSG00000182196	ENSG00000182196	0.939	rs10773088
QTS000002	ftp://ftp.ebi.ac.uk/pub/databases/spot/eQTL/sumstats/QTS000002/QTD000023/QTD000023.cc.tsv.gz	ENST00000527173	12	122343522	A	T	chr12_122343522_A_T	86	0.26178	7.07074e-16	0.696383	0.0783235	SNP	282	382	NA	ENSG00000111011	ENSG00000111011	102.197	rs10773088
QTS000002	ftp://ftp.ebi.ac.uk/pub/databases/spot/eQTL/sumstats/QTS000002/QTD000023/QTD000023.cc.tsv.gz	ENST00000646827	12	122343522	A	T	chr12_122343522_A_T	86	0.26178	0.271652	-0.0816441	0.0740384	SNP	282	382	NA	ENSG00000276045	ENSG00000276045	48.736	rs10773088
QTS000002	ftp://ftp.ebi.ac.uk/pub/databases/spot/eQTL/sumstats/QTS000002/QTD000023/QTD000023.cc.tsv.gz	ENST00000652466	12	122343522	A	T	chr12_122343522_A_T	86	0.26178	0.51693	0.0509182	0.0784087	SNP	282	382	NA	ENSG00000111328	ENSG00000111328	20.832	rs10773088
QTS000002	ftp://ftp.ebi.ac.uk/pub/databases/spot/eQTL/sumstats/QTS000002/QTD000023/QTD000023.cc.tsv.gz	ENST00000267199	12	122344441	G	GA	chr12_122344441_G_GA	116	0.361257	0.238961	0.0961758	0.0813949	INDEL	244	382	NA	ENSG00000139719	ENSG00000139719	13.991	rs11385320
QTS000002	ftp://ftp.ebi.ac.uk/pub/databases/spot/eQTL/sumstats/QTS000002/QTD000023/QTD000023.cc.tsv.gz	ENST00000439489	12	122344441	G	GA	chr12_122344441_G_GA	116	0.361257	0.939972	-0.00754756	0.100084	INDEL	244	382	NA	ENSG00000184047	ENSG00000184047	9.786	rs11385320
QTS000002	ftp://ftp.ebi.ac.uk/pub/databases/spot/eQTL/sumstats/QTS000002/QTD000023/QTD000023.cc.tsv.gz	ENST00000454885	12	122344441	G	GA	chr12_122344441_G_GA	116	0.361257	0.640106	0.0527202	0.112563	INDEL	244	382	NA	ENSG00000182196	ENSG00000182196	0.939	rs11385320
QTS000002	ftp://ftp.ebi.ac.uk/pub/databases/spot/eQTL/sumstats/QTS000002/QTD000023/QTD000023.cc.tsv.gz	ENST00000527173	12	122344441	G	GA	chr12_122344441_G_GA	116	0.361257	3.792e-09	0.499574	0.0805041	INDEL	244	382	NA	ENSG00000111011	ENSG00000111011	102.197	rs11385320
QTS000002	ftp://ftp.ebi.ac.uk/pub/databases/spot/eQTL/sumstats/QTS000002/QTD000023/QTD000023.cc.tsv.gz	ENST00000646827	12	122344441	G	GA	chr12_122344441_G_GA	116	0.361257	0.672784	-0.0296105	0.0699949	INDEL	244	382	NA	ENSG00000276045	ENSG00000276045	48.736	rs11385320
QTS000002	ftp://ftp.ebi.ac.uk/pub/databases/spot/eQTL/sumstats/QTS000002/QTD000023/QTD000023.cc.tsv.gz	ENST00000652466	12	122344441	G	GA	chr12_122344441_G_GA	116	0.361257	0.83053	-0.0158586	0.0739881	INDEL	244	382	NA	ENSG00000111328	ENSG00000111328	20.832	rs11385320
QTS000002	ftp://ftp.ebi.ac.uk/pub/databases/spot/eQTL/sumstats/QTS000002/QTD000023/QTD000023.cc.tsv.gz	ENST00000267199	12	122344993	G	GA	chr12_122344993_G_GA	86	0.26178	0.0189968	0.20201	0.085328	INDEL	282	382	NA	ENSG00000139719	ENSG00000139719	13.991	rs11385321
QTS000002	ftp://ftp.ebi.ac.uk/pub/databases/spot/eQTL/sumstats/QTS000002/QTD000023/QTD000023.cc.tsv.gz	ENST00000267199	12	122344993	G	GA	chr12_122344993_G_GA	86	0.26178	0.0189968	0.20201	0.085328	INDEL	282	382	NA	ENSG00000139719	ENSG00000139719	13.991	rs869059486
QTS000002	ftp://ftp.ebi.ac.uk/pub/databases/spot/eQTL/sumstats/QTS000002/QTD000023/QTD000023.cc.tsv.gz	ENST00000439489	12	122344993	G	GA	chr12_122344993_G_GA	86	0.26178	0.692306	-0.0420606	0.106112	INDEL	282	382	NA	ENSG00000184047	ENSG00000184047	9.786	rs11385321
QTS000002	ftp://ftp.ebi.ac.uk/pub/databases/spot/eQTL/sumstats/QTS000002/QTD000023/QTD000023.cc.tsv.gz	ENST00000439489	12	122344993	G	GA	chr12_122344993_G_GA	86	0.26178	0.692306	-0.0420606	0.106112	INDEL	282	382	NA	ENSG00000184047	ENSG00000184047	9.786	rs869059486
QTS000002	ftp://ftp.ebi.ac.uk/pub/databases/spot/eQTL/sumstats/QTS000002/QTD000023/QTD000023.cc.tsv.gz	ENST00000454885	12	122344993	G	GA	chr12_122344993_G_GA	86	0.26178	0.988113	0.0017825	0.119468	INDEL	282	382	NA	ENSG00000182196	ENSG00000182196	0.939	rs11385321
QTS000002	ftp://ftp.ebi.ac.uk/pub/databases/spot/eQTL/sumstats/QTS000002/QTD000023/QTD000023.cc.tsv.gz	ENST00000454885	12	122344993	G	GA	chr12_122344993_G_GA	86	0.26178	0.988113	0.0017825	0.119468	INDEL	282	382	NA	ENSG00000182196	ENSG00000182196	0.939	rs869059486
QTS000002	ftp://ftp.ebi.ac.uk/pub/databases/spot/eQTL/sumstats/QTS000002/QTD000023/QTD000023.cc.tsv.gz	ENST00000527173	12	122344993	G	GA	chr12_122344993_G_GA	86	0.26178	7.27617e-16	0.696006	0.0783218	INDEL	282	382	NA	ENSG00000111011	ENSG00000111011	102.197	rs11385321
QTS000002	ftp://ftp.ebi.ac.uk/pub/databases/spot/eQTL/sumstats/QTS000002/QTD000023/QTD000023.cc.tsv.gz	ENST00000527173	12	122344993	G	GA	chr12_122344993_G_GA	86	0.26178	7.27617e-16	0.696006	0.0783218	INDEL	282	382	NA	ENSG00000111011	ENSG00000111011	102.197	rs869059486
QTS000002	ftp://ftp.ebi.ac.uk/pub/databases/spot/eQTL/sumstats/QTS000002/QTD000023/QTD000023.cc.tsv.gz	ENST00000646827	12	122344993	G	GA	chr12_122344993_G_GA	86	0.26178	0.271372	-0.0816766	0.0740246	INDEL	282	382	NA	ENSG00000276045	ENSG00000276045	48.736	rs11385321
QTS000002	ftp://ftp.ebi.ac.uk/pub/databases/spot/eQTL/sumstats/QTS000002/QTD000023/QTD000023.cc.tsv.gz	ENST00000646827	12	122344993	G	GA	chr12_122344993_G_GA	86	0.26178	0.271372	-0.0816766	0.0740246	INDEL	282	382	NA	ENSG00000276045	ENSG00000276045	48.736	rs869059486
QTS000002	ftp://ftp.ebi.ac.uk/pub/databases/spot/eQTL/sumstats/QTS000002/QTD000023/QTD000023.cc.tsv.gz	ENST00000652466	12	122344993	G	GA	chr12_122344993_G_GA	86	0.26178	0.516852	0.0509183	0.0783944	INDEL	282	382	NA	ENSG00000111328	ENSG00000111328	20.832	rs11385321
QTS000002	ftp://ftp.ebi.ac.uk/pub/databases/spot/eQTL/sumstats/QTS000002/QTD000023/QTD000023.cc.tsv.gz	ENST00000652466	12	122344993	G	GA	chr12_122344993_G_GA	86	0.26178	0.516852	0.0509183	0.0783944	INDEL	282	382	NA	ENSG00000111328	ENSG00000111328	20.832	rs869059486
QTS000002	ftp://ftp.ebi.ac.uk/pub/databases/spot/eQTL/sumstats/QTS000002/QTD000023/QTD000023.cc.tsv.gz	ENST00000267199	12	122345056	T	TA	chr12_122345056_T_TA	35	0.091623	0.150354	0.199874	0.138362	INDEL	35	382	NA	ENSG00000139719	ENSG00000139719	13.991	rs76566149
QTS000002	ftp://ftp.ebi.ac.uk/pub/databases/spot/eQTL/sumstats/QTS000002/QTD000023/QTD000023.cc.tsv.gz	ENST00000439489	12	122345056	T	TA	chr12_122345056_T_TA	35	0.091623	0.303184	-0.1755	0.169951	INDEL	35	382	NA	ENSG00000184047	ENSG00000184047	9.786	rs76566149
QTS000002	ftp://ftp.ebi.ac.uk/pub/databases/spot/eQTL/sumstats/QTS000002/QTD000023/QTD000023.cc.tsv.gz	ENST00000454885	12	122345056	T	TA	chr12_122345056_T_TA	35	0.091623	0.487721	-0.13322	0.191573	INDEL	35	382	NA	ENSG00000182196	ENSG00000182196	0.939	rs76566149
QTS000002	ftp://ftp.ebi.ac.uk/pub/databases/spot/eQTL/sumstats/QTS000002/QTD000023/QTD000023.cc.tsv.gz	ENST00000527173	12	122345056	T	TA	chr12_122345056_T_TA	35	0.091623	0.0299964	0.326771	0.149355	INDEL	35	382	NA	ENSG00000111011	ENSG00000111011	102.197	rs76566149
QTS000002	ftp://ftp.ebi.ac.uk/pub/databases/spot/eQTL/sumstats/QTS000002/QTD000023/QTD000023.cc.tsv.gz	ENST00000646827	12	122345056	T	TA	chr12_122345056_T_TA	35	0.091623	0.95422	0.00685712	0.119274	INDEL	35	382	NA	ENSG00000276045	ENSG00000276045	48.736	rs76566149
QTS000002	ftp://ftp.ebi.ac.uk/pub/databases/spot/eQTL/sumstats/QTS000002/QTD000023/QTD000023.cc.tsv.gz	ENST00000652466	12	122345056	T	TA	chr12_122345056_T_TA	35	0.091623	0.241421	0.14756	0.12554	INDEL	35	382	NA	ENSG00000111328	ENSG00000111328	20.832	rs76566149
QTS000002	ftp://ftp.ebi.ac.uk/pub/databases/spot/eQTL/sumstats/QTS000002/QTD000023/QTD000023.cc.tsv.gz	ENST00000267199	12	122345323	A	AT	chr12_122345323_A_AT	113	0.353403	0.183885	0.106244	0.0796353	INDEL	247	382	NA	ENSG00000139719	ENSG00000139719	13.991	rs5801470
QTS000002	ftp://ftp.ebi.ac.uk/pub/databases/spot/eQTL/sumstats/QTS000002/QTD000023/QTD000023.cc.tsv.gz	ENST00000439489	12	122345323	A	AT	chr12_122345323_A_AT	113	0.353403	0.819966	0.0223402	0.0980136	INDEL	247	382	NA	ENSG00000184047	ENSG00000184047	9.786	rs5801470
QTS000002	ftp://ftp.ebi.ac.uk/pub/databases/spot/eQTL/sumstats/QTS000002/QTD000023/QTD000023.cc.tsv.gz	ENST00000454885	12	122345323	A	AT	chr12_122345323_A_AT	113	0.353403	0.67827	0.0458164	0.110264	INDEL	247	382	NA	ENSG00000182196	ENSG00000182196	0.939	rs5801470
QTS000002	ftp://ftp.ebi.ac.uk/pub/databases/spot/eQTL/sumstats/QTS000002/QTD000023/QTD000023.cc.tsv.gz	ENST00000527173	12	122345323	A	AT	chr12_122345323_A_AT	113	0.353403	5.54175e-09	0.484566	0.079015	INDEL	247	382	NA	ENSG00000111011	ENSG00000111011	102.197	rs5801470
QTS000002	ftp://ftp.ebi.ac.uk/pub/databases/spot/eQTL/sumstats/QTS000002/QTD000023/QTD000023.cc.tsv.gz	ENST00000646827	12	122345323	A	AT	chr12_122345323_A_AT	113	0.353403	0.296435	-0.0716066	0.0683779	INDEL	247	382	NA	ENSG00000276045	ENSG00000276045	48.736	rs5801470
QTS000002	ftp://ftp.ebi.ac.uk/pub/databases/spot/eQTL/sumstats/QTS000002/QTD000023/QTD000023.cc.tsv.gz	ENST00000652466	12	122345323	A	AT	chr12_122345323_A_AT	113	0.353403	0.934489	-0.00596583	0.072475	INDEL	247	382	NA	ENSG00000111328	ENSG00000111328	20.832	rs5801470
QTS000002	ftp://ftp.ebi.ac.uk/pub/databases/spot/eQTL/sumstats/QTS000002/QTD000023/QTD000023.cc.tsv.gz	ENST00000267199	12	122345420	C	T	chr12_122345420_C_T	8	0.0209424	0.863632	-0.0444491	0.258418	SNP	8	382	NA	ENSG00000139719	ENSG00000139719	13.991	rs112843823
QTS000002	ftp://ftp.ebi.ac.uk/pub/databases/spot/eQTL/sumstats/QTS000002/QTD000023/QTD000023.cc.tsv.gz	ENST00000439489	12	122345420	C	T	chr12_122345420_C_T	8	0.0209424	0.107091	0.508905	0.314201	SNP	8	382	NA	ENSG00000184047	ENSG00000184047	9.786	rs112843823
QTS000002	ftp://ftp.ebi.ac.uk/pub/databases/spot/eQTL/sumstats/QTS000002/QTD000023/QTD000023.cc.tsv.gz	ENST00000454885	12	122345420	C	T	chr12_122345420_C_T	8	0.0209424	0.93129	-0.030757	0.35621	SNP	8	382	NA	ENSG00000182196	ENSG00000182196	0.939	rs112843823
QTS000002	ftp://ftp.ebi.ac.uk/pub/databases/spot/eQTL/sumstats/QTS000002/QTD000023/QTD000023.cc.tsv.gz	ENST00000527173	12	122345420	C	T	chr12_122345420_C_T	8	0.0209424	0.0172291	-0.665042	0.276575	SNP	8	382	NA	ENSG00000111011	ENSG00000111011	102.197	rs112843823
QTS000002	ftp://ftp.ebi.ac.uk/pub/databases/spot/eQTL/sumstats/QTS000002/QTD000023/QTD000023.cc.tsv.gz	ENST00000646827	12	122345420	C	T	chr12_122345420_C_T	8	0.0209424	0.872565	0.0355749	0.221464	SNP	8	382	NA	ENSG00000276045	ENSG00000276045	48.736	rs112843823
QTS000002	ftp://ftp.ebi.ac.uk/pub/databases/spot/eQTL/sumstats/QTS000002/QTD000023/QTD000023.cc.tsv.gz	ENST00000652466	12	122345420	C	T	chr12_122345420_C_T	8	0.0209424	0.504108	0.156462	0.23373	SNP	8	382	NA	ENSG00000111328	ENSG00000111328	20.832	rs112843823
QTS000002	ftp://ftp.ebi.ac.uk/pub/databases/spot/eQTL/sumstats/QTS000002/QTD000023/QTD000023.cc.tsv.gz	ENST00000267199	12	122346526	A	G	chr12_122346526_A_G	86	0.26178	0.0190397	0.20194	0.0853296	SNP	282	382	NA	ENSG00000139719	ENSG00000139719	13.991	rs1553179
QTS000002	ftp://ftp.ebi.ac.uk/pub/databases/spot/eQTL/sumstats/QTS000002/QTD000023/QTD000023.cc.tsv.gz	ENST00000439489	12	122346526	A	G	chr12_122346526_A_G	86	0.26178	0.692848	-0.0419828	0.106113	SNP	282	382	NA	ENSG00000184047	ENSG00000184047	9.786	rs1553179
QTS000002	ftp://ftp.ebi.ac.uk/pub/databases/spot/eQTL/sumstats/QTS000002/QTD000023/QTD000023.cc.tsv.gz	ENST00000454885	12	122346526	A	G	chr12_122346526_A_G	86	0.26178	0.988107	0.0017834	0.119469	SNP	282	382	NA	ENSG00000182196	ENSG00000182196	0.939	rs1553179
QTS000002	ftp://ftp.ebi.ac.uk/pub/databases/spot/eQTL/sumstats/QTS000002/QTD000023/QTD000023.cc.tsv.gz	ENST00000527173	12	122346526	A	G	chr12_122346526_A_G	86	0.26178	7.27389e-16	0.696014	0.0783222	SNP	282	382	NA	ENSG00000111011	ENSG00000111011	102.197	rs1553179
QTS000002	ftp://ftp.ebi.ac.uk/pub/databases/spot/eQTL/sumstats/QTS000002/QTD000023/QTD000023.cc.tsv.gz	ENST00000646827	12	122346526	A	G	chr12_122346526_A_G	86	0.26178	0.271386	-0.0816749	0.0740252	SNP	282	382	NA	ENSG00000276045	ENSG00000276045	48.736	rs1553179
QTS000002	ftp://ftp.ebi.ac.uk/pub/databases/spot/eQTL/sumstats/QTS000002/QTD000023/QTD000023.cc.tsv.gz	ENST00000652466	12	122346526	A	G	chr12_122346526_A_G	86	0.26178	0.517595	0.0508286	0.0783953	SNP	282	382	NA	ENSG00000111328	ENSG00000111328	20.832	rs1553179
QTS000002	ftp://ftp.ebi.ac.uk/pub/databases/spot/eQTL/sumstats/QTS000002/QTD000023/QTD000023.cc.tsv.gz	ENST00000267199	12	122348162	T	C	chr12_122348162_T_C	35	0.091623	0.15044	0.199832	0.138362	SNP	35	382	NA	ENSG00000139719	ENSG00000139719	13.991	rs61954405
QTS000002	ftp://ftp.ebi.ac.uk/pub/databases/spot/eQTL/sumstats/QTS000002/QTD000023/QTD000023.cc.tsv.gz	ENST00000439489	12	122348162	T	C	chr12_122348162_T_C	35	0.091623	0.303232	-0.175482	0.16995	SNP	35	382	NA	ENSG00000184047	ENSG00000184047	9.786	rs61954405
QTS000002	ftp://ftp.ebi.ac.uk/pub/databases/spot/eQTL/sumstats/QTS000002/QTD000023/QTD000023.cc.tsv.gz	ENST00000454885	12	122348162	T	C	chr12_122348162_T_C	35	0.091623	0.487629	-0.133248	0.191572	SNP	35	382	NA	ENSG00000182196	ENSG00000182196	0.939	rs61954405
QTS000002	ftp://ftp.ebi.ac.uk/pub/databases/spot/eQTL/sumstats/QTS000002/QTD000023/QTD000023.cc.tsv.gz	ENST00000527173	12	122348162	T	C	chr12_122348162_T_C	35	0.091623	0.0299951	0.326772	0.149355	SNP	35	382	NA	ENSG00000111011	ENSG00000111011	102.197	rs61954405
QTS000002	ftp://ftp.ebi.ac.uk/pub/databases/spot/eQTL/sumstats/QTS000002/QTD000023/QTD000023.cc.tsv.gz	ENST00000646827	12	122348162	T	C	chr12_122348162_T_C	35	0.091623	0.954111	0.00687332	0.119274	SNP	35	382	NA	ENSG00000276045	ENSG00000276045	48.736	rs61954405
QTS000002	ftp://ftp.ebi.ac.uk/pub/databases/spot/eQTL/sumstats/QTS000002/QTD000023/QTD000023.cc.tsv.gz	ENST00000652466	12	122348162	T	C	chr12_122348162_T_C	35	0.091623	0.241418	0.147561	0.12554	SNP	35	382	NA	ENSG00000111328	ENSG00000111328	20.832	rs61954405
QTS000002	ftp://ftp.ebi.ac.uk/pub/databases/spot/eQTL/sumstats/QTS000002/QTD000023/QTD000023.cc.tsv.gz	ENST00000267199	12	122348253	G	A	chr12_122348253_G_A	8	0.0209424	0.247062	-0.307543	0.26481	SNP	8	382	NA	ENSG00000139719	ENSG00000139719	13.991	rs76740807
QTS000002	ftp://ftp.ebi.ac.uk/pub/databases/spot/eQTL/sumstats/QTS000002/QTD000023/QTD000023.cc.tsv.gz	ENST00000439489	12	122348253	G	A	chr12_122348253_G_A	8	0.0209424	0.664019	-0.141583	0.3254	SNP	8	382	NA	ENSG00000184047	ENSG00000184047	9.786	rs76740807
QTS000002	ftp://ftp.ebi.ac.uk/pub/databases/spot/eQTL/sumstats/QTS000002/QTD000023/QTD000023.cc.tsv.gz	ENST00000454885	12	122348253	G	A	chr12_122348253_G_A	8	0.0209424	0.0870912	0.625158	0.363349	SNP	8	382	NA	ENSG00000182196	ENSG00000182196	0.939	rs76740807
QTS000002	ftp://ftp.ebi.ac.uk/pub/databases/spot/eQTL/sumstats/QTS000002/QTD000023/QTD000023.cc.tsv.gz	ENST00000527173	12	122348253	G	A	chr12_122348253_G_A	8	0.0209424	0.10452	-0.468227	0.286948	SNP	8	382	NA	ENSG00000111011	ENSG00000111011	102.197	rs76740807
QTS000002	ftp://ftp.ebi.ac.uk/pub/databases/spot/eQTL/sumstats/QTS000002/QTD000023/QTD000023.cc.tsv.gz	ENST00000646827	12	122348253	G	A	chr12_122348253_G_A	8	0.0209424	0.887184	0.0323634	0.227793	SNP	8	382	NA	ENSG00000276045	ENSG00000276045	48.736	rs76740807
QTS000002	ftp://ftp.ebi.ac.uk/pub/databases/spot/eQTL/sumstats/QTS000002/QTD000023/QTD000023.cc.tsv.gz	ENST00000652466	12	122348253	G	A	chr12_122348253_G_A	8	0.0209424	0.722598	0.0855562	0.240625	SNP	8	382	NA	ENSG00000111328	ENSG00000111328	20.832	rs76740807
QTS000002	ftp://ftp.ebi.ac.uk/pub/databases/spot/eQTL/sumstats/QTS000002/QTD000023/QTD000023.cc.tsv.gz	ENST00000267199	12	122349515	G	A	chr12_122349515_G_A	35	0.091623	0.150358	0.199889	0.138373	SNP	35	382	NA	ENSG00000139719	ENSG00000139719	13.991	rs56861120
QTS000002	ftp://ftp.ebi.ac.uk/pub/databases/spot/eQTL/sumstats/QTS000002/QTD000023/QTD000023.cc.tsv.gz	ENST00000439489	12	122349515	G	A	chr12_122349515_G_A	35	0.091623	0.303327	-0.175462	0.169965	SNP	35	382	NA	ENSG00000184047	ENSG00000184047	9.786	rs56861120
QTS000002	ftp://ftp.ebi.ac.uk/pub/databases/spot/eQTL/sumstats/QTS000002/QTD000023/QTD000023.cc.tsv.gz	ENST00000454885	12	122349515	G	A	chr12_122349515_G_A	35	0.091623	0.487197	-0.133391	0.191588	SNP	35	382	NA	ENSG00000182196	ENSG00000182196	0.939	rs56861120
QTS000002	ftp://ftp.ebi.ac.uk/pub/databases/spot/eQTL/sumstats/QTS000002/QTD000023/QTD000023.cc.tsv.gz	ENST00000527173	12	122349515	G	A	chr12_122349515_G_A	35	0.091623	0.030013	0.326764	0.149368	SNP	35	382	NA	ENSG00000111011	ENSG00000111011	102.197	rs56861120
QTS000002	ftp://ftp.ebi.ac.uk/pub/databases/spot/eQTL/sumstats/QTS000002/QTD000023/QTD000023.cc.tsv.gz	ENST00000646827	12	122349515	G	A	chr12_122349515_G_A	35	0.091623	0.954947	0.00674865	0.119284	SNP	35	382	NA	ENSG00000276045	ENSG00000276045	48.736	rs56861120
QTS000002	ftp://ftp.ebi.ac.uk/pub/databases/spot/eQTL/sumstats/QTS000002/QTD000023/QTD000023.cc.tsv.gz	ENST00000652466	12	122349515	G	A	chr12_122349515_G_A	35	0.091623	0.241786	0.147458	0.125551	SNP	35	382	NA	ENSG00000111328	ENSG00000111328	20.832	rs56861120
QTS000002	ftp://ftp.ebi.ac.uk/pub/databases/spot/eQTL/sumstats/QTS000002/QTD000023/QTD000023.cc.tsv.gz	ENST00000267199	12	122349903	G	GT	chr12_122349903_G_GT	116	0.36911	0.106449	0.124695	0.0768454	INDEL	241	382	NA	ENSG00000139719	ENSG00000139719	13.991	rs66666037
QTS000002	ftp://ftp.ebi.ac.uk/pub/databases/spot/eQTL/sumstats/QTS000002/QTD000023/QTD000023.cc.tsv.gz	ENST00000439489	12	122349903	G	GT	chr12_122349903_G_GT	116	0.36911	0.601865	0.0495209	0.094747	INDEL	241	382	NA	ENSG00000184047	ENSG00000184047	9.786	rs66666037
QTS000002	ftp://ftp.ebi.ac.uk/pub/databases/spot/eQTL/sumstats/QTS000002/QTD000023/QTD000023.cc.tsv.gz	ENST00000454885	12	122349903	G	GT	chr12_122349903_G_GT	116	0.36911	0.425059	0.0851621	0.106515	INDEL	241	382	NA	ENSG00000182196	ENSG00000182196	0.939	rs66666037
QTS000002	ftp://ftp.ebi.ac.uk/pub/databases/spot/eQTL/sumstats/QTS000002/QTD000023/QTD000023.cc.tsv.gz	ENST00000527173	12	122349903	G	GT	chr12_122349903_G_GT	116	0.36911	4.35898e-08	0.442664	0.0773068	INDEL	241	382	NA	ENSG00000111011	ENSG00000111011	102.197	rs66666037
QTS000002	ftp://ftp.ebi.ac.uk/pub/databases/spot/eQTL/sumstats/QTS000002/QTD000023/QTD000023.cc.tsv.gz	ENST00000646827	12	122349903	G	GT	chr12_122349903_G_GT	116	0.36911	0.193072	-0.086267	0.0660268	INDEL	241	382	NA	ENSG00000276045	ENSG00000276045	48.736	rs66666037
QTS000002	ftp://ftp.ebi.ac.uk/pub/databases/spot/eQTL/sumstats/QTS000002/QTD000023/QTD000023.cc.tsv.gz	ENST00000652466	12	122349903	G	GT	chr12_122349903_G_GT	116	0.36911	0.506788	-0.0465758	0.0700169	INDEL	241	382	NA	ENSG00000111328	ENSG00000111328	20.832	rs66666037
QTS000002	ftp://ftp.ebi.ac.uk/pub/databases/spot/eQTL/sumstats/QTS000002/QTD000023/QTD000023.cc.tsv.gz	ENST00000267199	12	122349912	G	GT	chr12_122349912_G_GT	35	0.091623	0.142793	0.202991	0.137897	INDEL	35	382	NA	ENSG00000139719	ENSG00000139719	13.991	rs200089520
QTS000002	ftp://ftp.ebi.ac.uk/pub/databases/spot/eQTL/sumstats/QTS000002/QTD000023/QTD000023.cc.tsv.gz	ENST00000439489	12	122349912	G	GT	chr12_122349912_G_GT	35	0.091623	0.312987	-0.17145	0.169438	INDEL	35	382	NA	ENSG00000184047	ENSG00000184047	9.786	rs200089520
QTS000002	ftp://ftp.ebi.ac.uk/pub/databases/spot/eQTL/sumstats/QTS000002/QTD000023/QTD000023.cc.tsv.gz	ENST00000454885	12	122349912	G	GT	chr12_122349912_G_GT	35	0.091623	0.474946	-0.136723	0.190956	INDEL	35	382	NA	ENSG00000182196	ENSG00000182196	0.939	rs200089520
QTS000002	ftp://ftp.ebi.ac.uk/pub/databases/spot/eQTL/sumstats/QTS000002/QTD000023/QTD000023.cc.tsv.gz	ENST00000527173	12	122349912	G	GT	chr12_122349912_G_GT	35	0.091623	0.0305756	0.324622	0.148901	INDEL	35	382	NA	ENSG00000111011	ENSG00000111011	102.197	rs200089520
QTS000002	ftp://ftp.ebi.ac.uk/pub/databases/spot/eQTL/sumstats/QTS000002/QTD000023/QTD000023.cc.tsv.gz	ENST00000646827	12	122349912	G	GT	chr12_122349912_G_GT	35	0.091623	0.960173	0.00594586	0.1189	INDEL	35	382	NA	ENSG00000276045	ENSG00000276045	48.736	rs200089520
QTS000002	ftp://ftp.ebi.ac.uk/pub/databases/spot/eQTL/sumstats/QTS000002/QTD000023/QTD000023.cc.tsv.gz	ENST00000652466	12	122349912	G	GT	chr12_122349912_G_GT	35	0.091623	0.244975	0.145997	0.125154	INDEL	35	382	NA	ENSG00000111328	ENSG00000111328	20.832	rs200089520
QTS000002	ftp://ftp.ebi.ac.uk/pub/databases/spot/eQTL/sumstats/QTS000002/QTD000023/QTD000023.cc.tsv.gz	ENST00000267199	12	122350033	T	C	chr12_122350033_T_C	113	0.353403	0.184473	0.106025	0.0795785	SNP	247	382	NA	ENSG00000139719	ENSG00000139719	13.991	rs7978636
QTS000002	ftp://ftp.ebi.ac.uk/pub/databases/spot/eQTL/sumstats/QTS000002/QTD000023/QTD000023.cc.tsv.gz	ENST00000439489	12	122350033	T	C	chr12_122350033_T_C	113	0.353403	0.821701	0.0221051	0.0979427	SNP	247	382	NA	ENSG00000184047	ENSG00000184047	9.786	rs7978636
QTS000002	ftp://ftp.ebi.ac.uk/pub/databases/spot/eQTL/sumstats/QTS000002/QTD000023/QTD000023.cc.tsv.gz	ENST00000454885	12	122350033	T	C	chr12_122350033_T_C	113	0.353403	0.679685	0.04557	0.110184	SNP	247	382	NA	ENSG00000182196	ENSG00000182196	0.939	rs7978636
QTS000002	ftp://ftp.ebi.ac.uk/pub/databases/spot/eQTL/sumstats/QTS000002/QTD000023/QTD000023.cc.tsv.gz	ENST00000527173	12	122350033	T	C	chr12_122350033_T_C	113	0.353403	5.3293e-09	0.484704	0.0789404	SNP	247	382	NA	ENSG00000111011	ENSG00000111011	102.197	rs7978636
QTS000002	ftp://ftp.ebi.ac.uk/pub/databases/spot/eQTL/sumstats/QTS000002/QTD000023/QTD000023.cc.tsv.gz	ENST00000646827	12	122350033	T	C	chr12_122350033_T_C	113	0.353403	0.294487	-0.0718428	0.0683265	SNP	247	382	NA	ENSG00000276045	ENSG00000276045	48.736	rs7978636
QTS000002	ftp://ftp.ebi.ac.uk/pub/databases/spot/eQTL/sumstats/QTS000002/QTD000023/QTD000023.cc.tsv.gz	ENST00000652466	12	122350033	T	C	chr12_122350033_T_C	113	0.353403	0.940662	-0.00539864	0.0724226	SNP	247	382	NA	ENSG00000111328	ENSG00000111328	20.832	rs7978636
QTS000002	ftp://ftp.ebi.ac.uk/pub/databases/spot/eQTL/sumstats/QTS000002/QTD000023/QTD000023.cc.tsv.gz	ENST00000267199	12	122351817	AAT	A	chr12_122351817_AAT_A	142	0.479058	0.174406	0.105119	0.077084	INDEL	199	382	NA	ENSG00000139719	ENSG00000139719	13.991	rs66648707
QTS000002	ftp://ftp.ebi.ac.uk/pub/databases/spot/eQTL/sumstats/QTS000002/QTD000023/QTD000023.cc.tsv.gz	ENST00000267199	12	122351817	AAT	A	chr12_122351817_AAT_A	142	0.479058	0.174406	0.105119	0.077084	INDEL	199	382	NA	ENSG00000139719	ENSG00000139719	13.991	rs397736325
QTS000002	ftp://ftp.ebi.ac.uk/pub/databases/spot/eQTL/sumstats/QTS000002/QTD000023/QTD000023.cc.tsv.gz	ENST00000439489	12	122351817	AAT	A	chr12_122351817_AAT_A	142	0.479058	0.00615466	0.257605	0.0929012	INDEL	199	382	NA	ENSG00000184047	ENSG00000184047	9.786	rs66648707
QTS000002	ftp://ftp.ebi.ac.uk/pub/databases/spot/eQTL/sumstats/QTS000002/QTD000023/QTD000023.cc.tsv.gz	ENST00000439489	12	122351817	AAT	A	chr12_122351817_AAT_A	142	0.479058	0.00615466	0.257605	0.0929012	INDEL	199	382	NA	ENSG00000184047	ENSG00000184047	9.786	rs397736325
QTS000002	ftp://ftp.ebi.ac.uk/pub/databases/spot/eQTL/sumstats/QTS000002/QTD000023/QTD000023.cc.tsv.gz	ENST00000454885	12	122351817	AAT	A	chr12_122351817_AAT_A	142	0.479058	0.235243	0.126702	0.10638	INDEL	199	382	NA	ENSG00000182196	ENSG00000182196	0.939	rs66648707
QTS000002	ftp://ftp.ebi.ac.uk/pub/databases/spot/eQTL/sumstats/QTS000002/QTD000023/QTD000023.cc.tsv.gz	ENST00000454885	12	122351817	AAT	A	chr12_122351817_AAT_A	142	0.479058	0.235243	0.126702	0.10638	INDEL	199	382	NA	ENSG00000182196	ENSG00000182196	0.939	rs397736325
QTS000002	ftp://ftp.ebi.ac.uk/pub/databases/spot/eQTL/sumstats/QTS000002/QTD000023/QTD000023.cc.tsv.gz	ENST00000527173	12	122351817	AAT	A	chr12_122351817_AAT_A	142	0.479058	1.87902e-06	0.389568	0.0789976	INDEL	199	382	NA	ENSG00000111011	ENSG00000111011	102.197	rs66648707
QTS000002	ftp://ftp.ebi.ac.uk/pub/databases/spot/eQTL/sumstats/QTS000002/QTD000023/QTD000023.cc.tsv.gz	ENST00000527173	12	122351817	AAT	A	chr12_122351817_AAT_A	142	0.479058	1.87902e-06	0.389568	0.0789976	INDEL	199	382	NA	ENSG00000111011	ENSG00000111011	102.197	rs397736325
QTS000002	ftp://ftp.ebi.ac.uk/pub/databases/spot/eQTL/sumstats/QTS000002/QTD000023/QTD000023.cc.tsv.gz	ENST00000646827	12	122351817	AAT	A	chr12_122351817_AAT_A	142	0.479058	0.696593	0.0259253	0.0663793	INDEL	199	382	NA	ENSG00000276045	ENSG00000276045	48.736	rs66648707
QTS000002	ftp://ftp.ebi.ac.uk/pub/databases/spot/eQTL/sumstats/QTS000002/QTD000023/QTD000023.cc.tsv.gz	ENST00000646827	12	122351817	AAT	A	chr12_122351817_AAT_A	142	0.479058	0.696593	0.0259253	0.0663793	INDEL	199	382	NA	ENSG00000276045	ENSG00000276045	48.736	rs397736325
QTS000002	ftp://ftp.ebi.ac.uk/pub/databases/spot/eQTL/sumstats/QTS000002/QTD000023/QTD000023.cc.tsv.gz	ENST00000652466	12	122351817	AAT	A	chr12_122351817_AAT_A	142	0.479058	0.874974	0.0110561	0.0701652	INDEL	199	382	NA	ENSG00000111328	ENSG00000111328	20.832	rs66648707
QTS000002	ftp://ftp.ebi.ac.uk/pub/databases/spot/eQTL/sumstats/QTS000002/QTD000023/QTD000023.cc.tsv.gz	ENST00000652466	12	122351817	AAT	A	chr12_122351817_AAT_A	142	0.479058	0.874974	0.0110561	0.0701652	INDEL	199	382	NA	ENSG00000111328	ENSG00000111328	20.832	rs397736325
QTS000002	ftp://ftp.ebi.ac.uk/pub/databases/spot/eQTL/sumstats/QTS000002/QTD000023/QTD000023.cc.tsv.gz	ENST00000267199	12	122352029	T	C	chr12_122352029_T_C	114	0.361257	0.145996	0.113673	0.0778433	SNP	244	382	NA	ENSG00000139719	ENSG00000139719	13.991	rs10773090
QTS000002	ftp://ftp.ebi.ac.uk/pub/databases/spot/eQTL/sumstats/QTS000002/QTD000023/QTD000023.cc.tsv.gz	ENST00000439489	12	122352029	T	C	chr12_122352029_T_C	114	0.361257	0.587816	0.0520395	0.0958369	SNP	244	382	NA	ENSG00000184047	ENSG00000184047	9.786	rs10773090
QTS000002	ftp://ftp.ebi.ac.uk/pub/databases/spot/eQTL/sumstats/QTS000002/QTD000023/QTD000023.cc.tsv.gz	ENST00000454885	12	122352029	T	C	chr12_122352029_T_C	114	0.361257	0.532098	0.0675013	0.107822	SNP	244	382	NA	ENSG00000182196	ENSG00000182196	0.939	rs10773090
QTS000002	ftp://ftp.ebi.ac.uk/pub/databases/spot/eQTL/sumstats/QTS000002/QTD000023/QTD000023.cc.tsv.gz	ENST00000527173	12	122352029	T	C	chr12_122352029_T_C	114	0.361257	1.44608e-08	0.462129	0.0777253	SNP	244	382	NA	ENSG00000111011	ENSG00000111011	102.197	rs10773090
QTS000002	ftp://ftp.ebi.ac.uk/pub/databases/spot/eQTL/sumstats/QTS000002/QTD000023/QTD000023.cc.tsv.gz	ENST00000646827	12	122352029	T	C	chr12_122352029_T_C	114	0.361257	0.175472	-0.0908189	0.0667635	SNP	244	382	NA	ENSG00000276045	ENSG00000276045	48.736	rs10773090
QTS000002	ftp://ftp.ebi.ac.uk/pub/databases/spot/eQTL/sumstats/QTS000002/QTD000023/QTD000023.cc.tsv.gz	ENST00000652466	12	122352029	T	C	chr12_122352029_T_C	114	0.361257	0.749566	-0.022666	0.0708951	SNP	244	382	NA	ENSG00000111328	ENSG00000111328	20.832	rs10773090
QTS000002	ftp://ftp.ebi.ac.uk/pub/databases/spot/eQTL/sumstats/QTS000002/QTD000023/QTD000023.cc.tsv.gz	ENST00000267199	12	122352058	C	CT	chr12_122352058_C_CT	88	0.269634	0.013437	0.208361	0.0834385	INDEL	279	382	NA	ENSG00000139719	ENSG00000139719	13.991	rs11448068
QTS000002	ftp://ftp.ebi.ac.uk/pub/databases/spot/eQTL/sumstats/QTS000002/QTD000023/QTD000023.cc.tsv.gz	ENST00000267199	12	122352058	C	CT	chr12_122352058_C_CT	88	0.269634	0.013437	0.208361	0.0834385	INDEL	279	382	NA	ENSG00000139719	ENSG00000139719	13.991	rs551635795
QTS000002	ftp://ftp.ebi.ac.uk/pub/databases/spot/eQTL/sumstats/QTS000002/QTD000023/QTD000023.cc.tsv.gz	ENST00000439489	12	122352058	C	CT	chr12_122352058_C_CT	88	0.269634	0.967245	-0.00427628	0.103988	INDEL	279	382	NA	ENSG00000184047	ENSG00000184047	9.786	rs11448068
QTS000002	ftp://ftp.ebi.ac.uk/pub/databases/spot/eQTL/sumstats/QTS000002/QTD000023/QTD000023.cc.tsv.gz	ENST00000439489	12	122352058	C	CT	chr12_122352058_C_CT	88	0.269634	0.967245	-0.00427628	0.103988	INDEL	279	382	NA	ENSG00000184047	ENSG00000184047	9.786	rs551635795
QTS000002	ftp://ftp.ebi.ac.uk/pub/databases/spot/eQTL/sumstats/QTS000002/QTD000023/QTD000023.cc.tsv.gz	ENST00000454885	12	122352058	C	CT	chr12_122352058_C_CT	88	0.269634	0.797315	0.0300949	0.117004	INDEL	279	382	NA	ENSG00000182196	ENSG00000182196	0.939	rs11448068
QTS000002	ftp://ftp.ebi.ac.uk/pub/databases/spot/eQTL/sumstats/QTS000002/QTD000023/QTD000023.cc.tsv.gz	ENST00000454885	12	122352058	C	CT	chr12_122352058_C_CT	88	0.269634	0.797315	0.0300949	0.117004	INDEL	279	382	NA	ENSG00000182196	ENSG00000182196	0.939	rs551635795
QTS000002	ftp://ftp.ebi.ac.uk/pub/databases/spot/eQTL/sumstats/QTS000002/QTD000023/QTD000023.cc.tsv.gz	ENST00000527173	12	122352058	C	CT	chr12_122352058_C_CT	88	0.269634	5.6701e-15	0.663832	0.0776093	INDEL	279	382	NA	ENSG00000111011	ENSG00000111011	102.197	rs11448068
QTS000002	ftp://ftp.ebi.ac.uk/pub/databases/spot/eQTL/sumstats/QTS000002/QTD000023/QTD000023.cc.tsv.gz	ENST00000527173	12	122352058	C	CT	chr12_122352058_C_CT	88	0.269634	5.6701e-15	0.663832	0.0776093	INDEL	279	382	NA	ENSG00000111011	ENSG00000111011	102.197	rs551635795
QTS000002	ftp://ftp.ebi.ac.uk/pub/databases/spot/eQTL/sumstats/QTS000002/QTD000023/QTD000023.cc.tsv.gz	ENST00000646827	12	122352058	C	CT	chr12_122352058_C_CT	88	0.269634	0.156199	-0.103025	0.0723458	INDEL	279	382	NA	ENSG00000276045	ENSG00000276045	48.736	rs11448068
QTS000002	ftp://ftp.ebi.ac.uk/pub/databases/spot/eQTL/sumstats/QTS000002/QTD000023/QTD000023.cc.tsv.gz	ENST00000646827	12	122352058	C	CT	chr12_122352058_C_CT	88	0.269634	0.156199	-0.103025	0.0723458	INDEL	279	382	NA	ENSG00000276045	ENSG00000276045	48.736	rs551635795
QTS000002	ftp://ftp.ebi.ac.uk/pub/databases/spot/eQTL/sumstats/QTS000002/QTD000023/QTD000023.cc.tsv.gz	ENST00000652466	12	122352058	C	CT	chr12_122352058_C_CT	88	0.269634	0.728755	0.0266952	0.0768571	INDEL	279	382	NA	ENSG00000111328	ENSG00000111328	20.832	rs11448068
QTS000002	ftp://ftp.ebi.ac.uk/pub/databases/spot/eQTL/sumstats/QTS000002/QTD000023/QTD000023.cc.tsv.gz	ENST00000652466	12	122352058	C	CT	chr12_122352058_C_CT	88	0.269634	0.728755	0.0266952	0.0768571	INDEL	279	382	NA	ENSG00000111328	ENSG00000111328	20.832	rs551635795
QTS000002	ftp://ftp.ebi.ac.uk/pub/databases/spot/eQTL/sumstats/QTS000002/QTD000023/QTD000023.cc.tsv.gz	ENST00000267199	12	122353017	C	A	chr12_122353017_C_A	86	0.26178	0.0189976	0.20201	0.0853288	SNP	282	382	NA	ENSG00000139719	ENSG00000139719	13.991	rs7294559
QTS000002	ftp://ftp.ebi.ac.uk/pub/databases/spot/eQTL/sumstats/QTS000002/QTD000023/QTD000023.cc.tsv.gz	ENST00000439489	12	122353017	C	A	chr12_122353017_C_A	86	0.26178	0.692297	-0.0420622	0.106113	SNP	282	382	NA	ENSG00000184047	ENSG00000184047	9.786	rs7294559
QTS000002	ftp://ftp.ebi.ac.uk/pub/databases/spot/eQTL/sumstats/QTS000002/QTD000023/QTD000023.cc.tsv.gz	ENST00000454885	12	122353017	C	A	chr12_122353017_C_A	86	0.26178	0.988046	0.00179249	0.11947	SNP	282	382	NA	ENSG00000182196	ENSG00000182196	0.939	rs7294559
QTS000002	ftp://ftp.ebi.ac.uk/pub/databases/spot/eQTL/sumstats/QTS000002/QTD000023/QTD000023.cc.tsv.gz	ENST00000527173	12	122353017	C	A	chr12_122353017_C_A	86	0.26178	7.28735e-16	0.695999	0.0783232	SNP	282	382	NA	ENSG00000111011	ENSG00000111011	102.197	rs7294559
QTS000002	ftp://ftp.ebi.ac.uk/pub/databases/spot/eQTL/sumstats/QTS000002/QTD000023/QTD000023.cc.tsv.gz	ENST00000646827	12	122353017	C	A	chr12_122353017_C_A	86	0.26178	0.271371	-0.0816776	0.0740253	SNP	282	382	NA	ENSG00000276045	ENSG00000276045	48.736	rs7294559
QTS000002	ftp://ftp.ebi.ac.uk/pub/databases/spot/eQTL/sumstats/QTS000002/QTD000023/QTD000023.cc.tsv.gz	ENST00000652466	12	122353017	C	A	chr12_122353017_C_A	86	0.26178	0.516935	0.0509088	0.0783951	SNP	282	382	NA	ENSG00000111328	ENSG00000111328	20.832	rs7294559
QTS000002	ftp://ftp.ebi.ac.uk/pub/databases/spot/eQTL/sumstats/QTS000002/QTD000023/QTD000023.cc.tsv.gz	ENST00000267199	12	122353214	G	A	chr12_122353214_G_A	114	0.361257	0.145694	0.113752	0.0778385	SNP	244	382	NA	ENSG00000139719	ENSG00000139719	13.991	rs7313284
QTS000002	ftp://ftp.ebi.ac.uk/pub/databases/spot/eQTL/sumstats/QTS000002/QTD000023/QTD000023.cc.tsv.gz	ENST00000439489	12	122353214	G	A	chr12_122353214_G_A	114	0.361257	0.589379	0.0518193	0.0958325	SNP	244	382	NA	ENSG00000184047	ENSG00000184047	9.786	rs7313284
QTS000002	ftp://ftp.ebi.ac.uk/pub/databases/spot/eQTL/sumstats/QTS000002/QTD000023/QTD000023.cc.tsv.gz	ENST00000454885	12	122353214	G	A	chr12_122353214_G_A	114	0.361257	0.529479	0.0679289	0.107815	SNP	244	382	NA	ENSG00000182196	ENSG00000182196	0.939	rs7313284
QTS000002	ftp://ftp.ebi.ac.uk/pub/databases/spot/eQTL/sumstats/QTS000002/QTD000023/QTD000023.cc.tsv.gz	ENST00000527173	12	122353214	G	A	chr12_122353214_G_A	114	0.361257	1.41464e-08	0.462385	0.0777117	SNP	244	382	NA	ENSG00000111011	ENSG00000111011	102.197	rs7313284
QTS000002	ftp://ftp.ebi.ac.uk/pub/databases/spot/eQTL/sumstats/QTS000002/QTD000023/QTD000023.cc.tsv.gz	ENST00000646827	12	122353214	G	A	chr12_122353214_G_A	114	0.361257	0.176279	-0.0906456	0.0667613	SNP	244	382	NA	ENSG00000276045	ENSG00000276045	48.736	rs7313284
QTS000002	ftp://ftp.ebi.ac.uk/pub/databases/spot/eQTL/sumstats/QTS000002/QTD000023/QTD000023.cc.tsv.gz	ENST00000652466	12	122353214	G	A	chr12_122353214_G_A	114	0.361257	0.753314	-0.0223142	0.070892	SNP	244	382	NA	ENSG00000111328	ENSG00000111328	20.832	rs7313284
QTS000002	ftp://ftp.ebi.ac.uk/pub/databases/spot/eQTL/sumstats/QTS000002/QTD000023/QTD000023.cc.tsv.gz	ENST00000267199	12	122353636	C	CT	chr12_122353636_C_CT	35	0.091623	0.148402	0.200968	0.138449	INDEL	35	382	NA	ENSG00000139719	ENSG00000139719	13.991	rs540217421
QTS000002	ftp://ftp.ebi.ac.uk/pub/databases/spot/eQTL/sumstats/QTS000002/QTD000023/QTD000023.cc.tsv.gz	ENST00000267199	12	122353636	C	CT	chr12_122353636_C_CT	35	0.091623	0.148402	0.200968	0.138449	INDEL	35	382	NA	ENSG00000139719	ENSG00000139719	13.991	rs200265709
QTS000002	ftp://ftp.ebi.ac.uk/pub/databases/spot/eQTL/sumstats/QTS000002/QTD000023/QTD000023.cc.tsv.gz	ENST00000439489	12	122353636	C	CT	chr12_122353636_C_CT	35	0.091623	0.305761	-0.17469	0.170073	INDEL	35	382	NA	ENSG00000184047	ENSG00000184047	9.786	rs540217421
QTS000002	ftp://ftp.ebi.ac.uk/pub/databases/spot/eQTL/sumstats/QTS000002/QTD000023/QTD000023.cc.tsv.gz	ENST00000439489	12	122353636	C	CT	chr12_122353636_C_CT	35	0.091623	0.305761	-0.17469	0.170073	INDEL	35	382	NA	ENSG00000184047	ENSG00000184047	9.786	rs200265709
QTS000002	ftp://ftp.ebi.ac.uk/pub/databases/spot/eQTL/sumstats/QTS000002/QTD000023/QTD000023.cc.tsv.gz	ENST00000454885	12	122353636	C	CT	chr12_122353636_C_CT	35	0.091623	0.491252	-0.132233	0.191709	INDEL	35	382	NA	ENSG00000182196	ENSG00000182196	0.939	rs540217421
QTS000002	ftp://ftp.ebi.ac.uk/pub/databases/spot/eQTL/sumstats/QTS000002/QTD000023/QTD000023.cc.tsv.gz	ENST00000454885	12	122353636	C	CT	chr12_122353636_C_CT	35	0.091623	0.491252	-0.132233	0.191709	INDEL	35	382	NA	ENSG00000182196	ENSG00000182196	0.939	rs200265709
QTS000002	ftp://ftp.ebi.ac.uk/pub/databases/spot/eQTL/sumstats/QTS000002/QTD000023/QTD000023.cc.tsv.gz	ENST00000527173	12	122353636	C	CT	chr12_122353636_C_CT	35	0.091623	0.0296546	0.327669	0.149449	INDEL	35	382	NA	ENSG00000111011	ENSG00000111011	102.197	rs540217421
QTS000002	ftp://ftp.ebi.ac.uk/pub/databases/spot/eQTL/sumstats/QTS000002/QTD000023/QTD000023.cc.tsv.gz	ENST00000527173	12	122353636	C	CT	chr12_122353636_C_CT	35	0.091623	0.0296546	0.327669	0.149449	INDEL	35	382	NA	ENSG00000111011	ENSG00000111011	102.197	rs200265709
QTS000002	ftp://ftp.ebi.ac.uk/pub/databases/spot/eQTL/sumstats/QTS000002/QTD000023/QTD000023.cc.tsv.gz	ENST00000646827	12	122353636	C	CT	chr12_122353636_C_CT	35	0.091623	0.951772	0.0072291	0.119356	INDEL	35	382	NA	ENSG00000276045	ENSG00000276045	48.736	rs540217421
QTS000002	ftp://ftp.ebi.ac.uk/pub/databases/spot/eQTL/sumstats/QTS000002/QTD000023/QTD000023.cc.tsv.gz	ENST00000646827	12	122353636	C	CT	chr12_122353636_C_CT	35	0.091623	0.951772	0.0072291	0.119356	INDEL	35	382	NA	ENSG00000276045	ENSG00000276045	48.736	rs200265709
QTS000002	ftp://ftp.ebi.ac.uk/pub/databases/spot/eQTL/sumstats/QTS000002/QTD000023/QTD000023.cc.tsv.gz	ENST00000652466	12	122353636	C	CT	chr12_122353636_C_CT	35	0.091623	0.238044	0.148722	0.125619	INDEL	35	382	NA	ENSG00000111328	ENSG00000111328	20.832	rs540217421
QTS000002	ftp://ftp.ebi.ac.uk/pub/databases/spot/eQTL/sumstats/QTS000002/QTD000023/QTD000023.cc.tsv.gz	ENST00000652466	12	122353636	C	CT	chr12_122353636_C_CT	35	0.091623	0.238044	0.148722	0.125619	INDEL	35	382	NA	ENSG00000111328	ENSG00000111328	20.832	rs200265709
QTS000002	ftp://ftp.ebi.ac.uk/pub/databases/spot/eQTL/sumstats/QTS000002/QTD000023/QTD000023.cc.tsv.gz	ENST00000267199	12	122354409	A	G	chr12_122354409_A_G	86	0.26178	0.0195	0.201556	0.0854976	SNP	282	382	NA	ENSG00000139719	ENSG00000139719	13.991	rs4997380
QTS000002	ftp://ftp.ebi.ac.uk/pub/databases/spot/eQTL/sumstats/QTS000002/QTD000023/QTD000023.cc.tsv.gz	ENST00000439489	12	122354409	A	G	chr12_122354409_A_G	86	0.26178	0.690428	-0.0424098	0.106309	SNP	282	382	NA	ENSG00000184047	ENSG00000184047	9.786	rs4997380
QTS000002	ftp://ftp.ebi.ac.uk/pub/databases/spot/eQTL/sumstats/QTS000002/QTD000023/QTD000023.cc.tsv.gz	ENST00000454885	12	122354409	A	G	chr12_122354409_A_G	86	0.26178	0.989357	0.00159893	0.11969	SNP	282	382	NA	ENSG00000182196	ENSG00000182196	0.939	rs4997380
QTS000002	ftp://ftp.ebi.ac.uk/pub/databases/spot/eQTL/sumstats/QTS000002/QTD000023/QTD000023.cc.tsv.gz	ENST00000527173	12	122354409	A	G	chr12_122354409_A_G	86	0.26178	7.57519e-16	0.696948	0.078485	SNP	282	382	NA	ENSG00000111011	ENSG00000111011	102.197	rs4997380
QTS000002	ftp://ftp.ebi.ac.uk/pub/databases/spot/eQTL/sumstats/QTS000002/QTD000023/QTD000023.cc.tsv.gz	ENST00000646827	12	122354409	A	G	chr12_122354409_A_G	86	0.26178	0.270995	-0.0818926	0.0741617	SNP	282	382	NA	ENSG00000276045	ENSG00000276045	48.736	rs4997380
QTS000002	ftp://ftp.ebi.ac.uk/pub/databases/spot/eQTL/sumstats/QTS000002/QTD000023/QTD000023.cc.tsv.gz	ENST00000652466	12	122354409	A	G	chr12_122354409_A_G	86	0.26178	0.52871	0.0495799	0.0785452	SNP	282	382	NA	ENSG00000111328	ENSG00000111328	20.832	rs4997380
QTS000002	ftp://ftp.ebi.ac.uk/pub/databases/spot/eQTL/sumstats/QTS000002/QTD000023/QTD000023.cc.tsv.gz	ENST00000267199	12	122355362	C	T	chr12_122355362_C_T	35	0.091623	0.148908	0.20044	0.138258	SNP	35	382	NA	ENSG00000139719	ENSG00000139719	13.991	rs3817012
QTS000002	ftp://ftp.ebi.ac.uk/pub/databases/spot/eQTL/sumstats/QTS000002/QTD000023/QTD000023.cc.tsv.gz	ENST00000439489	12	122355362	C	T	chr12_122355362_C_T	35	0.091623	0.303049	-0.175425	0.169831	SNP	35	382	NA	ENSG00000184047	ENSG00000184047	9.786	rs3817012
QTS000002	ftp://ftp.ebi.ac.uk/pub/databases/spot/eQTL/sumstats/QTS000002/QTD000023/QTD000023.cc.tsv.gz	ENST00000454885	12	122355362	C	T	chr12_122355362_C_T	35	0.091623	0.484715	-0.134046	0.191434	SNP	35	382	NA	ENSG00000182196	ENSG00000182196	0.939	rs3817012
QTS000002	ftp://ftp.ebi.ac.uk/pub/databases/spot/eQTL/sumstats/QTS000002/QTD000023/QTD000023.cc.tsv.gz	ENST00000527173	12	122355362	C	T	chr12_122355362_C_T	35	0.091623	0.0297639	0.326998	0.149244	SNP	35	382	NA	ENSG00000111011	ENSG00000111011	102.197	rs3817012
QTS000002	ftp://ftp.ebi.ac.uk/pub/databases/spot/eQTL/sumstats/QTS000002/QTD000023/QTD000023.cc.tsv.gz	ENST00000646827	12	122355362	C	T	chr12_122355362_C_T	35	0.091623	0.956616	0.00649326	0.11919	SNP	35	382	NA	ENSG00000276045	ENSG00000276045	48.736	rs3817012
QTS000002	ftp://ftp.ebi.ac.uk/pub/databases/spot/eQTL/sumstats/QTS000002/QTD000023/QTD000023.cc.tsv.gz	ENST00000652466	12	122355362	C	T	chr12_122355362_C_T	35	0.091623	0.240299	0.147807	0.125449	SNP	35	382	NA	ENSG00000111328	ENSG00000111328	20.832	rs3817012
QTS000002	ftp://ftp.ebi.ac.uk/pub/databases/spot/eQTL/sumstats/QTS000002/QTD000023/QTD000023.cc.tsv.gz	ENST00000267199	12	122355625	T	C	chr12_122355625_T_C	86	0.259162	0.0234097	0.19767	0.0864469	SNP	283	382	NA	ENSG00000139719	ENSG00000139719	13.991	rs6488933
QTS000002	ftp://ftp.ebi.ac.uk/pub/databases/spot/eQTL/sumstats/QTS000002/QTD000023/QTD000023.cc.tsv.gz	ENST00000439489	12	122355625	T	C	chr12_122355625_T_C	86	0.259162	0.796481	-0.027746	0.10742	SNP	283	382	NA	ENSG00000184047	ENSG00000184047	9.786	rs6488933
QTS000002	ftp://ftp.ebi.ac.uk/pub/databases/spot/eQTL/sumstats/QTS000002/QTD000023/QTD000023.cc.tsv.gz	ENST00000454885	12	122355625	T	C	chr12_122355625_T_C	86	0.259162	0.908198	-0.0139619	0.120905	SNP	283	382	NA	ENSG00000182196	ENSG00000182196	0.939	rs6488933
QTS000002	ftp://ftp.ebi.ac.uk/pub/databases/spot/eQTL/sumstats/QTS000002/QTD000023/QTD000023.cc.tsv.gz	ENST00000527173	12	122355625	T	C	chr12_122355625_T_C	86	0.259162	3.00805e-15	0.691684	0.0799004	SNP	283	382	NA	ENSG00000111011	ENSG00000111011	102.197	rs6488933
QTS000002	ftp://ftp.ebi.ac.uk/pub/databases/spot/eQTL/sumstats/QTS000002/QTD000023/QTD000023.cc.tsv.gz	ENST00000646827	12	122355625	T	C	chr12_122355625_T_C	86	0.259162	0.328706	-0.0734309	0.0749722	SNP	283	382	NA	ENSG00000276045	ENSG00000276045	48.736	rs6488933
QTS000002	ftp://ftp.ebi.ac.uk/pub/databases/spot/eQTL/sumstats/QTS000002/QTD000023/QTD000023.cc.tsv.gz	ENST00000652466	12	122355625	T	C	chr12_122355625_T_C	86	0.259162	0.617174	0.0397487	0.0793785	SNP	283	382	NA	ENSG00000111328	ENSG00000111328	20.832	rs6488933
QTS000002	ftp://ftp.ebi.ac.uk/pub/databases/spot/eQTL/sumstats/QTS000002/QTD000023/QTD000023.cc.tsv.gz	ENST00000267199	12	122356733	CCCTGCCTGATTCT	C	chr12_122356733_CCCTGCCTGATTCT_C	113	0.353403	0.184368	0.105842	0.0794218	INDEL	247	382	NA	ENSG00000139719	ENSG00000139719	13.991	rs375941195
QTS000002	ftp://ftp.ebi.ac.uk/pub/databases/spot/eQTL/sumstats/QTS000002/QTD000023/QTD000023.cc.tsv.gz	ENST00000267199	12	122356733	CCCTGCCTGATTCT	C	chr12_122356733_CCCTGCCTGATTCT_C	113	0.353403	0.184368	0.105842	0.0794218	INDEL	247	382	NA	ENSG00000139719	ENSG00000139719	13.991	rs71082972
QTS000002	ftp://ftp.ebi.ac.uk/pub/databases/spot/eQTL/sumstats/QTS000002/QTD000023/QTD000023.cc.tsv.gz	ENST00000439489	12	122356733	CCCTGCCTGATTCT	C	chr12_122356733_CCCTGCCTGATTCT_C	113	0.353403	0.804165	0.024274	0.097747	INDEL	247	382	NA	ENSG00000184047	ENSG00000184047	9.786	rs375941195
QTS000002	ftp://ftp.ebi.ac.uk/pub/databases/spot/eQTL/sumstats/QTS000002/QTD000023/QTD000023.cc.tsv.gz	ENST00000439489	12	122356733	CCCTGCCTGATTCT	C	chr12_122356733_CCCTGCCTGATTCT_C	113	0.353403	0.804165	0.024274	0.097747	INDEL	247	382	NA	ENSG00000184047	ENSG00000184047	9.786	rs71082972
QTS000002	ftp://ftp.ebi.ac.uk/pub/databases/spot/eQTL/sumstats/QTS000002/QTD000023/QTD000023.cc.tsv.gz	ENST00000454885	12	122356733	CCCTGCCTGATTCT	C	chr12_122356733_CCCTGCCTGATTCT_C	113	0.353403	0.647131	0.0504188	0.109955	INDEL	247	382	NA	ENSG00000182196	ENSG00000182196	0.939	rs375941195
QTS000002	ftp://ftp.ebi.ac.uk/pub/databases/spot/eQTL/sumstats/QTS000002/QTD000023/QTD000023.cc.tsv.gz	ENST00000454885	12	122356733	CCCTGCCTGATTCT	C	chr12_122356733_CCCTGCCTGATTCT_C	113	0.353403	0.647131	0.0504188	0.109955	INDEL	247	382	NA	ENSG00000182196	ENSG00000182196	0.939	rs71082972
QTS000002	ftp://ftp.ebi.ac.uk/pub/databases/spot/eQTL/sumstats/QTS000002/QTD000023/QTD000023.cc.tsv.gz	ENST00000527173	12	122356733	CCCTGCCTGATTCT	C	chr12_122356733_CCCTGCCTGATTCT_C	113	0.353403	3.35243e-09	0.489506	0.0785829	INDEL	247	382	NA	ENSG00000111011	ENSG00000111011	102.197	rs375941195
QTS000002	ftp://ftp.ebi.ac.uk/pub/databases/spot/eQTL/sumstats/QTS000002/QTD000023/QTD000023.cc.tsv.gz	ENST00000527173	12	122356733	CCCTGCCTGATTCT	C	chr12_122356733_CCCTGCCTGATTCT_C	113	0.353403	3.35243e-09	0.489506	0.0785829	INDEL	247	382	NA	ENSG00000111011	ENSG00000111011	102.197	rs71082972
QTS000002	ftp://ftp.ebi.ac.uk/pub/databases/spot/eQTL/sumstats/QTS000002/QTD000023/QTD000023.cc.tsv.gz	ENST00000646827	12	122356733	CCCTGCCTGATTCT	C	chr12_122356733_CCCTGCCTGATTCT_C	113	0.353403	0.310973	-0.0693048	0.0682062	INDEL	247	382	NA	ENSG00000276045	ENSG00000276045	48.736	rs375941195
QTS000002	ftp://ftp.ebi.ac.uk/pub/databases/spot/eQTL/sumstats/QTS000002/QTD000023/QTD000023.cc.tsv.gz	ENST00000646827	12	122356733	CCCTGCCTGATTCT	C	chr12_122356733_CCCTGCCTGATTCT_C	113	0.353403	0.310973	-0.0693048	0.0682062	INDEL	247	382	NA	ENSG00000276045	ENSG00000276045	48.736	rs71082972
QTS000002	ftp://ftp.ebi.ac.uk/pub/databases/spot/eQTL/sumstats/QTS000002/QTD000023/QTD000023.cc.tsv.gz	ENST00000652466	12	122356733	CCCTGCCTGATTCT	C	chr12_122356733_CCCTGCCTGATTCT_C	113	0.353403	0.903334	-0.00879087	0.0722782	INDEL	247	382	NA	ENSG00000111328	ENSG00000111328	20.832	rs375941195
QTS000002	ftp://ftp.ebi.ac.uk/pub/databases/spot/eQTL/sumstats/QTS000002/QTD000023/QTD000023.cc.tsv.gz	ENST00000652466	12	122356733	CCCTGCCTGATTCT	C	chr12_122356733_CCCTGCCTGATTCT_C	113	0.353403	0.903334	-0.00879087	0.0722782	INDEL	247	382	NA	ENSG00000111328	ENSG00000111328	20.832	rs71082972
QTS000002	ftp://ftp.ebi.ac.uk/pub/databases/spot/eQTL/sumstats/QTS000002/QTD000023/QTD000023.cc.tsv.gz	ENST00000267199	12	122356763	G	A	chr12_122356763_G_A	6	0.0157068	0.0785628	0.580928	0.328324	SNP	6	382	NA	ENSG00000139719	ENSG00000139719	13.991	rs559366893
QTS000002	ftp://ftp.ebi.ac.uk/pub/databases/spot/eQTL/sumstats/QTS000002/QTD000023/QTD000023.cc.tsv.gz	ENST00000439489	12	122356763	G	A	chr12_122356763_G_A	6	0.0157068	0.0241138	-0.909648	0.39985	SNP	6	382	NA	ENSG00000184047	ENSG00000184047	9.786	rs559366893
QTS000002	ftp://ftp.ebi.ac.uk/pub/databases/spot/eQTL/sumstats/QTS000002/QTD000023/QTD000023.cc.tsv.gz	ENST00000454885	12	122356763	G	A	chr12_122356763_G_A	6	0.0157068	0.305891	-0.467416	0.455185	SNP	6	382	NA	ENSG00000182196	ENSG00000182196	0.939	rs559366893
QTS000002	ftp://ftp.ebi.ac.uk/pub/databases/spot/eQTL/sumstats/QTS000002/QTD000023/QTD000023.cc.tsv.gz	ENST00000527173	12	122356763	G	A	chr12_122356763_G_A	6	0.0157068	0.0176792	-0.849004	0.354519	SNP	6	382	NA	ENSG00000111011	ENSG00000111011	102.197	rs559366893
QTS000002	ftp://ftp.ebi.ac.uk/pub/databases/spot/eQTL/sumstats/QTS000002/QTD000023/QTD000023.cc.tsv.gz	ENST00000646827	12	122356763	G	A	chr12_122356763_G_A	6	0.0157068	0.0411904	-0.576925	0.280509	SNP	6	382	NA	ENSG00000276045	ENSG00000276045	48.736	rs559366893
QTS000002	ftp://ftp.ebi.ac.uk/pub/databases/spot/eQTL/sumstats/QTS000002/QTD000023/QTD000023.cc.tsv.gz	ENST00000652466	12	122356763	G	A	chr12_122356763_G_A	6	0.0157068	0.531855	-0.187679	0.299608	SNP	6	382	NA	ENSG00000111328	ENSG00000111328	20.832	rs559366893
QTS000002	ftp://ftp.ebi.ac.uk/pub/databases/spot/eQTL/sumstats/QTS000002/QTD000023/QTD000023.cc.tsv.gz	ENST00000267199	12	122356772	C	A	chr12_122356772_C_A	35	0.091623	0.150516	0.199783	0.138354	SNP	35	382	NA	ENSG00000139719	ENSG00000139719	13.991	rs142220575
QTS000002	ftp://ftp.ebi.ac.uk/pub/databases/spot/eQTL/sumstats/QTS000002/QTD000023/QTD000023.cc.tsv.gz	ENST00000439489	12	122356772	C	A	chr12_122356772_C_A	35	0.091623	0.303262	-0.175461	0.169941	SNP	35	382	NA	ENSG00000184047	ENSG00000184047	9.786	rs142220575
QTS000002	ftp://ftp.ebi.ac.uk/pub/databases/spot/eQTL/sumstats/QTS000002/QTD000023/QTD000023.cc.tsv.gz	ENST00000454885	12	122356772	C	A	chr12_122356772_C_A	35	0.091623	0.487261	-0.133353	0.191561	SNP	35	382	NA	ENSG00000182196	ENSG00000182196	0.939	rs142220575
QTS000002	ftp://ftp.ebi.ac.uk/pub/databases/spot/eQTL/sumstats/QTS000002/QTD000023/QTD000023.cc.tsv.gz	ENST00000527173	12	122356772	C	A	chr12_122356772_C_A	35	0.091623	0.0299731	0.326797	0.149346	SNP	35	382	NA	ENSG00000111011	ENSG00000111011	102.197	rs142220575
QTS000002	ftp://ftp.ebi.ac.uk/pub/databases/spot/eQTL/sumstats/QTS000002/QTD000023/QTD000023.cc.tsv.gz	ENST00000646827	12	122356772	C	A	chr12_122356772_C_A	35	0.091623	0.953769	0.00692421	0.119267	SNP	35	382	NA	ENSG00000276045	ENSG00000276045	48.736	rs142220575
QTS000002	ftp://ftp.ebi.ac.uk/pub/databases/spot/eQTL/sumstats/QTS000002/QTD000023/QTD000023.cc.tsv.gz	ENST00000652466	12	122356772	C	A	chr12_122356772_C_A	35	0.091623	0.24161	0.147493	0.125533	SNP	35	382	NA	ENSG00000111328	ENSG00000111328	20.832	rs142220575
QTS000002	ftp://ftp.ebi.ac.uk/pub/databases/spot/eQTL/sumstats/QTS000002/QTD000023/QTD000023.cc.tsv.gz	ENST00000267199	12	122356849	G	A	chr12_122356849_G_A	35	0.091623	0.150461	0.1998	0.138347	SNP	35	382	NA	ENSG00000139719	ENSG00000139719	13.991	rs150811258
QTS000002	ftp://ftp.ebi.ac.uk/pub/databases/spot/eQTL/sumstats/QTS000002/QTD000023/QTD000023.cc.tsv.gz	ENST00000439489	12	122356849	G	A	chr12_122356849_G_A	35	0.091623	0.302711	-0.175652	0.169931	SNP	35	382	NA	ENSG00000184047	ENSG00000184047	9.786	rs150811258
QTS000002	ftp://ftp.ebi.ac.uk/pub/databases/spot/eQTL/sumstats/QTS000002/QTD000023/QTD000023.cc.tsv.gz	ENST00000454885	12	122356849	G	A	chr12_122356849_G_A	35	0.091623	0.487538	-0.133261	0.191552	SNP	35	382	NA	ENSG00000182196	ENSG00000182196	0.939	rs150811258
QTS000002	ftp://ftp.ebi.ac.uk/pub/databases/spot/eQTL/sumstats/QTS000002/QTD000023/QTD000023.cc.tsv.gz	ENST00000527173	12	122356849	G	A	chr12_122356849_G_A	35	0.091623	0.0300631	0.326604	0.14934	SNP	35	382	NA	ENSG00000111011	ENSG00000111011	102.197	rs150811258
QTS000002	ftp://ftp.ebi.ac.uk/pub/databases/spot/eQTL/sumstats/QTS000002/QTD000023/QTD000023.cc.tsv.gz	ENST00000646827	12	122356849	G	A	chr12_122356849_G_A	35	0.091623	0.954217	0.00685674	0.119261	SNP	35	382	NA	ENSG00000276045	ENSG00000276045	48.736	rs150811258
QTS000002	ftp://ftp.ebi.ac.uk/pub/databases/spot/eQTL/sumstats/QTS000002/QTD000023/QTD000023.cc.tsv.gz	ENST00000652466	12	122356849	G	A	chr12_122356849_G_A	35	0.091623	0.241535	0.147509	0.125527	SNP	35	382	NA	ENSG00000111328	ENSG00000111328	20.832	rs150811258
QTS000002	ftp://ftp.ebi.ac.uk/pub/databases/spot/eQTL/sumstats/QTS000002/QTD000023/QTD000023.cc.tsv.gz	ENST00000267199	12	122357255	A	G	chr12_122357255_A_G	86	0.26178	0.0189683	0.202179	0.0853787	SNP	282	382	NA	ENSG00000139719	ENSG00000139719	13.991	rs78569781
QTS000002	ftp://ftp.ebi.ac.uk/pub/databases/spot/eQTL/sumstats/QTS000002/QTD000023/QTD000023.cc.tsv.gz	ENST00000439489	12	122357255	A	G	chr12_122357255_A_G	86	0.26178	0.692594	-0.0420444	0.106176	SNP	282	382	NA	ENSG00000184047	ENSG00000184047	9.786	rs78569781
QTS000002	ftp://ftp.ebi.ac.uk/pub/databases/spot/eQTL/sumstats/QTS000002/QTD000023/QTD000023.cc.tsv.gz	ENST00000454885	12	122357255	A	G	chr12_122357255_A_G	86	0.26178	0.984831	0.00227606	0.11954	SNP	282	382	NA	ENSG00000182196	ENSG00000182196	0.939	rs78569781
QTS000002	ftp://ftp.ebi.ac.uk/pub/databases/spot/eQTL/sumstats/QTS000002/QTD000023/QTD000023.cc.tsv.gz	ENST00000527173	12	122357255	A	G	chr12_122357255_A_G	86	0.26178	6.95181e-16	0.696822	0.0783489	SNP	282	382	NA	ENSG00000111011	ENSG00000111011	102.197	rs78569781
QTS000002	ftp://ftp.ebi.ac.uk/pub/databases/spot/eQTL/sumstats/QTS000002/QTD000023/QTD000023.cc.tsv.gz	ENST00000646827	12	122357255	A	G	chr12_122357255_A_G	86	0.26178	0.268762	-0.0821707	0.0740663	SNP	282	382	NA	ENSG00000276045	ENSG00000276045	48.736	rs78569781
QTS000002	ftp://ftp.ebi.ac.uk/pub/databases/spot/eQTL/sumstats/QTS000002/QTD000023/QTD000023.cc.tsv.gz	ENST00000652466	12	122357255	A	G	chr12_122357255_A_G	86	0.26178	0.509007	0.0519051	0.078438	SNP	282	382	NA	ENSG00000111328	ENSG00000111328	20.832	rs78569781
QTS000002	ftp://ftp.ebi.ac.uk/pub/databases/spot/eQTL/sumstats/QTS000002/QTD000023/QTD000023.cc.tsv.gz	ENST00000267199	12	122357568	GC	G	chr12_122357568_GC_G	86	0.26178	0.0191318	0.201817	0.0853443	INDEL	282	382	NA	ENSG00000139719	ENSG00000139719	13.991	rs371070482
QTS000002	ftp://ftp.ebi.ac.uk/pub/databases/spot/eQTL/sumstats/QTS000002/QTD000023/QTD000023.cc.tsv.gz	ENST00000439489	12	122357568	GC	G	chr12_122357568_GC_G	86	0.26178	0.693842	-0.041846	0.106129	INDEL	282	382	NA	ENSG00000184047	ENSG00000184047	9.786	rs371070482
QTS000002	ftp://ftp.ebi.ac.uk/pub/databases/spot/eQTL/sumstats/QTS000002/QTD000023/QTD000023.cc.tsv.gz	ENST00000454885	12	122357568	GC	G	chr12_122357568_GC_G	86	0.26178	0.98759	0.00186115	0.119487	INDEL	282	382	NA	ENSG00000182196	ENSG00000182196	0.939	rs371070482
QTS000002	ftp://ftp.ebi.ac.uk/pub/databases/spot/eQTL/sumstats/QTS000002/QTD000023/QTD000023.cc.tsv.gz	ENST00000527173	12	122357568	GC	G	chr12_122357568_GC_G	86	0.26178	7.26812e-16	0.696125	0.0783335	INDEL	282	382	NA	ENSG00000111011	ENSG00000111011	102.197	rs371070482
QTS000002	ftp://ftp.ebi.ac.uk/pub/databases/spot/eQTL/sumstats/QTS000002/QTD000023/QTD000023.cc.tsv.gz	ENST00000646827	12	122357568	GC	G	chr12_122357568_GC_G	86	0.26178	0.272262	-0.0815384	0.0740371	INDEL	282	382	NA	ENSG00000276045	ENSG00000276045	48.736	rs371070482
QTS000002	ftp://ftp.ebi.ac.uk/pub/databases/spot/eQTL/sumstats/QTS000002/QTD000023/QTD000023.cc.tsv.gz	ENST00000652466	12	122357568	GC	G	chr12_122357568_GC_G	86	0.26178	0.518096	0.0507754	0.0784072	INDEL	282	382	NA	ENSG00000111328	ENSG00000111328	20.832	rs371070482
QTS000002	ftp://ftp.ebi.ac.uk/pub/databases/spot/eQTL/sumstats/QTS000002/QTD000023/QTD000023.cc.tsv.gz	ENST00000267199	12	122357672	G	A	chr12_122357672_G_A	8	0.0209424	0.182415	0.348751	0.260526	SNP	8	382	NA	ENSG00000139719	ENSG00000139719	13.991	rs550332910
QTS000002	ftp://ftp.ebi.ac.uk/pub/databases/spot/eQTL/sumstats/QTS000002/QTD000023/QTD000023.cc.tsv.gz	ENST00000439489	12	122357672	G	A	chr12_122357672_G_A	8	0.0209424	0.253123	-0.366344	0.319518	SNP	8	382	NA	ENSG00000184047	ENSG00000184047	9.786	rs550332910
QTS000002	ftp://ftp.ebi.ac.uk/pub/databases/spot/eQTL/sumstats/QTS000002/QTD000023/QTD000023.cc.tsv.gz	ENST00000454885	12	122357672	G	A	chr12_122357672_G_A	8	0.0209424	0.533242	-0.225069	0.360517	SNP	8	382	NA	ENSG00000182196	ENSG00000182196	0.939	rs550332910
QTS000002	ftp://ftp.ebi.ac.uk/pub/databases/spot/eQTL/sumstats/QTS000002/QTD000023/QTD000023.cc.tsv.gz	ENST00000527173	12	122357672	G	A	chr12_122357672_G_A	8	0.0209424	0.16389	0.395926	0.283221	SNP	8	382	NA	ENSG00000111011	ENSG00000111011	102.197	rs550332910
QTS000002	ftp://ftp.ebi.ac.uk/pub/databases/spot/eQTL/sumstats/QTS000002/QTD000023/QTD000023.cc.tsv.gz	ENST00000646827	12	122357672	G	A	chr12_122357672_G_A	8	0.0209424	0.440803	0.173077	0.224022	SNP	8	382	NA	ENSG00000276045	ENSG00000276045	48.736	rs550332910
QTS000002	ftp://ftp.ebi.ac.uk/pub/databases/spot/eQTL/sumstats/QTS000002/QTD000023/QTD000023.cc.tsv.gz	ENST00000652466	12	122357672	G	A	chr12_122357672_G_A	8	0.0209424	0.715936	0.0863912	0.237025	SNP	8	382	NA	ENSG00000111328	ENSG00000111328	20.832	rs550332910
QTS000002	ftp://ftp.ebi.ac.uk/pub/databases/spot/eQTL/sumstats/QTS000002/QTD000023/QTD000023.cc.tsv.gz	ENST00000267199	12	122358436	T	TA	chr12_122358436_T_TA	12	0.0314136	0.340246	0.208402	0.217931	INDEL	12	382	NA	ENSG00000139719	ENSG00000139719	13.991	rs1206024444
QTS000002	ftp://ftp.ebi.ac.uk/pub/databases/spot/eQTL/sumstats/QTS000002/QTD000023/QTD000023.cc.tsv.gz	ENST00000439489	12	122358436	T	TA	chr12_122358436_T_TA	12	0.0314136	0.108447	0.428609	0.265654	INDEL	12	382	NA	ENSG00000184047	ENSG00000184047	9.786	rs1206024444
QTS000002	ftp://ftp.ebi.ac.uk/pub/databases/spot/eQTL/sumstats/QTS000002/QTD000023/QTD000023.cc.tsv.gz	ENST00000454885	12	122358436	T	TA	chr12_122358436_T_TA	12	0.0314136	0.0505917	0.58639	0.297901	INDEL	12	382	NA	ENSG00000182196	ENSG00000182196	0.939	rs1206024444
QTS000002	ftp://ftp.ebi.ac.uk/pub/databases/spot/eQTL/sumstats/QTS000002/QTD000023/QTD000023.cc.tsv.gz	ENST00000527173	12	122358436	T	TA	chr12_122358436_T_TA	12	0.0314136	0.782976	0.065542	0.237587	INDEL	12	382	NA	ENSG00000111011	ENSG00000111011	102.197	rs1206024444
QTS000002	ftp://ftp.ebi.ac.uk/pub/databases/spot/eQTL/sumstats/QTS000002/QTD000023/QTD000023.cc.tsv.gz	ENST00000646827	12	122358436	T	TA	chr12_122358436_T_TA	12	0.0314136	0.253487	-0.21373	0.186555	INDEL	12	382	NA	ENSG00000276045	ENSG00000276045	48.736	rs1206024444
QTS000002	ftp://ftp.ebi.ac.uk/pub/databases/spot/eQTL/sumstats/QTS000002/QTD000023/QTD000023.cc.tsv.gz	ENST00000652466	12	122358436	T	TA	chr12_122358436_T_TA	12	0.0314136	0.0884061	0.336209	0.196227	INDEL	12	382	NA	ENSG00000111328	ENSG00000111328	20.832	rs1206024444
QTS000002	ftp://ftp.ebi.ac.uk/pub/databases/spot/eQTL/sumstats/QTS000002/QTD000023/QTD000023.cc.tsv.gz	ENST00000267199	12	122358457	G	GA	chr12_122358457_G_GA	86	0.26178	0.0176331	0.204558	0.0853823	INDEL	282	382	NA	ENSG00000139719	ENSG00000139719	13.991	rs60694108
QTS000002	ftp://ftp.ebi.ac.uk/pub/databases/spot/eQTL/sumstats/QTS000002/QTD000023/QTD000023.cc.tsv.gz	ENST00000439489	12	122358457	G	GA	chr12_122358457_G_GA	86	0.26178	0.691968	-0.0421517	0.106219	INDEL	282	382	NA	ENSG00000184047	ENSG00000184047	9.786	rs60694108
QTS000002	ftp://ftp.ebi.ac.uk/pub/databases/spot/eQTL/sumstats/QTS000002/QTD000023/QTD000023.cc.tsv.gz	ENST00000454885	12	122358457	G	GA	chr12_122358457_G_GA	86	0.26178	0.967642	0.00485818	0.119588	INDEL	282	382	NA	ENSG00000182196	ENSG00000182196	0.939	rs60694108
QTS000002	ftp://ftp.ebi.ac.uk/pub/databases/spot/eQTL/sumstats/QTS000002/QTD000023/QTD000023.cc.tsv.gz	ENST00000527173	12	122358457	G	GA	chr12_122358457_G_GA	86	0.26178	9.79275e-16	0.69411	0.0785316	INDEL	282	382	NA	ENSG00000111011	ENSG00000111011	102.197	rs60694108
QTS000002	ftp://ftp.ebi.ac.uk/pub/databases/spot/eQTL/sumstats/QTS000002/QTD000023/QTD000023.cc.tsv.gz	ENST00000646827	12	122358457	G	GA	chr12_122358457_G_GA	86	0.26178	0.26667	-0.0825631	0.0740942	INDEL	282	382	NA	ENSG00000276045	ENSG00000276045	48.736	rs60694108
QTS000002	ftp://ftp.ebi.ac.uk/pub/databases/spot/eQTL/sumstats/QTS000002/QTD000023/QTD000023.cc.tsv.gz	ENST00000652466	12	122358457	G	GA	chr12_122358457_G_GA	86	0.26178	0.515453	0.0511397	0.0784728	INDEL	282	382	NA	ENSG00000111328	ENSG00000111328	20.832	rs60694108
QTS000002	ftp://ftp.ebi.ac.uk/pub/databases/spot/eQTL/sumstats/QTS000002/QTD000023/QTD000023.cc.tsv.gz	ENST00000267199	12	122358678	G	A	chr12_122358678_G_A	86	0.26178	0.0190785	0.201942	0.0853585	SNP	282	382	NA	ENSG00000139719	ENSG00000139719	13.991	rs10846688
QTS000002	ftp://ftp.ebi.ac.uk/pub/databases/spot/eQTL/sumstats/QTS000002/QTD000023/QTD000023.cc.tsv.gz	ENST00000439489	12	122358678	G	A	chr12_122358678_G_A	86	0.26178	0.688748	-0.0425877	0.106147	SNP	282	382	NA	ENSG00000184047	ENSG00000184047	9.786	rs10846688
QTS000002	ftp://ftp.ebi.ac.uk/pub/databases/spot/eQTL/sumstats/QTS000002/QTD000023/QTD000023.cc.tsv.gz	ENST00000454885	12	122358678	G	A	chr12_122358678_G_A	86	0.26178	0.984812	0.00227824	0.119509	SNP	282	382	NA	ENSG00000182196	ENSG00000182196	0.939	rs10846688
QTS000002	ftp://ftp.ebi.ac.uk/pub/databases/spot/eQTL/sumstats/QTS000002/QTD000023/QTD000023.cc.tsv.gz	ENST00000527173	12	122358678	G	A	chr12_122358678_G_A	86	0.26178	7.42429e-16	0.696065	0.078357	SNP	282	382	NA	ENSG00000111011	ENSG00000111011	102.197	rs10846688
QTS000002	ftp://ftp.ebi.ac.uk/pub/databases/spot/eQTL/sumstats/QTS000002/QTD000023/QTD000023.cc.tsv.gz	ENST00000646827	12	122358678	G	A	chr12_122358678_G_A	86	0.26178	0.271685	-0.081651	0.0740498	SNP	282	382	NA	ENSG00000276045	ENSG00000276045	48.736	rs10846688
QTS000002	ftp://ftp.ebi.ac.uk/pub/databases/spot/eQTL/sumstats/QTS000002/QTD000023/QTD000023.cc.tsv.gz	ENST00000652466	12	122358678	G	A	chr12_122358678_G_A	86	0.26178	0.515095	0.0511489	0.0784199	SNP	282	382	NA	ENSG00000111328	ENSG00000111328	20.832	rs10846688
QTS000002	ftp://ftp.ebi.ac.uk/pub/databases/spot/eQTL/sumstats/QTS000002/QTD000023/QTD000023.cc.tsv.gz	ENST00000267199	12	122358724	C	G	chr12_122358724_C_G	35	0.091623	0.150416	0.199854	0.138369	SNP	35	382	NA	ENSG00000139719	ENSG00000139719	13.991	rs61954416
QTS000002	ftp://ftp.ebi.ac.uk/pub/databases/spot/eQTL/sumstats/QTS000002/QTD000023/QTD000023.cc.tsv.gz	ENST00000439489	12	122358724	C	G	chr12_122358724_C_G	35	0.091623	0.303512	-0.17539	0.16996	SNP	35	382	NA	ENSG00000184047	ENSG00000184047	9.786	rs61954416
QTS000002	ftp://ftp.ebi.ac.uk/pub/databases/spot/eQTL/sumstats/QTS000002/QTD000023/QTD000023.cc.tsv.gz	ENST00000454885	12	122358724	C	G	chr12_122358724_C_G	35	0.091623	0.487788	-0.133206	0.191582	SNP	35	382	NA	ENSG00000182196	ENSG00000182196	0.939	rs61954416
QTS000002	ftp://ftp.ebi.ac.uk/pub/databases/spot/eQTL/sumstats/QTS000002/QTD000023/QTD000023.cc.tsv.gz	ENST00000527173	12	122358724	C	G	chr12_122358724_C_G	35	0.091623	0.0300305	0.32672	0.149363	SNP	35	382	NA	ENSG00000111011	ENSG00000111011	102.197	rs61954416
QTS000002	ftp://ftp.ebi.ac.uk/pub/databases/spot/eQTL/sumstats/QTS000002/QTD000023/QTD000023.cc.tsv.gz	ENST00000646827	12	122358724	C	G	chr12_122358724_C_G	35	0.091623	0.954626	0.00679657	0.11928	SNP	35	382	NA	ENSG00000276045	ENSG00000276045	48.736	rs61954416
QTS000002	ftp://ftp.ebi.ac.uk/pub/databases/spot/eQTL/sumstats/QTS000002/QTD000023/QTD000023.cc.tsv.gz	ENST00000652466	12	122358724	C	G	chr12_122358724_C_G	35	0.091623	0.241533	0.147533	0.125547	SNP	35	382	NA	ENSG00000111328	ENSG00000111328	20.832	rs61954416
QTS000002	ftp://ftp.ebi.ac.uk/pub/databases/spot/eQTL/sumstats/QTS000002/QTD000023/QTD000023.cc.tsv.gz	ENST00000267199	12	122358744	TA	T	chr12_122358744_TA_T	44	0.120419	0.99955	6.60285e-05	0.116854	INDEL	46	382	NA	ENSG00000139719	ENSG00000139719	13.991	rs372788453
QTS000002	ftp://ftp.ebi.ac.uk/pub/databases/spot/eQTL/sumstats/QTS000002/QTD000023/QTD000023.cc.tsv.gz	ENST00000267199	12	122358744	TAA	T	chr12_122358744_TAA_T	143	0.479058	0.175794	0.105073	0.0772997	INDEL	199	382	NA	ENSG00000139719	ENSG00000139719	13.991	rs71082973
QTS000002	ftp://ftp.ebi.ac.uk/pub/databases/spot/eQTL/sumstats/QTS000002/QTD000023/QTD000023.cc.tsv.gz	ENST00000267199	12	122358744	TAA	T	chr12_122358744_TAA_T	143	0.479058	0.175794	0.105073	0.0772997	INDEL	199	382	NA	ENSG00000139719	ENSG00000139719	13.991	rs567299657
QTS000002	ftp://ftp.ebi.ac.uk/pub/databases/spot/eQTL/sumstats/QTS000002/QTD000023/QTD000023.cc.tsv.gz	ENST00000439489	12	122358744	TA	T	chr12_122358744_TA_T	44	0.120419	0.00291736	-0.421248	0.139554	INDEL	46	382	NA	ENSG00000184047	ENSG00000184047	9.786	rs372788453
QTS000002	ftp://ftp.ebi.ac.uk/pub/databases/spot/eQTL/sumstats/QTS000002/QTD000023/QTD000023.cc.tsv.gz	ENST00000439489	12	122358744	TAA	T	chr12_122358744_TAA_T	143	0.479058	0.00676557	0.255431	0.0932032	INDEL	199	382	NA	ENSG00000184047	ENSG00000184047	9.786	rs71082973
QTS000002	ftp://ftp.ebi.ac.uk/pub/databases/spot/eQTL/sumstats/QTS000002/QTD000023/QTD000023.cc.tsv.gz	ENST00000439489	12	122358744	TAA	T	chr12_122358744_TAA_T	143	0.479058	0.00676557	0.255431	0.0932032	INDEL	199	382	NA	ENSG00000184047	ENSG00000184047	9.786	rs567299657
QTS000002	ftp://ftp.ebi.ac.uk/pub/databases/spot/eQTL/sumstats/QTS000002/QTD000023/QTD000023.cc.tsv.gz	ENST00000454885	12	122358744	TA	T	chr12_122358744_TA_T	44	0.120419	0.355528	-0.14884	0.160672	INDEL	46	382	NA	ENSG00000182196	ENSG00000182196	0.939	rs372788453
QTS000002	ftp://ftp.ebi.ac.uk/pub/databases/spot/eQTL/sumstats/QTS000002/QTD000023/QTD000023.cc.tsv.gz	ENST00000454885	12	122358744	TAA	T	chr12_122358744_TAA_T	143	0.479058	0.262819	0.119885	0.106721	INDEL	199	382	NA	ENSG00000182196	ENSG00000182196	0.939	rs71082973
QTS000002	ftp://ftp.ebi.ac.uk/pub/databases/spot/eQTL/sumstats/QTS000002/QTD000023/QTD000023.cc.tsv.gz	ENST00000454885	12	122358744	TAA	T	chr12_122358744_TAA_T	143	0.479058	0.262819	0.119885	0.106721	INDEL	199	382	NA	ENSG00000182196	ENSG00000182196	0.939	rs567299657
QTS000002	ftp://ftp.ebi.ac.uk/pub/databases/spot/eQTL/sumstats/QTS000002/QTD000023/QTD000023.cc.tsv.gz	ENST00000527173	12	122358744	TA	T	chr12_122358744_TA_T	44	0.120419	0.467063	0.0924904	0.126899	INDEL	46	382	NA	ENSG00000111011	ENSG00000111011	102.197	rs372788453
QTS000002	ftp://ftp.ebi.ac.uk/pub/databases/spot/eQTL/sumstats/QTS000002/QTD000023/QTD000023.cc.tsv.gz	ENST00000527173	12	122358744	TAA	T	chr12_122358744_TAA_T	143	0.479058	1.9486e-06	0.390082	0.0792318	INDEL	199	382	NA	ENSG00000111011	ENSG00000111011	102.197	rs71082973
QTS000002	ftp://ftp.ebi.ac.uk/pub/databases/spot/eQTL/sumstats/QTS000002/QTD000023/QTD000023.cc.tsv.gz	ENST00000527173	12	122358744	TAA	T	chr12_122358744_TAA_T	143	0.479058	1.9486e-06	0.390082	0.0792318	INDEL	199	382	NA	ENSG00000111011	ENSG00000111011	102.197	rs567299657
QTS000002	ftp://ftp.ebi.ac.uk/pub/databases/spot/eQTL/sumstats/QTS000002/QTD000023/QTD000023.cc.tsv.gz	ENST00000646827	12	122358744	TA	T	chr12_122358744_TA_T	44	0.120419	0.0172435	-0.236907	0.0985369	INDEL	46	382	NA	ENSG00000276045	ENSG00000276045	48.736	rs372788453
QTS000002	ftp://ftp.ebi.ac.uk/pub/databases/spot/eQTL/sumstats/QTS000002/QTD000023/QTD000023.cc.tsv.gz	ENST00000646827	12	122358744	TAA	T	chr12_122358744_TAA_T	143	0.479058	0.723176	0.0236172	0.0665678	INDEL	199	382	NA	ENSG00000276045	ENSG00000276045	48.736	rs71082973
QTS000002	ftp://ftp.ebi.ac.uk/pub/databases/spot/eQTL/sumstats/QTS000002/QTD000023/QTD000023.cc.tsv.gz	ENST00000646827	12	122358744	TAA	T	chr12_122358744_TAA_T	143	0.479058	0.723176	0.0236172	0.0665678	INDEL	199	382	NA	ENSG00000276045	ENSG00000276045	48.736	rs567299657
QTS000002	ftp://ftp.ebi.ac.uk/pub/databases/spot/eQTL/sumstats/QTS000002/QTD000023/QTD000023.cc.tsv.gz	ENST00000652466	12	122358744	TA	T	chr12_122358744_TA_T	44	0.120419	0.430732	-0.0834206	0.105628	INDEL	46	382	NA	ENSG00000111328	ENSG00000111328	20.832	rs372788453
QTS000002	ftp://ftp.ebi.ac.uk/pub/databases/spot/eQTL/sumstats/QTS000002/QTD000023/QTD000023.cc.tsv.gz	ENST00000652466	12	122358744	TAA	T	chr12_122358744_TAA_T	143	0.479058	0.888302	0.00989667	0.0703602	INDEL	199	382	NA	ENSG00000111328	ENSG00000111328	20.832	rs71082973
QTS000002	ftp://ftp.ebi.ac.uk/pub/databases/spot/eQTL/sumstats/QTS000002/QTD000023/QTD000023.cc.tsv.gz	ENST00000652466	12	122358744	TAA	T	chr12_122358744_TAA_T	143	0.479058	0.888302	0.00989667	0.0703602	INDEL	199	382	NA	ENSG00000111328	ENSG00000111328	20.832	rs567299657
QTS000002	ftp://ftp.ebi.ac.uk/pub/databases/spot/eQTL/sumstats/QTS000002/QTD000023/QTD000023.cc.tsv.gz	ENST00000267199	12	122358896	A	G	chr12_122358896_A_G	113	0.353403	0.182905	0.106444	0.0796058	SNP	247	382	NA	ENSG00000139719	ENSG00000139719	13.991	rs11057686
QTS000002	ftp://ftp.ebi.ac.uk/pub/databases/spot/eQTL/sumstats/QTS000002/QTD000023/QTD000023.cc.tsv.gz	ENST00000439489	12	122358896	A	G	chr12_122358896_A_G	113	0.353403	0.818968	0.0224584	0.0979794	SNP	247	382	NA	ENSG00000184047	ENSG00000184047	9.786	rs11057686
QTS000002	ftp://ftp.ebi.ac.uk/pub/databases/spot/eQTL/sumstats/QTS000002/QTD000023/QTD000023.cc.tsv.gz	ENST00000454885	12	122358896	A	G	chr12_122358896_A_G	113	0.353403	0.678724	0.0457321	0.110225	SNP	247	382	NA	ENSG00000182196	ENSG00000182196	0.939	rs11057686
QTS000002	ftp://ftp.ebi.ac.uk/pub/databases/spot/eQTL/sumstats/QTS000002/QTD000023/QTD000023.cc.tsv.gz	ENST00000527173	12	122358896	A	G	chr12_122358896_A_G	113	0.353403	5.24413e-09	0.48509	0.0789633	SNP	247	382	NA	ENSG00000111011	ENSG00000111011	102.197	rs11057686
QTS000002	ftp://ftp.ebi.ac.uk/pub/databases/spot/eQTL/sumstats/QTS000002/QTD000023/QTD000023.cc.tsv.gz	ENST00000646827	12	122358896	A	G	chr12_122358896_A_G	113	0.353403	0.293541	-0.0720107	0.0683516	SNP	247	382	NA	ENSG00000276045	ENSG00000276045	48.736	rs11057686
QTS000002	ftp://ftp.ebi.ac.uk/pub/databases/spot/eQTL/sumstats/QTS000002/QTD000023/QTD000023.cc.tsv.gz	ENST00000652466	12	122358896	A	G	chr12_122358896_A_G	113	0.353403	0.935374	-0.00588302	0.0724498	SNP	247	382	NA	ENSG00000111328	ENSG00000111328	20.832	rs11057686
QTS000002	ftp://ftp.ebi.ac.uk/pub/databases/spot/eQTL/sumstats/QTS000002/QTD000023/QTD000023.cc.tsv.gz	ENST00000267199	12	122360354	G	A	chr12_122360354_G_A	114	0.361257	0.14419	0.114306	0.0779239	SNP	244	382	NA	ENSG00000139719	ENSG00000139719	13.991	rs7313121
QTS000002	ftp://ftp.ebi.ac.uk/pub/databases/spot/eQTL/sumstats/QTS000002/QTD000023/QTD000023.cc.tsv.gz	ENST00000439489	12	122360354	G	A	chr12_122360354_G_A	114	0.361257	0.594891	0.0511126	0.0959443	SNP	244	382	NA	ENSG00000184047	ENSG00000184047	9.786	rs7313121
QTS000002	ftp://ftp.ebi.ac.uk/pub/databases/spot/eQTL/sumstats/QTS000002/QTD000023/QTD000023.cc.tsv.gz	ENST00000454885	12	122360354	G	A	chr12_122360354_G_A	114	0.361257	0.523072	0.0690667	0.107934	SNP	244	382	NA	ENSG00000182196	ENSG00000182196	0.939	rs7313121
QTS000002	ftp://ftp.ebi.ac.uk/pub/databases/spot/eQTL/sumstats/QTS000002/QTD000023/QTD000023.cc.tsv.gz	ENST00000527173	12	122360354	G	A	chr12_122360354_G_A	114	0.361257	1.41828e-08	0.46288	0.0778016	SNP	244	382	NA	ENSG00000111011	ENSG00000111011	102.197	rs7313121
QTS000002	ftp://ftp.ebi.ac.uk/pub/databases/spot/eQTL/sumstats/QTS000002/QTD000023/QTD000023.cc.tsv.gz	ENST00000646827	12	122360354	G	A	chr12_122360354_G_A	114	0.361257	0.178914	-0.0902022	0.0668418	SNP	244	382	NA	ENSG00000276045	ENSG00000276045	48.736	rs7313121
QTS000002	ftp://ftp.ebi.ac.uk/pub/databases/spot/eQTL/sumstats/QTS000002/QTD000023/QTD000023.cc.tsv.gz	ENST00000652466	12	122360354	G	A	chr12_122360354_G_A	114	0.361257	0.743112	-0.0232964	0.0709712	SNP	244	382	NA	ENSG00000111328	ENSG00000111328	20.832	rs7313121
QTS000002	ftp://ftp.ebi.ac.uk/pub/databases/spot/eQTL/sumstats/QTS000002/QTD000023/QTD000023.cc.tsv.gz	ENST00000267199	12	122360410	CA	C	chr12_122360410_CA_C	94	0.298429	0.0548774	0.156977	0.0812212	INDEL	268	382	NA	ENSG00000139719	ENSG00000139719	13.991	rs1374839389
QTS000002	ftp://ftp.ebi.ac.uk/pub/databases/spot/eQTL/sumstats/QTS000002/QTD000023/QTD000023.cc.tsv.gz	ENST00000267199	12	122360410	CA	C	chr12_122360410_CA_C	94	0.298429	0.0548774	0.156977	0.0812212	INDEL	268	382	NA	ENSG00000139719	ENSG00000139719	13.991	rs756860916
QTS000002	ftp://ftp.ebi.ac.uk/pub/databases/spot/eQTL/sumstats/QTS000002/QTD000023/QTD000023.cc.tsv.gz	ENST00000267199	12	122360410	CA	C	chr12_122360410_CA_C	94	0.298429	0.0548774	0.156977	0.0812212	INDEL	268	382	NA	ENSG00000139719	ENSG00000139719	13.991	rs34294939
QTS000002	ftp://ftp.ebi.ac.uk/pub/databases/spot/eQTL/sumstats/QTS000002/QTD000023/QTD000023.cc.tsv.gz	ENST00000439489	12	122360410	CA	C	chr12_122360410_CA_C	94	0.298429	0.90139	0.0124735	0.100524	INDEL	268	382	NA	ENSG00000184047	ENSG00000184047	9.786	rs1374839389
QTS000002	ftp://ftp.ebi.ac.uk/pub/databases/spot/eQTL/sumstats/QTS000002/QTD000023/QTD000023.cc.tsv.gz	ENST00000439489	12	122360410	CA	C	chr12_122360410_CA_C	94	0.298429	0.90139	0.0124735	0.100524	INDEL	268	382	NA	ENSG00000184047	ENSG00000184047	9.786	rs756860916
QTS000002	ftp://ftp.ebi.ac.uk/pub/databases/spot/eQTL/sumstats/QTS000002/QTD000023/QTD000023.cc.tsv.gz	ENST00000439489	12	122360410	CA	C	chr12_122360410_CA_C	94	0.298429	0.90139	0.0124735	0.100524	INDEL	268	382	NA	ENSG00000184047	ENSG00000184047	9.786	rs34294939
QTS000002	ftp://ftp.ebi.ac.uk/pub/databases/spot/eQTL/sumstats/QTS000002/QTD000023/QTD000023.cc.tsv.gz	ENST00000454885	12	122360410	CA	C	chr12_122360410_CA_C	94	0.298429	0.560972	0.0658364	0.113023	INDEL	268	382	NA	ENSG00000182196	ENSG00000182196	0.939	rs1374839389
QTS000002	ftp://ftp.ebi.ac.uk/pub/databases/spot/eQTL/sumstats/QTS000002/QTD000023/QTD000023.cc.tsv.gz	ENST00000454885	12	122360410	CA	C	chr12_122360410_CA_C	94	0.298429	0.560972	0.0658364	0.113023	INDEL	268	382	NA	ENSG00000182196	ENSG00000182196	0.939	rs756860916
QTS000002	ftp://ftp.ebi.ac.uk/pub/databases/spot/eQTL/sumstats/QTS000002/QTD000023/QTD000023.cc.tsv.gz	ENST00000454885	12	122360410	CA	C	chr12_122360410_CA_C	94	0.298429	0.560972	0.0658364	0.113023	INDEL	268	382	NA	ENSG00000182196	ENSG00000182196	0.939	rs34294939
QTS000002	ftp://ftp.ebi.ac.uk/pub/databases/spot/eQTL/sumstats/QTS000002/QTD000023/QTD000023.cc.tsv.gz	ENST00000527173	12	122360410	CA	C	chr12_122360410_CA_C	94	0.298429	1.37129e-12	0.590789	0.0773683	INDEL	268	382	NA	ENSG00000111011	ENSG00000111011	102.197	rs1374839389
QTS000002	ftp://ftp.ebi.ac.uk/pub/databases/spot/eQTL/sumstats/QTS000002/QTD000023/QTD000023.cc.tsv.gz	ENST00000527173	12	122360410	CA	C	chr12_122360410_CA_C	94	0.298429	1.37129e-12	0.590789	0.0773683	INDEL	268	382	NA	ENSG00000111011	ENSG00000111011	102.197	rs756860916
QTS000002	ftp://ftp.ebi.ac.uk/pub/databases/spot/eQTL/sumstats/QTS000002/QTD000023/QTD000023.cc.tsv.gz	ENST00000527173	12	122360410	CA	C	chr12_122360410_CA_C	94	0.298429	1.37129e-12	0.590789	0.0773683	INDEL	268	382	NA	ENSG00000111011	ENSG00000111011	102.197	rs34294939
QTS000002	ftp://ftp.ebi.ac.uk/pub/databases/spot/eQTL/sumstats/QTS000002/QTD000023/QTD000023.cc.tsv.gz	ENST00000646827	12	122360410	CA	C	chr12_122360410_CA_C	94	0.298429	0.15443	-0.100022	0.069935	INDEL	268	382	NA	ENSG00000276045	ENSG00000276045	48.736	rs1374839389
QTS000002	ftp://ftp.ebi.ac.uk/pub/databases/spot/eQTL/sumstats/QTS000002/QTD000023/QTD000023.cc.tsv.gz	ENST00000646827	12	122360410	CA	C	chr12_122360410_CA_C	94	0.298429	0.15443	-0.100022	0.069935	INDEL	268	382	NA	ENSG00000276045	ENSG00000276045	48.736	rs756860916
QTS000002	ftp://ftp.ebi.ac.uk/pub/databases/spot/eQTL/sumstats/QTS000002/QTD000023/QTD000023.cc.tsv.gz	ENST00000646827	12	122360410	CA	C	chr12_122360410_CA_C	94	0.298429	0.15443	-0.100022	0.069935	INDEL	268	382	NA	ENSG00000276045	ENSG00000276045	48.736	rs34294939
QTS000002	ftp://ftp.ebi.ac.uk/pub/databases/spot/eQTL/sumstats/QTS000002/QTD000023/QTD000023.cc.tsv.gz	ENST00000652466	12	122360410	CA	C	chr12_122360410_CA_C	94	0.298429	0.988602	0.00106329	0.0743251	INDEL	268	382	NA	ENSG00000111328	ENSG00000111328	20.832	rs1374839389
QTS000002	ftp://ftp.ebi.ac.uk/pub/databases/spot/eQTL/sumstats/QTS000002/QTD000023/QTD000023.cc.tsv.gz	ENST00000652466	12	122360410	CA	C	chr12_122360410_CA_C	94	0.298429	0.988602	0.00106329	0.0743251	INDEL	268	382	NA	ENSG00000111328	ENSG00000111328	20.832	rs756860916
QTS000002	ftp://ftp.ebi.ac.uk/pub/databases/spot/eQTL/sumstats/QTS000002/QTD000023/QTD000023.cc.tsv.gz	ENST00000652466	12	122360410	CA	C	chr12_122360410_CA_C	94	0.298429	0.988602	0.00106329	0.0743251	INDEL	268	382	NA	ENSG00000111328	ENSG00000111328	20.832	rs34294939
QTS000002	ftp://ftp.ebi.ac.uk/pub/databases/spot/eQTL/sumstats/QTS000002/QTD000023/QTD000023.cc.tsv.gz	ENST00000267199	12	122361593	G	A	chr12_122361593_G_A	35	0.091623	0.150414	0.19985	0.138365	SNP	35	382	NA	ENSG00000139719	ENSG00000139719	13.991	rs61954418
QTS000002	ftp://ftp.ebi.ac.uk/pub/databases/spot/eQTL/sumstats/QTS000002/QTD000023/QTD000023.cc.tsv.gz	ENST00000439489	12	122361593	G	A	chr12_122361593_G_A	35	0.091623	0.303316	-0.175457	0.169956	SNP	35	382	NA	ENSG00000184047	ENSG00000184047	9.786	rs61954418
QTS000002	ftp://ftp.ebi.ac.uk/pub/databases/spot/eQTL/sumstats/QTS000002/QTD000023/QTD000023.cc.tsv.gz	ENST00000454885	12	122361593	G	A	chr12_122361593_G_A	35	0.091623	0.487524	-0.133284	0.191578	SNP	35	382	NA	ENSG00000182196	ENSG00000182196	0.939	rs61954418
QTS000002	ftp://ftp.ebi.ac.uk/pub/databases/spot/eQTL/sumstats/QTS000002/QTD000023/QTD000023.cc.tsv.gz	ENST00000527173	12	122361593	G	A	chr12_122361593_G_A	35	0.091623	0.0300207	0.326731	0.14936	SNP	35	382	NA	ENSG00000111011	ENSG00000111011	102.197	rs61954418
QTS000002	ftp://ftp.ebi.ac.uk/pub/databases/spot/eQTL/sumstats/QTS000002/QTD000023/QTD000023.cc.tsv.gz	ENST00000646827	12	122361593	G	A	chr12_122361593_G_A	35	0.091623	0.954085	0.00687751	0.119277	SNP	35	382	NA	ENSG00000276045	ENSG00000276045	48.736	rs61954418
QTS000002	ftp://ftp.ebi.ac.uk/pub/databases/spot/eQTL/sumstats/QTS000002/QTD000023/QTD000023.cc.tsv.gz	ENST00000652466	12	122361593	G	A	chr12_122361593_G_A	35	0.091623	0.241375	0.147579	0.125543	SNP	35	382	NA	ENSG00000111328	ENSG00000111328	20.832	rs61954418
QTS000002	ftp://ftp.ebi.ac.uk/pub/databases/spot/eQTL/sumstats/QTS000002/QTD000023/QTD000023.cc.tsv.gz	ENST00000267199	12	122362011	C	T	chr12_122362011_C_T	110	0.348168	0.288433	0.08361	0.0785231	SNP	249	382	NA	ENSG00000139719	ENSG00000139719	13.991	rs11057705
QTS000002	ftp://ftp.ebi.ac.uk/pub/databases/spot/eQTL/sumstats/QTS000002/QTD000023/QTD000023.cc.tsv.gz	ENST00000439489	12	122362011	C	T	chr12_122362011_C_T	110	0.348168	0.915788	0.0102166	0.0964801	SNP	249	382	NA	ENSG00000184047	ENSG00000184047	9.786	rs11057705
QTS000002	ftp://ftp.ebi.ac.uk/pub/databases/spot/eQTL/sumstats/QTS000002/QTD000023/QTD000023.cc.tsv.gz	ENST00000454885	12	122362011	C	T	chr12_122362011_C_T	110	0.348168	0.384472	0.0944621	0.108345	SNP	249	382	NA	ENSG00000182196	ENSG00000182196	0.939	rs11057705
QTS000002	ftp://ftp.ebi.ac.uk/pub/databases/spot/eQTL/sumstats/QTS000002/QTD000023/QTD000023.cc.tsv.gz	ENST00000527173	12	122362011	C	T	chr12_122362011_C_T	110	0.348168	1.15552e-09	0.495804	0.0770961	SNP	249	382	NA	ENSG00000111011	ENSG00000111011	102.197	rs11057705
QTS000002	ftp://ftp.ebi.ac.uk/pub/databases/spot/eQTL/sumstats/QTS000002/QTD000023/QTD000023.cc.tsv.gz	ENST00000646827	12	122362011	C	T	chr12_122362011_C_T	110	0.348168	0.0882447	-0.114774	0.066953	SNP	249	382	NA	ENSG00000276045	ENSG00000276045	48.736	rs11057705
QTS000002	ftp://ftp.ebi.ac.uk/pub/databases/spot/eQTL/sumstats/QTS000002/QTD000023/QTD000023.cc.tsv.gz	ENST00000652466	12	122362011	C	T	chr12_122362011_C_T	110	0.348168	0.6476	-0.0326434	0.0712917	SNP	249	382	NA	ENSG00000111328	ENSG00000111328	20.832	rs11057705
QTS000002	ftp://ftp.ebi.ac.uk/pub/databases/spot/eQTL/sumstats/QTS000002/QTD000023/QTD000023.cc.tsv.gz	ENST00000267199	12	122362402	A	G	chr12_122362402_A_G	86	0.26178	0.018147	0.206099	0.0864187	SNP	282	382	NA	ENSG00000139719	ENSG00000139719	13.991	rs7952868
QTS000002	ftp://ftp.ebi.ac.uk/pub/databases/spot/eQTL/sumstats/QTS000002/QTD000023/QTD000023.cc.tsv.gz	ENST00000439489	12	122362402	A	G	chr12_122362402_A_G	86	0.26178	0.722054	-0.0383015	0.107502	SNP	282	382	NA	ENSG00000184047	ENSG00000184047	9.786	rs7952868
QTS000002	ftp://ftp.ebi.ac.uk/pub/databases/spot/eQTL/sumstats/QTS000002/QTD000023/QTD000023.cc.tsv.gz	ENST00000454885	12	122362402	A	G	chr12_122362402_A_G	86	0.26178	0.975507	-0.003721	0.121023	SNP	282	382	NA	ENSG00000182196	ENSG00000182196	0.939	rs7952868
QTS000002	ftp://ftp.ebi.ac.uk/pub/databases/spot/eQTL/sumstats/QTS000002/QTD000023/QTD000023.cc.tsv.gz	ENST00000527173	12	122362402	A	G	chr12_122362402_A_G	86	0.26178	3.51752e-16	0.711421	0.0790179	SNP	282	382	NA	ENSG00000111011	ENSG00000111011	102.197	rs7952868
QTS000002	ftp://ftp.ebi.ac.uk/pub/databases/spot/eQTL/sumstats/QTS000002/QTD000023/QTD000023.cc.tsv.gz	ENST00000646827	12	122362402	A	G	chr12_122362402_A_G	86	0.26178	0.252633	-0.0860425	0.0749668	SNP	282	382	NA	ENSG00000276045	ENSG00000276045	48.736	rs7952868
QTS000002	ftp://ftp.ebi.ac.uk/pub/databases/spot/eQTL/sumstats/QTS000002/QTD000023/QTD000023.cc.tsv.gz	ENST00000652466	12	122362402	A	G	chr12_122362402_A_G	86	0.26178	0.410094	0.0655241	0.0793561	SNP	282	382	NA	ENSG00000111328	ENSG00000111328	20.832	rs7952868
QTS000002	ftp://ftp.ebi.ac.uk/pub/databases/spot/eQTL/sumstats/QTS000002/QTD000023/QTD000023.cc.tsv.gz	ENST00000267199	12	122362691	A	G	chr12_122362691_A_G	86	0.259162	0.0205333	0.205006	0.0876998	SNP	283	382	NA	ENSG00000139719	ENSG00000139719	13.991	rs28485674
QTS000002	ftp://ftp.ebi.ac.uk/pub/databases/spot/eQTL/sumstats/QTS000002/QTD000023/QTD000023.cc.tsv.gz	ENST00000439489	12	122362691	A	G	chr12_122362691_A_G	86	0.259162	0.726415	-0.0382103	0.10903	SNP	283	382	NA	ENSG00000184047	ENSG00000184047	9.786	rs28485674
QTS000002	ftp://ftp.ebi.ac.uk/pub/databases/spot/eQTL/sumstats/QTS000002/QTD000023/QTD000023.cc.tsv.gz	ENST00000454885	12	122362691	A	G	chr12_122362691_A_G	86	0.259162	0.864848	-0.0209202	0.122732	SNP	283	382	NA	ENSG00000182196	ENSG00000182196	0.939	rs28485674
QTS000002	ftp://ftp.ebi.ac.uk/pub/databases/spot/eQTL/sumstats/QTS000002/QTD000023/QTD000023.cc.tsv.gz	ENST00000527173	12	122362691	A	G	chr12_122362691_A_G	86	0.259162	7.86326e-16	0.714381	0.0805028	SNP	283	382	NA	ENSG00000111011	ENSG00000111011	102.197	rs28485674
QTS000002	ftp://ftp.ebi.ac.uk/pub/databases/spot/eQTL/sumstats/QTS000002/QTD000023/QTD000023.cc.tsv.gz	ENST00000646827	12	122362691	A	G	chr12_122362691_A_G	86	0.259162	0.288041	-0.0810646	0.0760704	SNP	283	382	NA	ENSG00000276045	ENSG00000276045	48.736	rs28485674
QTS000002	ftp://ftp.ebi.ac.uk/pub/databases/spot/eQTL/sumstats/QTS000002/QTD000023/QTD000023.cc.tsv.gz	ENST00000652466	12	122362691	A	G	chr12_122362691_A_G	86	0.259162	0.373527	0.0717802	0.080457	SNP	283	382	NA	ENSG00000111328	ENSG00000111328	20.832	rs28485674
QTS000002	ftp://ftp.ebi.ac.uk/pub/databases/spot/eQTL/sumstats/QTS000002/QTD000023/QTD000023.cc.tsv.gz	ENST00000267199	12	122362706	AAT	A	chr12_122362706_AAT_A	34	0.0890052	0.160945	0.200133	0.142157	INDEL	34	382	NA	ENSG00000139719	ENSG00000139719	13.991	rs57875337
QTS000002	ftp://ftp.ebi.ac.uk/pub/databases/spot/eQTL/sumstats/QTS000002/QTD000023/QTD000023.cc.tsv.gz	ENST00000267199	12	122362706	AAT	A	chr12_122362706_AAT_A	34	0.0890052	0.160945	0.200133	0.142157	INDEL	34	382	NA	ENSG00000139719	ENSG00000139719	13.991	rs796696308
QTS000002	ftp://ftp.ebi.ac.uk/pub/databases/spot/eQTL/sumstats/QTS000002/QTD000023/QTD000023.cc.tsv.gz	ENST00000439489	12	122362706	AAT	A	chr12_122362706_AAT_A	34	0.0890052	0.354707	-0.162077	0.174662	INDEL	34	382	NA	ENSG00000184047	ENSG00000184047	9.786	rs57875337
QTS000002	ftp://ftp.ebi.ac.uk/pub/databases/spot/eQTL/sumstats/QTS000002/QTD000023/QTD000023.cc.tsv.gz	ENST00000439489	12	122362706	AAT	A	chr12_122362706_AAT_A	34	0.0890052	0.354707	-0.162077	0.174662	INDEL	34	382	NA	ENSG00000184047	ENSG00000184047	9.786	rs796696308
QTS000002	ftp://ftp.ebi.ac.uk/pub/databases/spot/eQTL/sumstats/QTS000002/QTD000023/QTD000023.cc.tsv.gz	ENST00000454885	12	122362706	AAT	A	chr12_122362706_AAT_A	34	0.0890052	0.439211	-0.152502	0.196704	INDEL	34	382	NA	ENSG00000182196	ENSG00000182196	0.939	rs57875337
QTS000002	ftp://ftp.ebi.ac.uk/pub/databases/spot/eQTL/sumstats/QTS000002/QTD000023/QTD000023.cc.tsv.gz	ENST00000454885	12	122362706	AAT	A	chr12_122362706_AAT_A	34	0.0890052	0.439211	-0.152502	0.196704	INDEL	34	382	NA	ENSG00000182196	ENSG00000182196	0.939	rs796696308
QTS000002	ftp://ftp.ebi.ac.uk/pub/databases/spot/eQTL/sumstats/QTS000002/QTD000023/QTD000023.cc.tsv.gz	ENST00000527173	12	122362706	AAT	A	chr12_122362706_AAT_A	34	0.0890052	0.0424068	0.314148	0.153665	INDEL	34	382	NA	ENSG00000111011	ENSG00000111011	102.197	rs57875337
QTS000002	ftp://ftp.ebi.ac.uk/pub/databases/spot/eQTL/sumstats/QTS000002/QTD000023/QTD000023.cc.tsv.gz	ENST00000527173	12	122362706	AAT	A	chr12_122362706_AAT_A	34	0.0890052	0.0424068	0.314148	0.153665	INDEL	34	382	NA	ENSG00000111011	ENSG00000111011	102.197	rs796696308
QTS000002	ftp://ftp.ebi.ac.uk/pub/databases/spot/eQTL/sumstats/QTS000002/QTD000023/QTD000023.cc.tsv.gz	ENST00000646827	12	122362706	AAT	A	chr12_122362706_AAT_A	34	0.0890052	0.772013	0.0355427	0.122481	INDEL	34	382	NA	ENSG00000276045	ENSG00000276045	48.736	rs57875337
QTS000002	ftp://ftp.ebi.ac.uk/pub/databases/spot/eQTL/sumstats/QTS000002/QTD000023/QTD000023.cc.tsv.gz	ENST00000646827	12	122362706	AAT	A	chr12_122362706_AAT_A	34	0.0890052	0.772013	0.0355427	0.122481	INDEL	34	382	NA	ENSG00000276045	ENSG00000276045	48.736	rs796696308
QTS000002	ftp://ftp.ebi.ac.uk/pub/databases/spot/eQTL/sumstats/QTS000002/QTD000023/QTD000023.cc.tsv.gz	ENST00000652466	12	122362706	AAT	A	chr12_122362706_AAT_A	34	0.0890052	0.211134	0.161742	0.128875	INDEL	34	382	NA	ENSG00000111328	ENSG00000111328	20.832	rs57875337
QTS000002	ftp://ftp.ebi.ac.uk/pub/databases/spot/eQTL/sumstats/QTS000002/QTD000023/QTD000023.cc.tsv.gz	ENST00000652466	12	122362706	AAT	A	chr12_122362706_AAT_A	34	0.0890052	0.211134	0.161742	0.128875	INDEL	34	382	NA	ENSG00000111328	ENSG00000111328	20.832	rs796696308
QTS000002	ftp://ftp.ebi.ac.uk/pub/databases/spot/eQTL/sumstats/QTS000002/QTD000023/QTD000023.cc.tsv.gz	ENST00000267199	12	122362713	TAAA	T	chr12_122362713_TAAA_T	139	0.468586	0.827721	-0.0173083	0.0794141	INDEL	179	382	NA	ENSG00000139719	ENSG00000139719	13.991	rs143220553
QTS000002	ftp://ftp.ebi.ac.uk/pub/databases/spot/eQTL/sumstats/QTS000002/QTD000023/QTD000023.cc.tsv.gz	ENST00000267199	12	122362713	TAAA	T	chr12_122362713_TAAA_T	139	0.468586	0.827721	-0.0173083	0.0794141	INDEL	179	382	NA	ENSG00000139719	ENSG00000139719	13.991	rs759789235
QTS000002	ftp://ftp.ebi.ac.uk/pub/databases/spot/eQTL/sumstats/QTS000002/QTD000023/QTD000023.cc.tsv.gz	ENST00000267199	12	122362713	TAAA	T	chr12_122362713_TAAA_T	139	0.468586	0.827721	-0.0173083	0.0794141	INDEL	179	382	NA	ENSG00000139719	ENSG00000139719	13.991	rs34046739
QTS000002	ftp://ftp.ebi.ac.uk/pub/databases/spot/eQTL/sumstats/QTS000002/QTD000023/QTD000023.cc.tsv.gz	ENST00000439489	12	122362713	TAAA	T	chr12_122362713_TAAA_T	139	0.468586	0.216368	0.120169	0.0968556	INDEL	179	382	NA	ENSG00000184047	ENSG00000184047	9.786	rs143220553
QTS000002	ftp://ftp.ebi.ac.uk/pub/databases/spot/eQTL/sumstats/QTS000002/QTD000023/QTD000023.cc.tsv.gz	ENST00000439489	12	122362713	TAAA	T	chr12_122362713_TAAA_T	139	0.468586	0.216368	0.120169	0.0968556	INDEL	179	382	NA	ENSG00000184047	ENSG00000184047	9.786	rs759789235
QTS000002	ftp://ftp.ebi.ac.uk/pub/databases/spot/eQTL/sumstats/QTS000002/QTD000023/QTD000023.cc.tsv.gz	ENST00000439489	12	122362713	TAAA	T	chr12_122362713_TAAA_T	139	0.468586	0.216368	0.120169	0.0968556	INDEL	179	382	NA	ENSG00000184047	ENSG00000184047	9.786	rs34046739
QTS000002	ftp://ftp.ebi.ac.uk/pub/databases/spot/eQTL/sumstats/QTS000002/QTD000023/QTD000023.cc.tsv.gz	ENST00000454885	12	122362713	TAAA	T	chr12_122362713_TAAA_T	139	0.468586	0.593028	0.0585681	0.109385	INDEL	179	382	NA	ENSG00000182196	ENSG00000182196	0.939	rs143220553
QTS000002	ftp://ftp.ebi.ac.uk/pub/databases/spot/eQTL/sumstats/QTS000002/QTD000023/QTD000023.cc.tsv.gz	ENST00000454885	12	122362713	TAAA	T	chr12_122362713_TAAA_T	139	0.468586	0.593028	0.0585681	0.109385	INDEL	179	382	NA	ENSG00000182196	ENSG00000182196	0.939	rs759789235
QTS000002	ftp://ftp.ebi.ac.uk/pub/databases/spot/eQTL/sumstats/QTS000002/QTD000023/QTD000023.cc.tsv.gz	ENST00000454885	12	122362713	TAAA	T	chr12_122362713_TAAA_T	139	0.468586	0.593028	0.0585681	0.109385	INDEL	179	382	NA	ENSG00000182196	ENSG00000182196	0.939	rs34046739
QTS000002	ftp://ftp.ebi.ac.uk/pub/databases/spot/eQTL/sumstats/QTS000002/QTD000023/QTD000023.cc.tsv.gz	ENST00000527173	12	122362713	TAAA	T	chr12_122362713_TAAA_T	139	0.468586	3.16935e-05	0.351244	0.0822255	INDEL	179	382	NA	ENSG00000111011	ENSG00000111011	102.197	rs143220553
QTS000002	ftp://ftp.ebi.ac.uk/pub/databases/spot/eQTL/sumstats/QTS000002/QTD000023/QTD000023.cc.tsv.gz	ENST00000527173	12	122362713	TAAA	T	chr12_122362713_TAAA_T	139	0.468586	3.16935e-05	0.351244	0.0822255	INDEL	179	382	NA	ENSG00000111011	ENSG00000111011	102.197	rs759789235
QTS000002	ftp://ftp.ebi.ac.uk/pub/databases/spot/eQTL/sumstats/QTS000002/QTD000023/QTD000023.cc.tsv.gz	ENST00000527173	12	122362713	TAAA	T	chr12_122362713_TAAA_T	139	0.468586	3.16935e-05	0.351244	0.0822255	INDEL	179	382	NA	ENSG00000111011	ENSG00000111011	102.197	rs34046739
QTS000002	ftp://ftp.ebi.ac.uk/pub/databases/spot/eQTL/sumstats/QTS000002/QTD000023/QTD000023.cc.tsv.gz	ENST00000646827	12	122362713	TAAA	T	chr12_122362713_TAAA_T	139	0.468586	0.851369	0.0127711	0.0680592	INDEL	179	382	NA	ENSG00000276045	ENSG00000276045	48.736	rs143220553
QTS000002	ftp://ftp.ebi.ac.uk/pub/databases/spot/eQTL/sumstats/QTS000002/QTD000023/QTD000023.cc.tsv.gz	ENST00000646827	12	122362713	TAAA	T	chr12_122362713_TAAA_T	139	0.468586	0.851369	0.0127711	0.0680592	INDEL	179	382	NA	ENSG00000276045	ENSG00000276045	48.736	rs759789235
QTS000002	ftp://ftp.ebi.ac.uk/pub/databases/spot/eQTL/sumstats/QTS000002/QTD000023/QTD000023.cc.tsv.gz	ENST00000646827	12	122362713	TAAA	T	chr12_122362713_TAAA_T	139	0.468586	0.851369	0.0127711	0.0680592	INDEL	179	382	NA	ENSG00000276045	ENSG00000276045	48.736	rs34046739
QTS000002	ftp://ftp.ebi.ac.uk/pub/databases/spot/eQTL/sumstats/QTS000002/QTD000023/QTD000023.cc.tsv.gz	ENST00000652466	12	122362713	TAAA	T	chr12_122362713_TAAA_T	139	0.468586	0.612276	0.0364905	0.0718694	INDEL	179	382	NA	ENSG00000111328	ENSG00000111328	20.832	rs143220553
QTS000002	ftp://ftp.ebi.ac.uk/pub/databases/spot/eQTL/sumstats/QTS000002/QTD000023/QTD000023.cc.tsv.gz	ENST00000652466	12	122362713	TAAA	T	chr12_122362713_TAAA_T	139	0.468586	0.612276	0.0364905	0.0718694	INDEL	179	382	NA	ENSG00000111328	ENSG00000111328	20.832	rs759789235
QTS000002	ftp://ftp.ebi.ac.uk/pub/databases/spot/eQTL/sumstats/QTS000002/QTD000023/QTD000023.cc.tsv.gz	ENST00000652466	12	122362713	TAAA	T	chr12_122362713_TAAA_T	139	0.468586	0.612276	0.0364905	0.0718694	INDEL	179	382	NA	ENSG00000111328	ENSG00000111328	20.832	rs34046739
QTS000002	ftp://ftp.ebi.ac.uk/pub/databases/spot/eQTL/sumstats/QTS000002/QTD000023/QTD000023.cc.tsv.gz	ENST00000267199	12	122363495	C	CA	chr12_122363495_C_CA	13	0.0340314	0.451629	0.163347	0.216531	INDEL	13	382	NA	ENSG00000139719	ENSG00000139719	13.991	rs1300603527
QTS000002	ftp://ftp.ebi.ac.uk/pub/databases/spot/eQTL/sumstats/QTS000002/QTD000023/QTD000023.cc.tsv.gz	ENST00000439489	12	122363495	C	CA	chr12_122363495_C_CA	13	0.0340314	0.0976567	0.438881	0.263565	INDEL	13	382	NA	ENSG00000184047	ENSG00000184047	9.786	rs1300603527
QTS000002	ftp://ftp.ebi.ac.uk/pub/databases/spot/eQTL/sumstats/QTS000002/QTD000023/QTD000023.cc.tsv.gz	ENST00000454885	12	122363495	C	CA	chr12_122363495_C_CA	13	0.0340314	0.045713	0.594744	0.295554	INDEL	13	382	NA	ENSG00000182196	ENSG00000182196	0.939	rs1300603527
QTS000002	ftp://ftp.ebi.ac.uk/pub/databases/spot/eQTL/sumstats/QTS000002/QTD000023/QTD000023.cc.tsv.gz	ENST00000527173	12	122363495	C	CA	chr12_122363495_C_CA	13	0.0340314	0.879221	0.0358934	0.235866	INDEL	13	382	NA	ENSG00000111011	ENSG00000111011	102.197	rs1300603527
QTS000002	ftp://ftp.ebi.ac.uk/pub/databases/spot/eQTL/sumstats/QTS000002/QTD000023/QTD000023.cc.tsv.gz	ENST00000646827	12	122363495	C	CA	chr12_122363495_C_CA	13	0.0340314	0.247734	-0.214731	0.185158	INDEL	13	382	NA	ENSG00000276045	ENSG00000276045	48.736	rs1300603527
QTS000002	ftp://ftp.ebi.ac.uk/pub/databases/spot/eQTL/sumstats/QTS000002/QTD000023/QTD000023.cc.tsv.gz	ENST00000652466	12	122363495	C	CA	chr12_122363495_C_CA	13	0.0340314	0.104191	0.318369	0.194922	INDEL	13	382	NA	ENSG00000111328	ENSG00000111328	20.832	rs1300603527
QTS000002	ftp://ftp.ebi.ac.uk/pub/databases/spot/eQTL/sumstats/QTS000002/QTD000023/QTD000023.cc.tsv.gz	ENST00000267199	12	122363549	G	C	chr12_122363549_G_C	91	0.272251	0.0532642	0.167967	0.08632	SNP	278	382	NA	ENSG00000139719	ENSG00000139719	13.991	rs2341439
QTS000002	ftp://ftp.ebi.ac.uk/pub/databases/spot/eQTL/sumstats/QTS000002/QTD000023/QTD000023.cc.tsv.gz	ENST00000439489	12	122363549	G	C	chr12_122363549_G_C	91	0.272251	0.710032	0.0397786	0.106813	SNP	278	382	NA	ENSG00000184047	ENSG00000184047	9.786	rs2341439
QTS000002	ftp://ftp.ebi.ac.uk/pub/databases/spot/eQTL/sumstats/QTS000002/QTD000023/QTD000023.cc.tsv.gz	ENST00000454885	12	122363549	G	C	chr12_122363549_G_C	91	0.272251	0.934158	0.00994853	0.120249	SNP	278	382	NA	ENSG00000182196	ENSG00000182196	0.939	rs2341439
QTS000002	ftp://ftp.ebi.ac.uk/pub/databases/spot/eQTL/sumstats/QTS000002/QTD000023/QTD000023.cc.tsv.gz	ENST00000527173	12	122363549	G	C	chr12_122363549_G_C	91	0.272251	2.05833e-18	0.748732	0.0762776	SNP	278	382	NA	ENSG00000111011	ENSG00000111011	102.197	rs2341439
QTS000002	ftp://ftp.ebi.ac.uk/pub/databases/spot/eQTL/sumstats/QTS000002/QTD000023/QTD000023.cc.tsv.gz	ENST00000646827	12	122363549	G	C	chr12_122363549_G_C	91	0.272251	0.563324	-0.0432494	0.0746955	SNP	278	382	NA	ENSG00000276045	ENSG00000276045	48.736	rs2341439
QTS000002	ftp://ftp.ebi.ac.uk/pub/databases/spot/eQTL/sumstats/QTS000002/QTD000023/QTD000023.cc.tsv.gz	ENST00000652466	12	122363549	G	C	chr12_122363549_G_C	91	0.272251	0.219792	0.0968721	0.0786641	SNP	278	382	NA	ENSG00000111328	ENSG00000111328	20.832	rs2341439
QTS000002	ftp://ftp.ebi.ac.uk/pub/databases/spot/eQTL/sumstats/QTS000002/QTD000023/QTD000023.cc.tsv.gz	ENST00000267199	12	122364405	C	CT	chr12_122364405_C_CT	34	0.0890052	0.264189	0.158524	0.141524	INDEL	34	382	NA	ENSG00000139719	ENSG00000139719	13.991	rs1396474874
QTS000002	ftp://ftp.ebi.ac.uk/pub/databases/spot/eQTL/sumstats/QTS000002/QTD000023/QTD000023.cc.tsv.gz	ENST00000267199	12	122364405	C	CT	chr12_122364405_C_CT	34	0.0890052	0.264189	0.158524	0.141524	INDEL	34	382	NA	ENSG00000139719	ENSG00000139719	13.991	rs59018408
QTS000002	ftp://ftp.ebi.ac.uk/pub/databases/spot/eQTL/sumstats/QTS000002/QTD000023/QTD000023.cc.tsv.gz	ENST00000267199	12	122364405	CT	C	chr12_122364405_CT_C	116	0.363874	0.169684	0.109977	0.0797587	INDEL	243	382	NA	ENSG00000139719	ENSG00000139719	13.991	rs35729680
QTS000002	ftp://ftp.ebi.ac.uk/pub/databases/spot/eQTL/sumstats/QTS000002/QTD000023/QTD000023.cc.tsv.gz	ENST00000267199	12	122364405	CT	C	chr12_122364405_CT_C	116	0.363874	0.169684	0.109977	0.0797587	INDEL	243	382	NA	ENSG00000139719	ENSG00000139719	13.991	rs398077017
QTS000002	ftp://ftp.ebi.ac.uk/pub/databases/spot/eQTL/sumstats/QTS000002/QTD000023/QTD000023.cc.tsv.gz	ENST00000267199	12	122364405	CT	C	chr12_122364405_CT_C	116	0.363874	0.169684	0.109977	0.0797587	INDEL	243	382	NA	ENSG00000139719	ENSG00000139719	13.991	rs398021428
QTS000002	ftp://ftp.ebi.ac.uk/pub/databases/spot/eQTL/sumstats/QTS000002/QTD000023/QTD000023.cc.tsv.gz	ENST00000439489	12	122364405	C	CT	chr12_122364405_C_CT	34	0.0890052	0.262761	-0.194738	0.173333	INDEL	34	382	NA	ENSG00000184047	ENSG00000184047	9.786	rs1396474874
QTS000002	ftp://ftp.ebi.ac.uk/pub/databases/spot/eQTL/sumstats/QTS000002/QTD000023/QTD000023.cc.tsv.gz	ENST00000439489	12	122364405	C	CT	chr12_122364405_C_CT	34	0.0890052	0.262761	-0.194738	0.173333	INDEL	34	382	NA	ENSG00000184047	ENSG00000184047	9.786	rs59018408
QTS000002	ftp://ftp.ebi.ac.uk/pub/databases/spot/eQTL/sumstats/QTS000002/QTD000023/QTD000023.cc.tsv.gz	ENST00000439489	12	122364405	CT	C	chr12_122364405_CT_C	116	0.363874	0.420217	0.0792037	0.0980319	INDEL	243	382	NA	ENSG00000184047	ENSG00000184047	9.786	rs35729680
QTS000002	ftp://ftp.ebi.ac.uk/pub/databases/spot/eQTL/sumstats/QTS000002/QTD000023/QTD000023.cc.tsv.gz	ENST00000439489	12	122364405	CT	C	chr12_122364405_CT_C	116	0.363874	0.420217	0.0792037	0.0980319	INDEL	243	382	NA	ENSG00000184047	ENSG00000184047	9.786	rs398077017
QTS000002	ftp://ftp.ebi.ac.uk/pub/databases/spot/eQTL/sumstats/QTS000002/QTD000023/QTD000023.cc.tsv.gz	ENST00000439489	12	122364405	CT	C	chr12_122364405_CT_C	116	0.363874	0.420217	0.0792037	0.0980319	INDEL	243	382	NA	ENSG00000184047	ENSG00000184047	9.786	rs398021428
QTS000002	ftp://ftp.ebi.ac.uk/pub/databases/spot/eQTL/sumstats/QTS000002/QTD000023/QTD000023.cc.tsv.gz	ENST00000454885	12	122364405	C	CT	chr12_122364405_C_CT	34	0.0890052	0.399824	-0.164887	0.195367	INDEL	34	382	NA	ENSG00000182196	ENSG00000182196	0.939	rs1396474874
QTS000002	ftp://ftp.ebi.ac.uk/pub/databases/spot/eQTL/sumstats/QTS000002/QTD000023/QTD000023.cc.tsv.gz	ENST00000454885	12	122364405	C	CT	chr12_122364405_C_CT	34	0.0890052	0.399824	-0.164887	0.195367	INDEL	34	382	NA	ENSG00000182196	ENSG00000182196	0.939	rs59018408
QTS000002	ftp://ftp.ebi.ac.uk/pub/databases/spot/eQTL/sumstats/QTS000002/QTD000023/QTD000023.cc.tsv.gz	ENST00000454885	12	122364405	CT	C	chr12_122364405_CT_C	116	0.363874	0.596727	0.0585407	0.110438	INDEL	243	382	NA	ENSG00000182196	ENSG00000182196	0.939	rs35729680
QTS000002	ftp://ftp.ebi.ac.uk/pub/databases/spot/eQTL/sumstats/QTS000002/QTD000023/QTD000023.cc.tsv.gz	ENST00000454885	12	122364405	CT	C	chr12_122364405_CT_C	116	0.363874	0.596727	0.0585407	0.110438	INDEL	243	382	NA	ENSG00000182196	ENSG00000182196	0.939	rs398077017
QTS000002	ftp://ftp.ebi.ac.uk/pub/databases/spot/eQTL/sumstats/QTS000002/QTD000023/QTD000023.cc.tsv.gz	ENST00000454885	12	122364405	CT	C	chr12_122364405_CT_C	116	0.363874	0.596727	0.0585407	0.110438	INDEL	243	382	NA	ENSG00000182196	ENSG00000182196	0.939	rs398021428
QTS000002	ftp://ftp.ebi.ac.uk/pub/databases/spot/eQTL/sumstats/QTS000002/QTD000023/QTD000023.cc.tsv.gz	ENST00000527173	12	122364405	C	CT	chr12_122364405_C_CT	34	0.0890052	0.0485511	0.303444	0.152768	INDEL	34	382	NA	ENSG00000111011	ENSG00000111011	102.197	rs1396474874
QTS000002	ftp://ftp.ebi.ac.uk/pub/databases/spot/eQTL/sumstats/QTS000002/QTD000023/QTD000023.cc.tsv.gz	ENST00000527173	12	122364405	C	CT	chr12_122364405_C_CT	34	0.0890052	0.0485511	0.303444	0.152768	INDEL	34	382	NA	ENSG00000111011	ENSG00000111011	102.197	rs59018408
QTS000002	ftp://ftp.ebi.ac.uk/pub/databases/spot/eQTL/sumstats/QTS000002/QTD000023/QTD000023.cc.tsv.gz	ENST00000527173	12	122364405	CT	C	chr12_122364405_CT_C	116	0.363874	3.19018e-09	0.492369	0.0789224	INDEL	243	382	NA	ENSG00000111011	ENSG00000111011	102.197	rs35729680
QTS000002	ftp://ftp.ebi.ac.uk/pub/databases/spot/eQTL/sumstats/QTS000002/QTD000023/QTD000023.cc.tsv.gz	ENST00000527173	12	122364405	CT	C	chr12_122364405_CT_C	116	0.363874	3.19018e-09	0.492369	0.0789224	INDEL	243	382	NA	ENSG00000111011	ENSG00000111011	102.197	rs398077017
QTS000002	ftp://ftp.ebi.ac.uk/pub/databases/spot/eQTL/sumstats/QTS000002/QTD000023/QTD000023.cc.tsv.gz	ENST00000527173	12	122364405	CT	C	chr12_122364405_CT_C	116	0.363874	3.19018e-09	0.492369	0.0789224	INDEL	243	382	NA	ENSG00000111011	ENSG00000111011	102.197	rs398021428
QTS000002	ftp://ftp.ebi.ac.uk/pub/databases/spot/eQTL/sumstats/QTS000002/QTD000023/QTD000023.cc.tsv.gz	ENST00000646827	12	122364405	C	CT	chr12_122364405_C_CT	34	0.0890052	0.600621	0.0637849	0.121621	INDEL	34	382	NA	ENSG00000276045	ENSG00000276045	48.736	rs1396474874
QTS000002	ftp://ftp.ebi.ac.uk/pub/databases/spot/eQTL/sumstats/QTS000002/QTD000023/QTD000023.cc.tsv.gz	ENST00000646827	12	122364405	C	CT	chr12_122364405_C_CT	34	0.0890052	0.600621	0.0637849	0.121621	INDEL	34	382	NA	ENSG00000276045	ENSG00000276045	48.736	rs59018408
QTS000002	ftp://ftp.ebi.ac.uk/pub/databases/spot/eQTL/sumstats/QTS000002/QTD000023/QTD000023.cc.tsv.gz	ENST00000646827	12	122364405	CT	C	chr12_122364405_CT_C	116	0.363874	0.15264	-0.0981419	0.068321	INDEL	243	382	NA	ENSG00000276045	ENSG00000276045	48.736	rs35729680
QTS000002	ftp://ftp.ebi.ac.uk/pub/databases/spot/eQTL/sumstats/QTS000002/QTD000023/QTD000023.cc.tsv.gz	ENST00000646827	12	122364405	CT	C	chr12_122364405_CT_C	116	0.363874	0.15264	-0.0981419	0.068321	INDEL	243	382	NA	ENSG00000276045	ENSG00000276045	48.736	rs398077017
QTS000002	ftp://ftp.ebi.ac.uk/pub/databases/spot/eQTL/sumstats/QTS000002/QTD000023/QTD000023.cc.tsv.gz	ENST00000646827	12	122364405	CT	C	chr12_122364405_CT_C	116	0.363874	0.15264	-0.0981419	0.068321	INDEL	243	382	NA	ENSG00000276045	ENSG00000276045	48.736	rs398021428
QTS000002	ftp://ftp.ebi.ac.uk/pub/databases/spot/eQTL/sumstats/QTS000002/QTD000023/QTD000023.cc.tsv.gz	ENST00000652466	12	122364405	C	CT	chr12_122364405_C_CT	34	0.0890052	0.230101	0.154249	0.128085	INDEL	34	382	NA	ENSG00000111328	ENSG00000111328	20.832	rs1396474874
QTS000002	ftp://ftp.ebi.ac.uk/pub/databases/spot/eQTL/sumstats/QTS000002/QTD000023/QTD000023.cc.tsv.gz	ENST00000652466	12	122364405	C	CT	chr12_122364405_C_CT	34	0.0890052	0.230101	0.154249	0.128085	INDEL	34	382	NA	ENSG00000111328	ENSG00000111328	20.832	rs59018408
QTS000002	ftp://ftp.ebi.ac.uk/pub/databases/spot/eQTL/sumstats/QTS000002/QTD000023/QTD000023.cc.tsv.gz	ENST00000652466	12	122364405	CT	C	chr12_122364405_CT_C	116	0.363874	0.976182	0.00217101	0.0726133	INDEL	243	382	NA	ENSG00000111328	ENSG00000111328	20.832	rs35729680
QTS000002	ftp://ftp.ebi.ac.uk/pub/databases/spot/eQTL/sumstats/QTS000002/QTD000023/QTD000023.cc.tsv.gz	ENST00000652466	12	122364405	CT	C	chr12_122364405_CT_C	116	0.363874	0.976182	0.00217101	0.0726133	INDEL	243	382	NA	ENSG00000111328	ENSG00000111328	20.832	rs398077017
QTS000002	ftp://ftp.ebi.ac.uk/pub/databases/spot/eQTL/sumstats/QTS000002/QTD000023/QTD000023.cc.tsv.gz	ENST00000652466	12	122364405	CT	C	chr12_122364405_CT_C	116	0.363874	0.976182	0.00217101	0.0726133	INDEL	243	382	NA	ENSG00000111328	ENSG00000111328	20.832	rs398021428
QTS000002	ftp://ftp.ebi.ac.uk/pub/databases/spot/eQTL/sumstats/QTS000002/QTD000023/QTD000023.cc.tsv.gz	ENST00000267199	12	122364845	A	C	chr12_122364845_A_C	86	0.259162	0.0175928	0.208087	0.0868239	SNP	283	382	NA	ENSG00000139719	ENSG00000139719	13.991	rs1818050
QTS000002	ftp://ftp.ebi.ac.uk/pub/databases/spot/eQTL/sumstats/QTS000002/QTD000023/QTD000023.cc.tsv.gz	ENST00000439489	12	122364845	A	C	chr12_122364845_A_C	86	0.259162	0.744572	-0.0352518	0.108029	SNP	283	382	NA	ENSG00000184047	ENSG00000184047	9.786	rs1818050
QTS000002	ftp://ftp.ebi.ac.uk/pub/databases/spot/eQTL/sumstats/QTS000002/QTD000023/QTD000023.cc.tsv.gz	ENST00000454885	12	122364845	A	C	chr12_122364845_A_C	86	0.259162	0.906262	-0.0143402	0.121605	SNP	283	382	NA	ENSG00000182196	ENSG00000182196	0.939	rs1818050
QTS000002	ftp://ftp.ebi.ac.uk/pub/databases/spot/eQTL/sumstats/QTS000002/QTD000023/QTD000023.cc.tsv.gz	ENST00000527173	12	122364845	A	C	chr12_122364845_A_C	86	0.259162	3.77887e-16	0.714242	0.0794327	SNP	283	382	NA	ENSG00000111011	ENSG00000111011	102.197	rs1818050
QTS000002	ftp://ftp.ebi.ac.uk/pub/databases/spot/eQTL/sumstats/QTS000002/QTD000023/QTD000023.cc.tsv.gz	ENST00000646827	12	122364845	A	C	chr12_122364845_A_C	86	0.259162	0.263006	-0.0846021	0.075342	SNP	283	382	NA	ENSG00000276045	ENSG00000276045	48.736	rs1818050
QTS000002	ftp://ftp.ebi.ac.uk/pub/databases/spot/eQTL/sumstats/QTS000002/QTD000023/QTD000023.cc.tsv.gz	ENST00000652466	12	122364845	A	C	chr12_122364845_A_C	86	0.259162	0.333406	0.0772872	0.0796822	SNP	283	382	NA	ENSG00000111328	ENSG00000111328	20.832	rs1818050
QTS000002	ftp://ftp.ebi.ac.uk/pub/databases/spot/eQTL/sumstats/QTS000002/QTD000023/QTD000023.cc.tsv.gz	ENST00000267199	12	122365677	T	TA	chr12_122365677_T_TA	88	0.267016	0.0126394	0.214847	0.0852706	INDEL	280	382	NA	ENSG00000139719	ENSG00000139719	13.991	rs34314261
QTS000002	ftp://ftp.ebi.ac.uk/pub/databases/spot/eQTL/sumstats/QTS000002/QTD000023/QTD000023.cc.tsv.gz	ENST00000267199	12	122365677	T	TA	chr12_122365677_T_TA	88	0.267016	0.0126394	0.214847	0.0852706	INDEL	280	382	NA	ENSG00000139719	ENSG00000139719	13.991	rs397724603
QTS000002	ftp://ftp.ebi.ac.uk/pub/databases/spot/eQTL/sumstats/QTS000002/QTD000023/QTD000023.cc.tsv.gz	ENST00000439489	12	122365677	T	TA	chr12_122365677_T_TA	88	0.267016	0.994763	-0.000698677	0.106305	INDEL	280	382	NA	ENSG00000184047	ENSG00000184047	9.786	rs34314261
QTS000002	ftp://ftp.ebi.ac.uk/pub/databases/spot/eQTL/sumstats/QTS000002/QTD000023/QTD000023.cc.tsv.gz	ENST00000439489	12	122365677	T	TA	chr12_122365677_T_TA	88	0.267016	0.994763	-0.000698677	0.106305	INDEL	280	382	NA	ENSG00000184047	ENSG00000184047	9.786	rs397724603
QTS000002	ftp://ftp.ebi.ac.uk/pub/databases/spot/eQTL/sumstats/QTS000002/QTD000023/QTD000023.cc.tsv.gz	ENST00000454885	12	122365677	T	TA	chr12_122365677_T_TA	88	0.267016	0.891995	0.0162664	0.119626	INDEL	280	382	NA	ENSG00000182196	ENSG00000182196	0.939	rs34314261
QTS000002	ftp://ftp.ebi.ac.uk/pub/databases/spot/eQTL/sumstats/QTS000002/QTD000023/QTD000023.cc.tsv.gz	ENST00000454885	12	122365677	T	TA	chr12_122365677_T_TA	88	0.267016	0.891995	0.0162664	0.119626	INDEL	280	382	NA	ENSG00000182196	ENSG00000182196	0.939	rs397724603
QTS000002	ftp://ftp.ebi.ac.uk/pub/databases/spot/eQTL/sumstats/QTS000002/QTD000023/QTD000023.cc.tsv.gz	ENST00000527173	12	122365677	T	TA	chr12_122365677_T_TA	88	0.267016	3.00835e-15	0.684376	0.0790563	INDEL	280	382	NA	ENSG00000111011	ENSG00000111011	102.197	rs34314261
QTS000002	ftp://ftp.ebi.ac.uk/pub/databases/spot/eQTL/sumstats/QTS000002/QTD000023/QTD000023.cc.tsv.gz	ENST00000527173	12	122365677	T	TA	chr12_122365677_T_TA	88	0.267016	3.00835e-15	0.684376	0.0790563	INDEL	280	382	NA	ENSG00000111011	ENSG00000111011	102.197	rs397724603
QTS000002	ftp://ftp.ebi.ac.uk/pub/databases/spot/eQTL/sumstats/QTS000002/QTD000023/QTD000023.cc.tsv.gz	ENST00000646827	12	122365677	T	TA	chr12_122365677_T_TA	88	0.267016	0.127742	-0.113076	0.0738921	INDEL	280	382	NA	ENSG00000276045	ENSG00000276045	48.736	rs34314261
QTS000002	ftp://ftp.ebi.ac.uk/pub/databases/spot/eQTL/sumstats/QTS000002/QTD000023/QTD000023.cc.tsv.gz	ENST00000646827	12	122365677	T	TA	chr12_122365677_T_TA	88	0.267016	0.127742	-0.113076	0.0738921	INDEL	280	382	NA	ENSG00000276045	ENSG00000276045	48.736	rs397724603
QTS000002	ftp://ftp.ebi.ac.uk/pub/databases/spot/eQTL/sumstats/QTS000002/QTD000023/QTD000023.cc.tsv.gz	ENST00000652466	12	122365677	T	TA	chr12_122365677_T_TA	88	0.267016	0.4552	0.05873	0.0784711	INDEL	280	382	NA	ENSG00000111328	ENSG00000111328	20.832	rs34314261
QTS000002	ftp://ftp.ebi.ac.uk/pub/databases/spot/eQTL/sumstats/QTS000002/QTD000023/QTD000023.cc.tsv.gz	ENST00000652466	12	122365677	T	TA	chr12_122365677_T_TA	88	0.267016	0.4552	0.05873	0.0784711	INDEL	280	382	NA	ENSG00000111328	ENSG00000111328	20.832	rs397724603
QTS000002	ftp://ftp.ebi.ac.uk/pub/databases/spot/eQTL/sumstats/QTS000002/QTD000023/QTD000023.cc.tsv.gz	ENST00000267199	12	122366028	T	C	chr12_122366028_T_C	112	0.353403	0.108433	0.125958	0.0780664	SNP	247	382	NA	ENSG00000139719	ENSG00000139719	13.991	rs11503023
QTS000002	ftp://ftp.ebi.ac.uk/pub/databases/spot/eQTL/sumstats/QTS000002/QTD000023/QTD000023.cc.tsv.gz	ENST00000439489	12	122366028	T	C	chr12_122366028_T_C	112	0.353403	0.495929	0.0656344	0.096192	SNP	247	382	NA	ENSG00000184047	ENSG00000184047	9.786	rs11503023
QTS000002	ftp://ftp.ebi.ac.uk/pub/databases/spot/eQTL/sumstats/QTS000002/QTD000023/QTD000023.cc.tsv.gz	ENST00000454885	12	122366028	T	C	chr12_122366028_T_C	112	0.353403	0.565872	0.0622931	0.108293	SNP	247	382	NA	ENSG00000182196	ENSG00000182196	0.939	rs11503023
QTS000002	ftp://ftp.ebi.ac.uk/pub/databases/spot/eQTL/sumstats/QTS000002/QTD000023/QTD000023.cc.tsv.gz	ENST00000527173	12	122366028	T	C	chr12_122366028_T_C	112	0.353403	1.57717e-08	0.462954	0.0780885	SNP	247	382	NA	ENSG00000111011	ENSG00000111011	102.197	rs11503023
QTS000002	ftp://ftp.ebi.ac.uk/pub/databases/spot/eQTL/sumstats/QTS000002/QTD000023/QTD000023.cc.tsv.gz	ENST00000646827	12	122366028	T	C	chr12_122366028_T_C	112	0.353403	0.114996	-0.105998	0.0669196	SNP	247	382	NA	ENSG00000276045	ENSG00000276045	48.736	rs11503023
QTS000002	ftp://ftp.ebi.ac.uk/pub/databases/spot/eQTL/sumstats/QTS000002/QTD000023/QTD000023.cc.tsv.gz	ENST00000652466	12	122366028	T	C	chr12_122366028_T_C	112	0.353403	0.957484	-0.00380182	0.0712123	SNP	247	382	NA	ENSG00000111328	ENSG00000111328	20.832	rs11503023
QTS000002	ftp://ftp.ebi.ac.uk/pub/databases/spot/eQTL/sumstats/QTS000002/QTD000023/QTD000023.cc.tsv.gz	ENST00000267199	12	122366306	C	CA	chr12_122366306_C_CA	111	0.342932	0.131766	0.121263	0.0800833	INDEL	250	382	NA	ENSG00000139719	ENSG00000139719	13.991	rs11458072
QTS000002	ftp://ftp.ebi.ac.uk/pub/databases/spot/eQTL/sumstats/QTS000002/QTD000023/QTD000023.cc.tsv.gz	ENST00000267199	12	122366306	C	CA	chr12_122366306_C_CA	111	0.342932	0.131766	0.121263	0.0800833	INDEL	250	382	NA	ENSG00000139719	ENSG00000139719	13.991	rs398021429
QTS000002	ftp://ftp.ebi.ac.uk/pub/databases/spot/eQTL/sumstats/QTS000002/QTD000023/QTD000023.cc.tsv.gz	ENST00000439489	12	122366306	C	CA	chr12_122366306_C_CA	111	0.342932	0.715875	0.0359767	0.0986844	INDEL	250	382	NA	ENSG00000184047	ENSG00000184047	9.786	rs11458072
QTS000002	ftp://ftp.ebi.ac.uk/pub/databases/spot/eQTL/sumstats/QTS000002/QTD000023/QTD000023.cc.tsv.gz	ENST00000439489	12	122366306	C	CA	chr12_122366306_C_CA	111	0.342932	0.715875	0.0359767	0.0986844	INDEL	250	382	NA	ENSG00000184047	ENSG00000184047	9.786	rs398021429
QTS000002	ftp://ftp.ebi.ac.uk/pub/databases/spot/eQTL/sumstats/QTS000002/QTD000023/QTD000023.cc.tsv.gz	ENST00000454885	12	122366306	C	CA	chr12_122366306_C_CA	111	0.342932	0.705071	0.0421001	0.111053	INDEL	250	382	NA	ENSG00000182196	ENSG00000182196	0.939	rs11458072
QTS000002	ftp://ftp.ebi.ac.uk/pub/databases/spot/eQTL/sumstats/QTS000002/QTD000023/QTD000023.cc.tsv.gz	ENST00000454885	12	122366306	C	CA	chr12_122366306_C_CA	111	0.342932	0.705071	0.0421001	0.111053	INDEL	250	382	NA	ENSG00000182196	ENSG00000182196	0.939	rs398021429
QTS000002	ftp://ftp.ebi.ac.uk/pub/databases/spot/eQTL/sumstats/QTS000002/QTD000023/QTD000023.cc.tsv.gz	ENST00000527173	12	122366306	C	CA	chr12_122366306_C_CA	111	0.342932	4.08477e-09	0.491835	0.0794396	INDEL	250	382	NA	ENSG00000111011	ENSG00000111011	102.197	rs11458072
QTS000002	ftp://ftp.ebi.ac.uk/pub/databases/spot/eQTL/sumstats/QTS000002/QTD000023/QTD000023.cc.tsv.gz	ENST00000527173	12	122366306	C	CA	chr12_122366306_C_CA	111	0.342932	4.08477e-09	0.491835	0.0794396	INDEL	250	382	NA	ENSG00000111011	ENSG00000111011	102.197	rs398021429
QTS000002	ftp://ftp.ebi.ac.uk/pub/databases/spot/eQTL/sumstats/QTS000002/QTD000023/QTD000023.cc.tsv.gz	ENST00000646827	12	122366306	C	CA	chr12_122366306_C_CA	111	0.342932	0.207623	-0.0869713	0.0687641	INDEL	250	382	NA	ENSG00000276045	ENSG00000276045	48.736	rs11458072
QTS000002	ftp://ftp.ebi.ac.uk/pub/databases/spot/eQTL/sumstats/QTS000002/QTD000023/QTD000023.cc.tsv.gz	ENST00000646827	12	122366306	C	CA	chr12_122366306_C_CA	111	0.342932	0.207623	-0.0869713	0.0687641	INDEL	250	382	NA	ENSG00000276045	ENSG00000276045	48.736	rs398021429
QTS000002	ftp://ftp.ebi.ac.uk/pub/databases/spot/eQTL/sumstats/QTS000002/QTD000023/QTD000023.cc.tsv.gz	ENST00000652466	12	122366306	C	CA	chr12_122366306_C_CA	111	0.342932	0.853126	0.0135311	0.072982	INDEL	250	382	NA	ENSG00000111328	ENSG00000111328	20.832	rs11458072
QTS000002	ftp://ftp.ebi.ac.uk/pub/databases/spot/eQTL/sumstats/QTS000002/QTD000023/QTD000023.cc.tsv.gz	ENST00000652466	12	122366306	C	CA	chr12_122366306_C_CA	111	0.342932	0.853126	0.0135311	0.072982	INDEL	250	382	NA	ENSG00000111328	ENSG00000111328	20.832	rs398021429
QTS000002	ftp://ftp.ebi.ac.uk/pub/databases/spot/eQTL/sumstats/QTS000002/QTD000023/QTD000023.cc.tsv.gz	ENST00000267199	12	122367745	G	A	chr12_122367745_G_A	111	0.342932	0.139119	0.119021	0.0801052	SNP	251	382	NA	ENSG00000139719	ENSG00000139719	13.991	rs9788228
QTS000002	ftp://ftp.ebi.ac.uk/pub/databases/spot/eQTL/sumstats/QTS000002/QTD000023/QTD000023.cc.tsv.gz	ENST00000439489	12	122367745	G	A	chr12_122367745_G_A	111	0.342932	0.702101	0.0378068	0.0986839	SNP	251	382	NA	ENSG00000184047	ENSG00000184047	9.786	rs9788228
QTS000002	ftp://ftp.ebi.ac.uk/pub/databases/spot/eQTL/sumstats/QTS000002/QTD000023/QTD000023.cc.tsv.gz	ENST00000454885	12	122367745	G	A	chr12_122367745_G_A	111	0.342932	0.697815	0.0431898	0.111054	SNP	251	382	NA	ENSG00000182196	ENSG00000182196	0.939	rs9788228
QTS000002	ftp://ftp.ebi.ac.uk/pub/databases/spot/eQTL/sumstats/QTS000002/QTD000023/QTD000023.cc.tsv.gz	ENST00000527173	12	122367745	G	A	chr12_122367745_G_A	111	0.342932	4.68816e-09	0.490122	0.079503	SNP	251	382	NA	ENSG00000111011	ENSG00000111011	102.197	rs9788228
QTS000002	ftp://ftp.ebi.ac.uk/pub/databases/spot/eQTL/sumstats/QTS000002/QTD000023/QTD000023.cc.tsv.gz	ENST00000646827	12	122367745	G	A	chr12_122367745_G_A	111	0.342932	0.184741	-0.0915191	0.068733	SNP	251	382	NA	ENSG00000276045	ENSG00000276045	48.736	rs9788228
