## Supplemental Dataset 3 for "State-Dependent 3D Enhancer Architecture Resolves a Shared Schizophrenia and Multiple Sclerosis Ketone and Lactate Sensing Logic Gate": EBI_Immune_eQTL_Targeted_DeepSweep_Hits.tsv (part 172 of 1639)

STUDY	FTP_PATH	RAW_TABIX_OUTPUT
QTS000002	ftp://ftp.ebi.ac.uk/pub/databases/spot/eQTL/sumstats/QTS000002/QTD000023/QTD000023.cc.tsv.gz	ENST00000652466	12	122367745	G	A	chr12_122367745_G_A	111	0.342932	0.820134	0.0166187	0.0729809	SNP	251	382	NA	ENSG00000111328	ENSG00000111328	20.832	rs9788228
QTS000002	ftp://ftp.ebi.ac.uk/pub/databases/spot/eQTL/sumstats/QTS000002/QTD000023/QTD000023.cc.tsv.gz	ENST00000267199	12	122368526	T	C	chr12_122368526_T_C	86	0.256545	0.0182526	-0.208046	0.0873159	SNP	98	382	NA	ENSG00000139719	ENSG00000139719	13.991	rs10846699
QTS000002	ftp://ftp.ebi.ac.uk/pub/databases/spot/eQTL/sumstats/QTS000002/QTD000023/QTD000023.cc.tsv.gz	ENST00000439489	12	122368526	T	C	chr12_122368526_T_C	86	0.256545	0.771611	0.03158	0.108628	SNP	98	382	NA	ENSG00000184047	ENSG00000184047	9.786	rs10846699
QTS000002	ftp://ftp.ebi.ac.uk/pub/databases/spot/eQTL/sumstats/QTS000002/QTD000023/QTD000023.cc.tsv.gz	ENST00000454885	12	122368526	T	C	chr12_122368526_T_C	86	0.256545	0.966016	0.00521696	0.122276	SNP	98	382	NA	ENSG00000182196	ENSG00000182196	0.939	rs10846699
QTS000002	ftp://ftp.ebi.ac.uk/pub/databases/spot/eQTL/sumstats/QTS000002/QTD000023/QTD000023.cc.tsv.gz	ENST00000527173	12	122368526	T	C	chr12_122368526_T_C	86	0.256545	1.83664e-16	-0.724439	0.0795452	SNP	98	382	NA	ENSG00000111011	ENSG00000111011	102.197	rs10846699
QTS000002	ftp://ftp.ebi.ac.uk/pub/databases/spot/eQTL/sumstats/QTS000002/QTD000023/QTD000023.cc.tsv.gz	ENST00000646827	12	122368526	T	C	chr12_122368526_T_C	86	0.256545	0.212844	0.094637	0.0756905	SNP	98	382	NA	ENSG00000276045	ENSG00000276045	48.736	rs10846699
QTS000002	ftp://ftp.ebi.ac.uk/pub/databases/spot/eQTL/sumstats/QTS000002/QTD000023/QTD000023.cc.tsv.gz	ENST00000652466	12	122368526	T	C	chr12_122368526_T_C	86	0.256545	0.29333	-0.0844044	0.0800805	SNP	98	382	NA	ENSG00000111328	ENSG00000111328	20.832	rs10846699
QTS000002	ftp://ftp.ebi.ac.uk/pub/databases/spot/eQTL/sumstats/QTS000002/QTD000023/QTD000023.cc.tsv.gz	ENST00000267199	12	122368650	G	A	chr12_122368650_G_A	142	0.471204	0.221589	0.0953185	0.0777058	SNP	202	382	NA	ENSG00000139719	ENSG00000139719	13.991	rs4758695
QTS000002	ftp://ftp.ebi.ac.uk/pub/databases/spot/eQTL/sumstats/QTS000002/QTD000023/QTD000023.cc.tsv.gz	ENST00000439489	12	122368650	G	A	chr12_122368650_G_A	142	0.471204	0.0052049	0.264486	0.0934766	SNP	202	382	NA	ENSG00000184047	ENSG00000184047	9.786	rs4758695
QTS000002	ftp://ftp.ebi.ac.uk/pub/databases/spot/eQTL/sumstats/QTS000002/QTD000023/QTD000023.cc.tsv.gz	ENST00000454885	12	122368650	G	A	chr12_122368650_G_A	142	0.471204	0.193889	0.139602	0.107046	SNP	202	382	NA	ENSG00000182196	ENSG00000182196	0.939	rs4758695
QTS000002	ftp://ftp.ebi.ac.uk/pub/databases/spot/eQTL/sumstats/QTS000002/QTD000023/QTD000023.cc.tsv.gz	ENST00000527173	12	122368650	G	A	chr12_122368650_G_A	142	0.471204	2.43648e-06	0.388256	0.0796686	SNP	202	382	NA	ENSG00000111011	ENSG00000111011	102.197	rs4758695
QTS000002	ftp://ftp.ebi.ac.uk/pub/databases/spot/eQTL/sumstats/QTS000002/QTD000023/QTD000023.cc.tsv.gz	ENST00000646827	12	122368650	G	A	chr12_122368650_G_A	142	0.471204	0.89363	-0.00895474	0.0668735	SNP	202	382	NA	ENSG00000276045	ENSG00000276045	48.736	rs4758695
QTS000002	ftp://ftp.ebi.ac.uk/pub/databases/spot/eQTL/sumstats/QTS000002/QTD000023/QTD000023.cc.tsv.gz	ENST00000652466	12	122368650	G	A	chr12_122368650_G_A	142	0.471204	0.967658	0.00286928	0.0706653	SNP	202	382	NA	ENSG00000111328	ENSG00000111328	20.832	rs4758695
QTS000002	ftp://ftp.ebi.ac.uk/pub/databases/spot/eQTL/sumstats/QTS000002/QTD000023/QTD000023.cc.tsv.gz	ENST00000267199	12	122369313	C	T	chr12_122369313_C_T	33	0.0863874	0.241982	0.165632	0.141084	SNP	33	382	NA	ENSG00000139719	ENSG00000139719	13.991	rs4758694
QTS000002	ftp://ftp.ebi.ac.uk/pub/databases/spot/eQTL/sumstats/QTS000002/QTD000023/QTD000023.cc.tsv.gz	ENST00000439489	12	122369313	C	T	chr12_122369313_C_T	33	0.0863874	0.243848	-0.202065	0.172803	SNP	33	382	NA	ENSG00000184047	ENSG00000184047	9.786	rs4758694
QTS000002	ftp://ftp.ebi.ac.uk/pub/databases/spot/eQTL/sumstats/QTS000002/QTD000023/QTD000023.cc.tsv.gz	ENST00000454885	12	122369313	C	T	chr12_122369313_C_T	33	0.0863874	0.417768	-0.158264	0.194856	SNP	33	382	NA	ENSG00000182196	ENSG00000182196	0.939	rs4758694
QTS000002	ftp://ftp.ebi.ac.uk/pub/databases/spot/eQTL/sumstats/QTS000002/QTD000023/QTD000023.cc.tsv.gz	ENST00000527173	12	122369313	C	T	chr12_122369313_C_T	33	0.0863874	0.0309666	0.330625	0.152014	SNP	33	382	NA	ENSG00000111011	ENSG00000111011	102.197	rs4758694
QTS000002	ftp://ftp.ebi.ac.uk/pub/databases/spot/eQTL/sumstats/QTS000002/QTD000023/QTD000023.cc.tsv.gz	ENST00000646827	12	122369313	C	T	chr12_122369313_C_T	33	0.0863874	0.667614	0.0521837	0.121316	SNP	33	382	NA	ENSG00000276045	ENSG00000276045	48.736	rs4758694
QTS000002	ftp://ftp.ebi.ac.uk/pub/databases/spot/eQTL/sumstats/QTS000002/QTD000023/QTD000023.cc.tsv.gz	ENST00000652466	12	122369313	C	T	chr12_122369313_C_T	33	0.0863874	0.223476	0.156023	0.127715	SNP	33	382	NA	ENSG00000111328	ENSG00000111328	20.832	rs4758694
QTS000002	ftp://ftp.ebi.ac.uk/pub/databases/spot/eQTL/sumstats/QTS000002/QTD000023/QTD000023.cc.tsv.gz	ENST00000267199	12	122370161	CA	C	chr12_122370161_CA_C	84	0.248691	0.0324708	-0.191146	0.0886729	INDEL	95	382	NA	ENSG00000139719	ENSG00000139719	13.991	rs757108442
QTS000002	ftp://ftp.ebi.ac.uk/pub/databases/spot/eQTL/sumstats/QTS000002/QTD000023/QTD000023.cc.tsv.gz	ENST00000267199	12	122370161	CA	C	chr12_122370161_CA_C	84	0.248691	0.0324708	-0.191146	0.0886729	INDEL	95	382	NA	ENSG00000139719	ENSG00000139719	13.991	rs550927501
QTS000002	ftp://ftp.ebi.ac.uk/pub/databases/spot/eQTL/sumstats/QTS000002/QTD000023/QTD000023.cc.tsv.gz	ENST00000439489	12	122370161	CA	C	chr12_122370161_CA_C	84	0.248691	0.536284	0.0681065	0.10991	INDEL	95	382	NA	ENSG00000184047	ENSG00000184047	9.786	rs757108442
QTS000002	ftp://ftp.ebi.ac.uk/pub/databases/spot/eQTL/sumstats/QTS000002/QTD000023/QTD000023.cc.tsv.gz	ENST00000439489	12	122370161	CA	C	chr12_122370161_CA_C	84	0.248691	0.536284	0.0681065	0.10991	INDEL	95	382	NA	ENSG00000184047	ENSG00000184047	9.786	rs550927501
QTS000002	ftp://ftp.ebi.ac.uk/pub/databases/spot/eQTL/sumstats/QTS000002/QTD000023/QTD000023.cc.tsv.gz	ENST00000454885	12	122370161	CA	C	chr12_122370161_CA_C	84	0.248691	0.882715	0.0182929	0.123816	INDEL	95	382	NA	ENSG00000182196	ENSG00000182196	0.939	rs757108442
QTS000002	ftp://ftp.ebi.ac.uk/pub/databases/spot/eQTL/sumstats/QTS000002/QTD000023/QTD000023.cc.tsv.gz	ENST00000454885	12	122370161	CA	C	chr12_122370161_CA_C	84	0.248691	0.882715	0.0182929	0.123816	INDEL	95	382	NA	ENSG00000182196	ENSG00000182196	0.939	rs550927501
QTS000002	ftp://ftp.ebi.ac.uk/pub/databases/spot/eQTL/sumstats/QTS000002/QTD000023/QTD000023.cc.tsv.gz	ENST00000527173	12	122370161	CA	C	chr12_122370161_CA_C	84	0.248691	3.19388e-15	-0.707796	0.0818537	INDEL	95	382	NA	ENSG00000111011	ENSG00000111011	102.197	rs757108442
QTS000002	ftp://ftp.ebi.ac.uk/pub/databases/spot/eQTL/sumstats/QTS000002/QTD000023/QTD000023.cc.tsv.gz	ENST00000527173	12	122370161	CA	C	chr12_122370161_CA_C	84	0.248691	3.19388e-15	-0.707796	0.0818537	INDEL	95	382	NA	ENSG00000111011	ENSG00000111011	102.197	rs550927501
QTS000002	ftp://ftp.ebi.ac.uk/pub/databases/spot/eQTL/sumstats/QTS000002/QTD000023/QTD000023.cc.tsv.gz	ENST00000646827	12	122370161	CA	C	chr12_122370161_CA_C	84	0.248691	0.143917	0.112325	0.0765211	INDEL	95	382	NA	ENSG00000276045	ENSG00000276045	48.736	rs757108442
QTS000002	ftp://ftp.ebi.ac.uk/pub/databases/spot/eQTL/sumstats/QTS000002/QTD000023/QTD000023.cc.tsv.gz	ENST00000646827	12	122370161	CA	C	chr12_122370161_CA_C	84	0.248691	0.143917	0.112325	0.0765211	INDEL	95	382	NA	ENSG00000276045	ENSG00000276045	48.736	rs550927501
QTS000002	ftp://ftp.ebi.ac.uk/pub/databases/spot/eQTL/sumstats/QTS000002/QTD000023/QTD000023.cc.tsv.gz	ENST00000652466	12	122370161	CA	C	chr12_122370161_CA_C	84	0.248691	0.273643	-0.0890288	0.0810723	INDEL	95	382	NA	ENSG00000111328	ENSG00000111328	20.832	rs757108442
QTS000002	ftp://ftp.ebi.ac.uk/pub/databases/spot/eQTL/sumstats/QTS000002/QTD000023/QTD000023.cc.tsv.gz	ENST00000652466	12	122370161	CA	C	chr12_122370161_CA_C	84	0.248691	0.273643	-0.0890288	0.0810723	INDEL	95	382	NA	ENSG00000111328	ENSG00000111328	20.832	rs550927501
QTS000002	ftp://ftp.ebi.ac.uk/pub/databases/spot/eQTL/sumstats/QTS000002/QTD000023/QTD000023.cc.tsv.gz	ENST00000267199	12	122370241	T	G	chr12_122370241_T_G	111	0.342932	0.141538	-0.118421	0.0801923	SNP	131	382	NA	ENSG00000139719	ENSG00000139719	13.991	rs10846714
QTS000002	ftp://ftp.ebi.ac.uk/pub/databases/spot/eQTL/sumstats/QTS000002/QTD000023/QTD000023.cc.tsv.gz	ENST00000439489	12	122370241	T	G	chr12_122370241_T_G	111	0.342932	0.691036	-0.0393249	0.0987805	SNP	131	382	NA	ENSG00000184047	ENSG00000184047	9.786	rs10846714
QTS000002	ftp://ftp.ebi.ac.uk/pub/databases/spot/eQTL/sumstats/QTS000002/QTD000023/QTD000023.cc.tsv.gz	ENST00000454885	12	122370241	T	G	chr12_122370241_T_G	111	0.342932	0.674063	-0.0468291	0.111158	SNP	131	382	NA	ENSG00000182196	ENSG00000182196	0.939	rs10846714
QTS000002	ftp://ftp.ebi.ac.uk/pub/databases/spot/eQTL/sumstats/QTS000002/QTD000023/QTD000023.cc.tsv.gz	ENST00000527173	12	122370241	T	G	chr12_122370241_T_G	111	0.342932	4.20291e-09	-0.491992	0.0795353	SNP	131	382	NA	ENSG00000111011	ENSG00000111011	102.197	rs10846714
QTS000002	ftp://ftp.ebi.ac.uk/pub/databases/spot/eQTL/sumstats/QTS000002/QTD000023/QTD000023.cc.tsv.gz	ENST00000646827	12	122370241	T	G	chr12_122370241_T_G	111	0.342932	0.16776	0.0952628	0.0687743	SNP	131	382	NA	ENSG00000276045	ENSG00000276045	48.736	rs10846714
QTS000002	ftp://ftp.ebi.ac.uk/pub/databases/spot/eQTL/sumstats/QTS000002/QTD000023/QTD000023.cc.tsv.gz	ENST00000652466	12	122370241	T	G	chr12_122370241_T_G	111	0.342932	0.795752	-0.018938	0.0730516	SNP	131	382	NA	ENSG00000111328	ENSG00000111328	20.832	rs10846714
QTS000002	ftp://ftp.ebi.ac.uk/pub/databases/spot/eQTL/sumstats/QTS000002/QTD000023/QTD000023.cc.tsv.gz	ENST00000267199	12	122370597	A	G	chr12_122370597_A_G	111	0.342932	0.141162	-0.118525	0.0801861	SNP	131	382	NA	ENSG00000139719	ENSG00000139719	13.991	rs1553178
QTS000002	ftp://ftp.ebi.ac.uk/pub/databases/spot/eQTL/sumstats/QTS000002/QTD000023/QTD000023.cc.tsv.gz	ENST00000439489	12	122370597	A	G	chr12_122370597_A_G	111	0.342932	0.691105	-0.0393131	0.098774	SNP	131	382	NA	ENSG00000184047	ENSG00000184047	9.786	rs1553178
QTS000002	ftp://ftp.ebi.ac.uk/pub/databases/spot/eQTL/sumstats/QTS000002/QTD000023/QTD000023.cc.tsv.gz	ENST00000454885	12	122370597	A	G	chr12_122370597_A_G	111	0.342932	0.674396	-0.0467753	0.111151	SNP	131	382	NA	ENSG00000182196	ENSG00000182196	0.939	rs1553178
QTS000002	ftp://ftp.ebi.ac.uk/pub/databases/spot/eQTL/sumstats/QTS000002/QTD000023/QTD000023.cc.tsv.gz	ENST00000527173	12	122370597	A	G	chr12_122370597_A_G	111	0.342932	4.2008e-09	-0.491966	0.0795298	SNP	131	382	NA	ENSG00000111011	ENSG00000111011	102.197	rs1553178
QTS000002	ftp://ftp.ebi.ac.uk/pub/databases/spot/eQTL/sumstats/QTS000002/QTD000023/QTD000023.cc.tsv.gz	ENST00000646827	12	122370597	A	G	chr12_122370597_A_G	111	0.342932	0.167813	0.0952446	0.0687699	SNP	131	382	NA	ENSG00000276045	ENSG00000276045	48.736	rs1553178
QTS000002	ftp://ftp.ebi.ac.uk/pub/databases/spot/eQTL/sumstats/QTS000002/QTD000023/QTD000023.cc.tsv.gz	ENST00000652466	12	122370597	A	G	chr12_122370597_A_G	111	0.342932	0.795376	-0.0189724	0.0730467	SNP	131	382	NA	ENSG00000111328	ENSG00000111328	20.832	rs1553178
QTS000002	ftp://ftp.ebi.ac.uk/pub/databases/spot/eQTL/sumstats/QTS000002/QTD000023/QTD000023.cc.tsv.gz	ENST00000267199	12	122370961	AAAAAAAAAG	A	chr12_122370961_AAAAAAAAAG_A	33	0.0863874	0.241828	0.165714	0.141107	INDEL	33	382	NA	ENSG00000139719	ENSG00000139719	13.991	rs766993150
QTS000002	ftp://ftp.ebi.ac.uk/pub/databases/spot/eQTL/sumstats/QTS000002/QTD000023/QTD000023.cc.tsv.gz	ENST00000439489	12	122370961	AAAAAAAAAG	A	chr12_122370961_AAAAAAAAAG_A	33	0.0863874	0.244168	-0.201963	0.172833	INDEL	33	382	NA	ENSG00000184047	ENSG00000184047	9.786	rs766993150
QTS000002	ftp://ftp.ebi.ac.uk/pub/databases/spot/eQTL/sumstats/QTS000002/QTD000023/QTD000023.cc.tsv.gz	ENST00000454885	12	122370961	AAAAAAAAAG	A	chr12_122370961_AAAAAAAAAG_A	33	0.0863874	0.418374	-0.158085	0.19489	INDEL	33	382	NA	ENSG00000182196	ENSG00000182196	0.939	rs766993150
QTS000002	ftp://ftp.ebi.ac.uk/pub/databases/spot/eQTL/sumstats/QTS000002/QTD000023/QTD000023.cc.tsv.gz	ENST00000527173	12	122370961	AAAAAAAAAG	A	chr12_122370961_AAAAAAAAAG_A	33	0.0863874	0.0311217	0.33038	0.152043	INDEL	33	382	NA	ENSG00000111011	ENSG00000111011	102.197	rs766993150
QTS000002	ftp://ftp.ebi.ac.uk/pub/databases/spot/eQTL/sumstats/QTS000002/QTD000023/QTD000023.cc.tsv.gz	ENST00000646827	12	122370961	AAAAAAAAAG	A	chr12_122370961_AAAAAAAAAG_A	33	0.0863874	0.667749	0.0521699	0.121336	INDEL	33	382	NA	ENSG00000276045	ENSG00000276045	48.736	rs766993150
QTS000002	ftp://ftp.ebi.ac.uk/pub/databases/spot/eQTL/sumstats/QTS000002/QTD000023/QTD000023.cc.tsv.gz	ENST00000652466	12	122370961	AAAAAAAAAG	A	chr12_122370961_AAAAAAAAAG_A	33	0.0863874	0.223405	0.156073	0.127737	INDEL	33	382	NA	ENSG00000111328	ENSG00000111328	20.832	rs766993150
QTS000002	ftp://ftp.ebi.ac.uk/pub/databases/spot/eQTL/sumstats/QTS000002/QTD000023/QTD000023.cc.tsv.gz	ENST00000267199	12	122370969	AG	A	chr12_122370969_AG_A	80	0.230366	0.0159879	-0.241339	0.0992063	INDEL	88	382	NA	ENSG00000139719	ENSG00000139719	13.991	rs57455543
QTS000002	ftp://ftp.ebi.ac.uk/pub/databases/spot/eQTL/sumstats/QTS000002/QTD000023/QTD000023.cc.tsv.gz	ENST00000439489	12	122370969	AG	A	chr12_122370969_AG_A	80	0.230366	0.565644	0.0710341	0.123416	INDEL	88	382	NA	ENSG00000184047	ENSG00000184047	9.786	rs57455543
QTS000002	ftp://ftp.ebi.ac.uk/pub/databases/spot/eQTL/sumstats/QTS000002/QTD000023/QTD000023.cc.tsv.gz	ENST00000454885	12	122370969	AG	A	chr12_122370969_AG_A	80	0.230366	0.881243	-0.0207975	0.139011	INDEL	88	382	NA	ENSG00000182196	ENSG00000182196	0.939	rs57455543
QTS000002	ftp://ftp.ebi.ac.uk/pub/databases/spot/eQTL/sumstats/QTS000002/QTD000023/QTD000023.cc.tsv.gz	ENST00000527173	12	122370969	AG	A	chr12_122370969_AG_A	80	0.230366	5.69678e-17	-0.834976	0.0898446	INDEL	88	382	NA	ENSG00000111011	ENSG00000111011	102.197	rs57455543
QTS000002	ftp://ftp.ebi.ac.uk/pub/databases/spot/eQTL/sumstats/QTS000002/QTD000023/QTD000023.cc.tsv.gz	ENST00000646827	12	122370969	AG	A	chr12_122370969_AG_A	80	0.230366	0.401748	0.0725073	0.0862631	INDEL	88	382	NA	ENSG00000276045	ENSG00000276045	48.736	rs57455543
QTS000002	ftp://ftp.ebi.ac.uk/pub/databases/spot/eQTL/sumstats/QTS000002/QTD000023/QTD000023.cc.tsv.gz	ENST00000652466	12	122370969	AG	A	chr12_122370969_AG_A	80	0.230366	0.640326	-0.042722	0.091276	INDEL	88	382	NA	ENSG00000111328	ENSG00000111328	20.832	rs57455543
QTS000002	ftp://ftp.ebi.ac.uk/pub/databases/spot/eQTL/sumstats/QTS000002/QTD000023/QTD000023.cc.tsv.gz	ENST00000267199	12	122370970	G	A	chr12_122370970_G_A	33	0.0863874	0.0136447	-0.357304	0.143407	SNP	33	382	NA	ENSG00000139719	ENSG00000139719	13.991	rs66647327
QTS000002	ftp://ftp.ebi.ac.uk/pub/databases/spot/eQTL/sumstats/QTS000002/QTD000023/QTD000023.cc.tsv.gz	ENST00000439489	12	122370970	G	A	chr12_122370970_G_A	33	0.0863874	0.420401	-0.144065	0.178383	SNP	33	382	NA	ENSG00000184047	ENSG00000184047	9.786	rs66647327
QTS000002	ftp://ftp.ebi.ac.uk/pub/databases/spot/eQTL/sumstats/QTS000002/QTD000023/QTD000023.cc.tsv.gz	ENST00000454885	12	122370970	G	A	chr12_122370970_G_A	33	0.0863874	0.842698	0.0399651	0.201096	SNP	33	382	NA	ENSG00000182196	ENSG00000182196	0.939	rs66647327
QTS000002	ftp://ftp.ebi.ac.uk/pub/databases/spot/eQTL/sumstats/QTS000002/QTD000023/QTD000023.cc.tsv.gz	ENST00000527173	12	122370970	G	A	chr12_122370970_G_A	33	0.0863874	0.00234054	-0.477324	0.154565	SNP	33	382	NA	ENSG00000111011	ENSG00000111011	102.197	rs66647327
QTS000002	ftp://ftp.ebi.ac.uk/pub/databases/spot/eQTL/sumstats/QTS000002/QTD000023/QTD000023.cc.tsv.gz	ENST00000646827	12	122370970	G	A	chr12_122370970_G_A	33	0.0863874	0.315064	0.125626	0.124687	SNP	33	382	NA	ENSG00000276045	ENSG00000276045	48.736	rs66647327
QTS000002	ftp://ftp.ebi.ac.uk/pub/databases/spot/eQTL/sumstats/QTS000002/QTD000023/QTD000023.cc.tsv.gz	ENST00000652466	12	122370970	G	A	chr12_122370970_G_A	33	0.0863874	0.539703	-0.0811023	0.131989	SNP	33	382	NA	ENSG00000111328	ENSG00000111328	20.832	rs66647327
QTS000002	ftp://ftp.ebi.ac.uk/pub/databases/spot/eQTL/sumstats/QTS000002/QTD000023/QTD000023.cc.tsv.gz	ENST00000267199	12	122371611	G	A	chr12_122371611_G_A	112	0.350785	0.1112	0.12526	0.0782451	SNP	248	382	NA	ENSG00000139719	ENSG00000139719	13.991	rs12818177
QTS000002	ftp://ftp.ebi.ac.uk/pub/databases/spot/eQTL/sumstats/QTS000002/QTD000023/QTD000023.cc.tsv.gz	ENST00000439489	12	122371611	G	A	chr12_122371611_G_A	112	0.350785	0.47737	0.0686355	0.0963899	SNP	248	382	NA	ENSG00000184047	ENSG00000184047	9.786	rs12818177
QTS000002	ftp://ftp.ebi.ac.uk/pub/databases/spot/eQTL/sumstats/QTS000002/QTD000023/QTD000023.cc.tsv.gz	ENST00000454885	12	122371611	G	A	chr12_122371611_G_A	112	0.350785	0.527203	0.0687434	0.108507	SNP	248	382	NA	ENSG00000182196	ENSG00000182196	0.939	rs12818177
QTS000002	ftp://ftp.ebi.ac.uk/pub/databases/spot/eQTL/sumstats/QTS000002/QTD000023/QTD000023.cc.tsv.gz	ENST00000527173	12	122371611	G	A	chr12_122371611_G_A	112	0.350785	1.26671e-08	0.466769	0.0781635	SNP	248	382	NA	ENSG00000111011	ENSG00000111011	102.197	rs12818177
QTS000002	ftp://ftp.ebi.ac.uk/pub/databases/spot/eQTL/sumstats/QTS000002/QTD000023/QTD000023.cc.tsv.gz	ENST00000646827	12	122371611	G	A	chr12_122371611_G_A	112	0.350785	0.0931895	-0.113096	0.0670013	SNP	248	382	NA	ENSG00000276045	ENSG00000276045	48.736	rs12818177
QTS000002	ftp://ftp.ebi.ac.uk/pub/databases/spot/eQTL/sumstats/QTS000002/QTD000023/QTD000023.cc.tsv.gz	ENST00000652466	12	122371611	G	A	chr12_122371611_G_A	112	0.350785	0.99531	0.000420138	0.0713678	SNP	248	382	NA	ENSG00000111328	ENSG00000111328	20.832	rs12818177
QTS000002	ftp://ftp.ebi.ac.uk/pub/databases/spot/eQTL/sumstats/QTS000002/QTD000023/QTD000023.cc.tsv.gz	ENST00000267199	12	122371702	T	C	chr12_122371702_T_C	33	0.0863874	0.231488	0.169413	0.141097	SNP	33	382	NA	ENSG00000139719	ENSG00000139719	13.991	rs4758661
QTS000002	ftp://ftp.ebi.ac.uk/pub/databases/spot/eQTL/sumstats/QTS000002/QTD000023/QTD000023.cc.tsv.gz	ENST00000439489	12	122371702	T	C	chr12_122371702_T_C	33	0.0863874	0.240453	-0.203577	0.17284	SNP	33	382	NA	ENSG00000184047	ENSG00000184047	9.786	rs4758661
QTS000002	ftp://ftp.ebi.ac.uk/pub/databases/spot/eQTL/sumstats/QTS000002/QTD000023/QTD000023.cc.tsv.gz	ENST00000454885	12	122371702	T	C	chr12_122371702_T_C	33	0.0863874	0.425424	-0.155723	0.194921	SNP	33	382	NA	ENSG00000182196	ENSG00000182196	0.939	rs4758661
QTS000002	ftp://ftp.ebi.ac.uk/pub/databases/spot/eQTL/sumstats/QTS000002/QTD000023/QTD000023.cc.tsv.gz	ENST00000527173	12	122371702	T	C	chr12_122371702_T_C	33	0.0863874	0.0312281	0.330209	0.152062	SNP	33	382	NA	ENSG00000111011	ENSG00000111011	102.197	rs4758661
QTS000002	ftp://ftp.ebi.ac.uk/pub/databases/spot/eQTL/sumstats/QTS000002/QTD000023/QTD000023.cc.tsv.gz	ENST00000646827	12	122371702	T	C	chr12_122371702_T_C	33	0.0863874	0.676291	0.0507529	0.121352	SNP	33	382	NA	ENSG00000276045	ENSG00000276045	48.736	rs4758661
QTS000002	ftp://ftp.ebi.ac.uk/pub/databases/spot/eQTL/sumstats/QTS000002/QTD000023/QTD000023.cc.tsv.gz	ENST00000652466	12	122371702	T	C	chr12_122371702_T_C	33	0.0863874	0.223793	0.155959	0.127751	SNP	33	382	NA	ENSG00000111328	ENSG00000111328	20.832	rs4758661
QTS000002	ftp://ftp.ebi.ac.uk/pub/databases/spot/eQTL/sumstats/QTS000002/QTD000023/QTD000023.cc.tsv.gz	ENST00000267199	12	122371985	A	G	chr12_122371985_A_G	86	0.256545	0.0181505	-0.20824	0.0873188	SNP	98	382	NA	ENSG00000139719	ENSG00000139719	13.991	rs10773103
QTS000002	ftp://ftp.ebi.ac.uk/pub/databases/spot/eQTL/sumstats/QTS000002/QTD000023/QTD000023.cc.tsv.gz	ENST00000439489	12	122371985	A	G	chr12_122371985_A_G	86	0.256545	0.771176	0.0316438	0.108635	SNP	98	382	NA	ENSG00000184047	ENSG00000184047	9.786	rs10773103
QTS000002	ftp://ftp.ebi.ac.uk/pub/databases/spot/eQTL/sumstats/QTS000002/QTD000023/QTD000023.cc.tsv.gz	ENST00000454885	12	122371985	A	G	chr12_122371985_A_G	86	0.256545	0.963792	0.00555897	0.122283	SNP	98	382	NA	ENSG00000182196	ENSG00000182196	0.939	rs10773103
QTS000002	ftp://ftp.ebi.ac.uk/pub/databases/spot/eQTL/sumstats/QTS000002/QTD000023/QTD000023.cc.tsv.gz	ENST00000527173	12	122371985	A	G	chr12_122371985_A_G	86	0.256545	1.88082e-16	-0.724278	0.0795607	SNP	98	382	NA	ENSG00000111011	ENSG00000111011	102.197	rs10773103
QTS000002	ftp://ftp.ebi.ac.uk/pub/databases/spot/eQTL/sumstats/QTS000002/QTD000023/QTD000023.cc.tsv.gz	ENST00000646827	12	122371985	A	G	chr12_122371985_A_G	86	0.256545	0.212663	0.0946802	0.0756949	SNP	98	382	NA	ENSG00000276045	ENSG00000276045	48.736	rs10773103
QTS000002	ftp://ftp.ebi.ac.uk/pub/databases/spot/eQTL/sumstats/QTS000002/QTD000023/QTD000023.cc.tsv.gz	ENST00000652466	12	122371985	A	G	chr12_122371985_A_G	86	0.256545	0.294592	-0.08419	0.0800867	SNP	98	382	NA	ENSG00000111328	ENSG00000111328	20.832	rs10773103
QTS000002	ftp://ftp.ebi.ac.uk/pub/databases/spot/eQTL/sumstats/QTS000002/QTD000023/QTD000023.cc.tsv.gz	ENST00000267199	12	122372080	G	A	chr12_122372080_G_A	86	0.256545	0.0179938	-0.208516	0.0873143	SNP	98	382	NA	ENSG00000139719	ENSG00000139719	13.991	rs10773104
QTS000002	ftp://ftp.ebi.ac.uk/pub/databases/spot/eQTL/sumstats/QTS000002/QTD000023/QTD000023.cc.tsv.gz	ENST00000439489	12	122372080	G	A	chr12_122372080_G_A	86	0.256545	0.773934	0.0312515	0.108635	SNP	98	382	NA	ENSG00000184047	ENSG00000184047	9.786	rs10773104
QTS000002	ftp://ftp.ebi.ac.uk/pub/databases/spot/eQTL/sumstats/QTS000002/QTD000023/QTD000023.cc.tsv.gz	ENST00000454885	12	122372080	G	A	chr12_122372080_G_A	86	0.256545	0.96556	0.00528742	0.122282	SNP	98	382	NA	ENSG00000182196	ENSG00000182196	0.939	rs10773104
QTS000002	ftp://ftp.ebi.ac.uk/pub/databases/spot/eQTL/sumstats/QTS000002/QTD000023/QTD000023.cc.tsv.gz	ENST00000527173	12	122372080	G	A	chr12_122372080_G_A	86	0.256545	1.86912e-16	-0.724325	0.0795572	SNP	98	382	NA	ENSG00000111011	ENSG00000111011	102.197	rs10773104
QTS000002	ftp://ftp.ebi.ac.uk/pub/databases/spot/eQTL/sumstats/QTS000002/QTD000023/QTD000023.cc.tsv.gz	ENST00000646827	12	122372080	G	A	chr12_122372080_G_A	86	0.256545	0.213211	0.0945665	0.075695	SNP	98	382	NA	ENSG00000276045	ENSG00000276045	48.736	rs10773104
QTS000002	ftp://ftp.ebi.ac.uk/pub/databases/spot/eQTL/sumstats/QTS000002/QTD000023/QTD000023.cc.tsv.gz	ENST00000652466	12	122372080	G	A	chr12_122372080_G_A	86	0.256545	0.295016	-0.0841156	0.0800865	SNP	98	382	NA	ENSG00000111328	ENSG00000111328	20.832	rs10773104
QTS000002	ftp://ftp.ebi.ac.uk/pub/databases/spot/eQTL/sumstats/QTS000002/QTD000023/QTD000023.cc.tsv.gz	ENST00000267199	12	122372418	G	GA	chr12_122372418_G_GA	45	0.123037	0.709219	0.043485	0.116423	INDEL	47	382	NA	ENSG00000139719	ENSG00000139719	13.991	rs372785821
QTS000002	ftp://ftp.ebi.ac.uk/pub/databases/spot/eQTL/sumstats/QTS000002/QTD000023/QTD000023.cc.tsv.gz	ENST00000439489	12	122372418	G	GA	chr12_122372418_G_GA	45	0.123037	0.00333534	-0.414178	0.139191	INDEL	47	382	NA	ENSG00000184047	ENSG00000184047	9.786	rs372785821
QTS000002	ftp://ftp.ebi.ac.uk/pub/databases/spot/eQTL/sumstats/QTS000002/QTD000023/QTD000023.cc.tsv.gz	ENST00000454885	12	122372418	G	GA	chr12_122372418_G_GA	45	0.123037	0.307922	-0.163668	0.160059	INDEL	47	382	NA	ENSG00000182196	ENSG00000182196	0.939	rs372785821
QTS000002	ftp://ftp.ebi.ac.uk/pub/databases/spot/eQTL/sumstats/QTS000002/QTD000023/QTD000023.cc.tsv.gz	ENST00000527173	12	122372418	G	GA	chr12_122372418_G_GA	45	0.123037	0.302221	0.130673	0.126289	INDEL	47	382	NA	ENSG00000111011	ENSG00000111011	102.197	rs372785821
QTS000002	ftp://ftp.ebi.ac.uk/pub/databases/spot/eQTL/sumstats/QTS000002/QTD000023/QTD000023.cc.tsv.gz	ENST00000646827	12	122372418	G	GA	chr12_122372418_G_GA	45	0.123037	0.0207538	-0.229387	0.0983033	INDEL	47	382	NA	ENSG00000276045	ENSG00000276045	48.736	rs372785821
QTS000002	ftp://ftp.ebi.ac.uk/pub/databases/spot/eQTL/sumstats/QTS000002/QTD000023/QTD000023.cc.tsv.gz	ENST00000652466	12	122372418	G	GA	chr12_122372418_G_GA	45	0.123037	0.877117	-0.0163304	0.10546	INDEL	47	382	NA	ENSG00000111328	ENSG00000111328	20.832	rs372785821
QTS000002	ftp://ftp.ebi.ac.uk/pub/databases/spot/eQTL/sumstats/QTS000002/QTD000023/QTD000023.cc.tsv.gz	ENST00000267199	12	122373423	C	CA	chr12_122373423_C_CA	33	0.0863874	0.241715	0.165748	0.141102	INDEL	33	382	NA	ENSG00000139719	ENSG00000139719	13.991	rs200479478
QTS000002	ftp://ftp.ebi.ac.uk/pub/databases/spot/eQTL/sumstats/QTS000002/QTD000023/QTD000023.cc.tsv.gz	ENST00000439489	12	122373423	C	CA	chr12_122373423_C_CA	33	0.0863874	0.244022	-0.202017	0.172826	INDEL	33	382	NA	ENSG00000184047	ENSG00000184047	9.786	rs200479478
QTS000002	ftp://ftp.ebi.ac.uk/pub/databases/spot/eQTL/sumstats/QTS000002/QTD000023/QTD000023.cc.tsv.gz	ENST00000454885	12	122373423	C	CA	chr12_122373423_C_CA	33	0.0863874	0.418099	-0.158173	0.194882	INDEL	33	382	NA	ENSG00000182196	ENSG00000182196	0.939	rs200479478
QTS000002	ftp://ftp.ebi.ac.uk/pub/databases/spot/eQTL/sumstats/QTS000002/QTD000023/QTD000023.cc.tsv.gz	ENST00000527173	12	122373423	C	CA	chr12_122373423_C_CA	33	0.0863874	0.0311308	0.330351	0.152038	INDEL	33	382	NA	ENSG00000111011	ENSG00000111011	102.197	rs200479478
QTS000002	ftp://ftp.ebi.ac.uk/pub/databases/spot/eQTL/sumstats/QTS000002/QTD000023/QTD000023.cc.tsv.gz	ENST00000646827	12	122373423	C	CA	chr12_122373423_C_CA	33	0.0863874	0.667803	0.0521591	0.121332	INDEL	33	382	NA	ENSG00000276045	ENSG00000276045	48.736	rs200479478
QTS000002	ftp://ftp.ebi.ac.uk/pub/databases/spot/eQTL/sumstats/QTS000002/QTD000023/QTD000023.cc.tsv.gz	ENST00000652466	12	122373423	C	CA	chr12_122373423_C_CA	33	0.0863874	0.223254	0.156118	0.127732	INDEL	33	382	NA	ENSG00000111328	ENSG00000111328	20.832	rs200479478
QTS000002	ftp://ftp.ebi.ac.uk/pub/databases/spot/eQTL/sumstats/QTS000002/QTD000023/QTD000023.cc.tsv.gz	ENST00000267199	12	122373432	G	GA	chr12_122373432_G_GA	33	0.0863874	0.241612	0.16579	0.141107	INDEL	33	382	NA	ENSG00000139719	ENSG00000139719	13.991	rs202091201
QTS000002	ftp://ftp.ebi.ac.uk/pub/databases/spot/eQTL/sumstats/QTS000002/QTD000023/QTD000023.cc.tsv.gz	ENST00000439489	12	122373432	G	GA	chr12_122373432_G_GA	33	0.0863874	0.24396	-0.202051	0.172832	INDEL	33	382	NA	ENSG00000184047	ENSG00000184047	9.786	rs202091201
QTS000002	ftp://ftp.ebi.ac.uk/pub/databases/spot/eQTL/sumstats/QTS000002/QTD000023/QTD000023.cc.tsv.gz	ENST00000454885	12	122373432	G	GA	chr12_122373432_G_GA	33	0.0863874	0.418045	-0.158197	0.194889	INDEL	33	382	NA	ENSG00000182196	ENSG00000182196	0.939	rs202091201
QTS000002	ftp://ftp.ebi.ac.uk/pub/databases/spot/eQTL/sumstats/QTS000002/QTD000023/QTD000023.cc.tsv.gz	ENST00000527173	12	122373432	G	GA	chr12_122373432_G_GA	33	0.0863874	0.031139	0.330347	0.152044	INDEL	33	382	NA	ENSG00000111011	ENSG00000111011	102.197	rs202091201
QTS000002	ftp://ftp.ebi.ac.uk/pub/databases/spot/eQTL/sumstats/QTS000002/QTD000023/QTD000023.cc.tsv.gz	ENST00000646827	12	122373432	G	GA	chr12_122373432_G_GA	33	0.0863874	0.667753	0.0521694	0.121336	INDEL	33	382	NA	ENSG00000276045	ENSG00000276045	48.736	rs202091201
QTS000002	ftp://ftp.ebi.ac.uk/pub/databases/spot/eQTL/sumstats/QTS000002/QTD000023/QTD000023.cc.tsv.gz	ENST00000652466	12	122373432	G	GA	chr12_122373432_G_GA	33	0.0863874	0.223252	0.156125	0.127737	INDEL	33	382	NA	ENSG00000111328	ENSG00000111328	20.832	rs202091201
QTS000002	ftp://ftp.ebi.ac.uk/pub/databases/spot/eQTL/sumstats/QTS000002/QTD000023/QTD000023.cc.tsv.gz	ENST00000267199	12	122373703	T	C	chr12_122373703_T_C	86	0.256545	0.0181106	0.208291	0.0873096	SNP	284	382	NA	ENSG00000139719	ENSG00000139719	13.991	rs6488939
QTS000002	ftp://ftp.ebi.ac.uk/pub/databases/spot/eQTL/sumstats/QTS000002/QTD000023/QTD000023.cc.tsv.gz	ENST00000439489	12	122373703	T	C	chr12_122373703_T_C	86	0.256545	0.770957	-0.0316719	0.108624	SNP	284	382	NA	ENSG00000184047	ENSG00000184047	9.786	rs6488939
QTS000002	ftp://ftp.ebi.ac.uk/pub/databases/spot/eQTL/sumstats/QTS000002/QTD000023/QTD000023.cc.tsv.gz	ENST00000454885	12	122373703	T	C	chr12_122373703_T_C	86	0.256545	0.964472	-0.00545409	0.122271	SNP	284	382	NA	ENSG00000182196	ENSG00000182196	0.939	rs6488939
QTS000002	ftp://ftp.ebi.ac.uk/pub/databases/spot/eQTL/sumstats/QTS000002/QTD000023/QTD000023.cc.tsv.gz	ENST00000527173	12	122373703	T	C	chr12_122373703_T_C	86	0.256545	1.85565e-16	0.724325	0.0795471	SNP	284	382	NA	ENSG00000111011	ENSG00000111011	102.197	rs6488939
QTS000002	ftp://ftp.ebi.ac.uk/pub/databases/spot/eQTL/sumstats/QTS000002/QTD000023/QTD000023.cc.tsv.gz	ENST00000646827	12	122373703	T	C	chr12_122373703_T_C	86	0.256545	0.212613	-0.0946815	0.0756876	SNP	284	382	NA	ENSG00000276045	ENSG00000276045	48.736	rs6488939
QTS000002	ftp://ftp.ebi.ac.uk/pub/databases/spot/eQTL/sumstats/QTS000002/QTD000023/QTD000023.cc.tsv.gz	ENST00000652466	12	122373703	T	C	chr12_122373703_T_C	86	0.256545	0.294806	0.0841447	0.0800793	SNP	284	382	NA	ENSG00000111328	ENSG00000111328	20.832	rs6488939
QTS000002	ftp://ftp.ebi.ac.uk/pub/databases/spot/eQTL/sumstats/QTS000002/QTD000023/QTD000023.cc.tsv.gz	ENST00000267199	12	122373726	A	G	chr12_122373726_A_G	33	0.0863874	0.241722	0.16574	0.141098	SNP	33	382	NA	ENSG00000139719	ENSG00000139719	13.991	rs8181750
QTS000002	ftp://ftp.ebi.ac.uk/pub/databases/spot/eQTL/sumstats/QTS000002/QTD000023/QTD000023.cc.tsv.gz	ENST00000439489	12	122373726	A	G	chr12_122373726_A_G	33	0.0863874	0.244236	-0.201921	0.172822	SNP	33	382	NA	ENSG00000184047	ENSG00000184047	9.786	rs8181750
QTS000002	ftp://ftp.ebi.ac.uk/pub/databases/spot/eQTL/sumstats/QTS000002/QTD000023/QTD000023.cc.tsv.gz	ENST00000454885	12	122373726	A	G	chr12_122373726_A_G	33	0.0863874	0.418103	-0.158167	0.194877	SNP	33	382	NA	ENSG00000182196	ENSG00000182196	0.939	rs8181750
QTS000002	ftp://ftp.ebi.ac.uk/pub/databases/spot/eQTL/sumstats/QTS000002/QTD000023/QTD000023.cc.tsv.gz	ENST00000527173	12	122373726	A	G	chr12_122373726_A_G	33	0.0863874	0.0311226	0.330357	0.152034	SNP	33	382	NA	ENSG00000111011	ENSG00000111011	102.197	rs8181750
QTS000002	ftp://ftp.ebi.ac.uk/pub/databases/spot/eQTL/sumstats/QTS000002/QTD000023/QTD000023.cc.tsv.gz	ENST00000646827	12	122373726	A	G	chr12_122373726_A_G	33	0.0863874	0.66781	0.0521565	0.121328	SNP	33	382	NA	ENSG00000276045	ENSG00000276045	48.736	rs8181750
QTS000002	ftp://ftp.ebi.ac.uk/pub/databases/spot/eQTL/sumstats/QTS000002/QTD000023/QTD000023.cc.tsv.gz	ENST00000652466	12	122373726	A	G	chr12_122373726_A_G	33	0.0863874	0.22338	0.156071	0.127729	SNP	33	382	NA	ENSG00000111328	ENSG00000111328	20.832	rs8181750
QTS000002	ftp://ftp.ebi.ac.uk/pub/databases/spot/eQTL/sumstats/QTS000002/QTD000023/QTD000023.cc.tsv.gz	ENST00000267199	12	122374315	C	CAA	chr12_122374315_C_CAA	32	0.0837696	0.181893	0.200056	0.149268	INDEL	32	382	NA	ENSG00000139719	ENSG00000139719	13.991	rs1477047154
QTS000002	ftp://ftp.ebi.ac.uk/pub/databases/spot/eQTL/sumstats/QTS000002/QTD000023/QTD000023.cc.tsv.gz	ENST00000267199	12	122374315	C	CAA	chr12_122374315_C_CAA	32	0.0837696	0.181893	0.200056	0.149268	INDEL	32	382	NA	ENSG00000139719	ENSG00000139719	13.991	rs572783734
QTS000002	ftp://ftp.ebi.ac.uk/pub/databases/spot/eQTL/sumstats/QTS000002/QTD000023/QTD000023.cc.tsv.gz	ENST00000439489	12	122374315	C	CAA	chr12_122374315_C_CAA	32	0.0837696	0.200841	-0.234834	0.182897	INDEL	32	382	NA	ENSG00000184047	ENSG00000184047	9.786	rs1477047154
QTS000002	ftp://ftp.ebi.ac.uk/pub/databases/spot/eQTL/sumstats/QTS000002/QTD000023/QTD000023.cc.tsv.gz	ENST00000439489	12	122374315	C	CAA	chr12_122374315_C_CAA	32	0.0837696	0.200841	-0.234834	0.182897	INDEL	32	382	NA	ENSG00000184047	ENSG00000184047	9.786	rs572783734
QTS000002	ftp://ftp.ebi.ac.uk/pub/databases/spot/eQTL/sumstats/QTS000002/QTD000023/QTD000023.cc.tsv.gz	ENST00000454885	12	122374315	C	CAA	chr12_122374315_C_CAA	32	0.0837696	0.438725	-0.160217	0.206435	INDEL	32	382	NA	ENSG00000182196	ENSG00000182196	0.939	rs1477047154
QTS000002	ftp://ftp.ebi.ac.uk/pub/databases/spot/eQTL/sumstats/QTS000002/QTD000023/QTD000023.cc.tsv.gz	ENST00000454885	12	122374315	C	CAA	chr12_122374315_C_CAA	32	0.0837696	0.438725	-0.160217	0.206435	INDEL	32	382	NA	ENSG00000182196	ENSG00000182196	0.939	rs572783734
QTS000002	ftp://ftp.ebi.ac.uk/pub/databases/spot/eQTL/sumstats/QTS000002/QTD000023/QTD000023.cc.tsv.gz	ENST00000527173	12	122374315	C	CAA	chr12_122374315_C_CAA	32	0.0837696	0.0561257	0.310493	0.161484	INDEL	32	382	NA	ENSG00000111011	ENSG00000111011	102.197	rs1477047154
QTS000002	ftp://ftp.ebi.ac.uk/pub/databases/spot/eQTL/sumstats/QTS000002/QTD000023/QTD000023.cc.tsv.gz	ENST00000527173	12	122374315	C	CAA	chr12_122374315_C_CAA	32	0.0837696	0.0561257	0.310493	0.161484	INDEL	32	382	NA	ENSG00000111011	ENSG00000111011	102.197	rs572783734
QTS000002	ftp://ftp.ebi.ac.uk/pub/databases/spot/eQTL/sumstats/QTS000002/QTD000023/QTD000023.cc.tsv.gz	ENST00000646827	12	122374315	C	CAA	chr12_122374315_C_CAA	32	0.0837696	0.673582	0.0542224	0.128507	INDEL	32	382	NA	ENSG00000276045	ENSG00000276045	48.736	rs1477047154
QTS000002	ftp://ftp.ebi.ac.uk/pub/databases/spot/eQTL/sumstats/QTS000002/QTD000023/QTD000023.cc.tsv.gz	ENST00000646827	12	122374315	C	CAA	chr12_122374315_C_CAA	32	0.0837696	0.673582	0.0542224	0.128507	INDEL	32	382	NA	ENSG00000276045	ENSG00000276045	48.736	rs572783734
QTS000002	ftp://ftp.ebi.ac.uk/pub/databases/spot/eQTL/sumstats/QTS000002/QTD000023/QTD000023.cc.tsv.gz	ENST00000652466	12	122374315	C	CAA	chr12_122374315_C_CAA	32	0.0837696	0.288821	0.144077	0.135421	INDEL	32	382	NA	ENSG00000111328	ENSG00000111328	20.832	rs1477047154
QTS000002	ftp://ftp.ebi.ac.uk/pub/databases/spot/eQTL/sumstats/QTS000002/QTD000023/QTD000023.cc.tsv.gz	ENST00000652466	12	122374315	C	CAA	chr12_122374315_C_CAA	32	0.0837696	0.288821	0.144077	0.135421	INDEL	32	382	NA	ENSG00000111328	ENSG00000111328	20.832	rs572783734
QTS000002	ftp://ftp.ebi.ac.uk/pub/databases/spot/eQTL/sumstats/QTS000002/QTD000023/QTD000023.cc.tsv.gz	ENST00000267199	12	122374718	C	T	chr12_122374718_C_T	86	0.256545	0.0181283	-0.208276	0.087317	SNP	98	382	NA	ENSG00000139719	ENSG00000139719	13.991	rs11057786
QTS000002	ftp://ftp.ebi.ac.uk/pub/databases/spot/eQTL/sumstats/QTS000002/QTD000023/QTD000023.cc.tsv.gz	ENST00000439489	12	122374718	C	T	chr12_122374718_C_T	86	0.256545	0.77019	0.0317835	0.108633	SNP	98	382	NA	ENSG00000184047	ENSG00000184047	9.786	rs11057786
QTS000002	ftp://ftp.ebi.ac.uk/pub/databases/spot/eQTL/sumstats/QTS000002/QTD000023/QTD000023.cc.tsv.gz	ENST00000454885	12	122374718	C	T	chr12_122374718_C_T	86	0.256545	0.965976	0.00522346	0.122281	SNP	98	382	NA	ENSG00000182196	ENSG00000182196	0.939	rs11057786
QTS000002	ftp://ftp.ebi.ac.uk/pub/databases/spot/eQTL/sumstats/QTS000002/QTD000023/QTD000023.cc.tsv.gz	ENST00000527173	12	122374718	C	T	chr12_122374718_C_T	86	0.256545	1.88416e-16	-0.724252	0.0795604	SNP	98	382	NA	ENSG00000111011	ENSG00000111011	102.197	rs11057786
QTS000002	ftp://ftp.ebi.ac.uk/pub/databases/spot/eQTL/sumstats/QTS000002/QTD000023/QTD000023.cc.tsv.gz	ENST00000646827	12	122374718	C	T	chr12_122374718_C_T	86	0.256545	0.211956	0.0948247	0.0756927	SNP	98	382	NA	ENSG00000276045	ENSG00000276045	48.736	rs11057786
QTS000002	ftp://ftp.ebi.ac.uk/pub/databases/spot/eQTL/sumstats/QTS000002/QTD000023/QTD000023.cc.tsv.gz	ENST00000652466	12	122374718	C	T	chr12_122374718_C_T	86	0.256545	0.295541	-0.0840239	0.0800866	SNP	98	382	NA	ENSG00000111328	ENSG00000111328	20.832	rs11057786
QTS000002	ftp://ftp.ebi.ac.uk/pub/databases/spot/eQTL/sumstats/QTS000002/QTD000023/QTD000023.cc.tsv.gz	ENST00000267199	12	122375294	C	T	chr12_122375294_C_T	33	0.0863874	0.241722	0.16574	0.141098	SNP	33	382	NA	ENSG00000139719	ENSG00000139719	13.991	rs11057787
QTS000002	ftp://ftp.ebi.ac.uk/pub/databases/spot/eQTL/sumstats/QTS000002/QTD000023/QTD000023.cc.tsv.gz	ENST00000439489	12	122375294	C	T	chr12_122375294_C_T	33	0.0863874	0.244236	-0.201921	0.172822	SNP	33	382	NA	ENSG00000184047	ENSG00000184047	9.786	rs11057787
QTS000002	ftp://ftp.ebi.ac.uk/pub/databases/spot/eQTL/sumstats/QTS000002/QTD000023/QTD000023.cc.tsv.gz	ENST00000454885	12	122375294	C	T	chr12_122375294_C_T	33	0.0863874	0.418103	-0.158167	0.194877	SNP	33	382	NA	ENSG00000182196	ENSG00000182196	0.939	rs11057787
QTS000002	ftp://ftp.ebi.ac.uk/pub/databases/spot/eQTL/sumstats/QTS000002/QTD000023/QTD000023.cc.tsv.gz	ENST00000527173	12	122375294	C	T	chr12_122375294_C_T	33	0.0863874	0.0311226	0.330357	0.152034	SNP	33	382	NA	ENSG00000111011	ENSG00000111011	102.197	rs11057787
QTS000002	ftp://ftp.ebi.ac.uk/pub/databases/spot/eQTL/sumstats/QTS000002/QTD000023/QTD000023.cc.tsv.gz	ENST00000646827	12	122375294	C	T	chr12_122375294_C_T	33	0.0863874	0.66781	0.0521565	0.121328	SNP	33	382	NA	ENSG00000276045	ENSG00000276045	48.736	rs11057787
QTS000002	ftp://ftp.ebi.ac.uk/pub/databases/spot/eQTL/sumstats/QTS000002/QTD000023/QTD000023.cc.tsv.gz	ENST00000652466	12	122375294	C	T	chr12_122375294_C_T	33	0.0863874	0.22338	0.156071	0.127729	SNP	33	382	NA	ENSG00000111328	ENSG00000111328	20.832	rs11057787
QTS000002	ftp://ftp.ebi.ac.uk/pub/databases/spot/eQTL/sumstats/QTS000002/QTD000023/QTD000023.cc.tsv.gz	ENST00000267199	12	122375315	C	CT	chr12_122375315_C_CT	33	0.0863874	0.24128	0.166739	0.141814	INDEL	33	382	NA	ENSG00000139719	ENSG00000139719	13.991	rs544381563
QTS000002	ftp://ftp.ebi.ac.uk/pub/databases/spot/eQTL/sumstats/QTS000002/QTD000023/QTD000023.cc.tsv.gz	ENST00000267199	12	122375315	C	CT	chr12_122375315_C_CT	33	0.0863874	0.24128	0.166739	0.141814	INDEL	33	382	NA	ENSG00000139719	ENSG00000139719	13.991	rs58301377
QTS000002	ftp://ftp.ebi.ac.uk/pub/databases/spot/eQTL/sumstats/QTS000002/QTD000023/QTD000023.cc.tsv.gz	ENST00000439489	12	122375315	C	CT	chr12_122375315_C_CT	33	0.0863874	0.233041	-0.207824	0.173667	INDEL	33	382	NA	ENSG00000184047	ENSG00000184047	9.786	rs544381563
QTS000002	ftp://ftp.ebi.ac.uk/pub/databases/spot/eQTL/sumstats/QTS000002/QTD000023/QTD000023.cc.tsv.gz	ENST00000439489	12	122375315	C	CT	chr12_122375315_C_CT	33	0.0863874	0.233041	-0.207824	0.173667	INDEL	33	382	NA	ENSG00000184047	ENSG00000184047	9.786	rs58301377
QTS000002	ftp://ftp.ebi.ac.uk/pub/databases/spot/eQTL/sumstats/QTS000002/QTD000023/QTD000023.cc.tsv.gz	ENST00000454885	12	122375315	C	CT	chr12_122375315_C_CT	33	0.0863874	0.441205	-0.151218	0.195902	INDEL	33	382	NA	ENSG00000182196	ENSG00000182196	0.939	rs544381563
QTS000002	ftp://ftp.ebi.ac.uk/pub/databases/spot/eQTL/sumstats/QTS000002/QTD000023/QTD000023.cc.tsv.gz	ENST00000454885	12	122375315	C	CT	chr12_122375315_C_CT	33	0.0863874	0.441205	-0.151218	0.195902	INDEL	33	382	NA	ENSG00000182196	ENSG00000182196	0.939	rs58301377
QTS000002	ftp://ftp.ebi.ac.uk/pub/databases/spot/eQTL/sumstats/QTS000002/QTD000023/QTD000023.cc.tsv.gz	ENST00000527173	12	122375315	C	CT	chr12_122375315_C_CT	33	0.0863874	0.0429935	0.311988	0.153046	INDEL	33	382	NA	ENSG00000111011	ENSG00000111011	102.197	rs544381563
QTS000002	ftp://ftp.ebi.ac.uk/pub/databases/spot/eQTL/sumstats/QTS000002/QTD000023/QTD000023.cc.tsv.gz	ENST00000527173	12	122375315	C	CT	chr12_122375315_C_CT	33	0.0863874	0.0429935	0.311988	0.153046	INDEL	33	382	NA	ENSG00000111011	ENSG00000111011	102.197	rs58301377
QTS000002	ftp://ftp.ebi.ac.uk/pub/databases/spot/eQTL/sumstats/QTS000002/QTD000023/QTD000023.cc.tsv.gz	ENST00000646827	12	122375315	C	CT	chr12_122375315_C_CT	33	0.0863874	0.721311	0.0435755	0.121965	INDEL	33	382	NA	ENSG00000276045	ENSG00000276045	48.736	rs544381563
QTS000002	ftp://ftp.ebi.ac.uk/pub/databases/spot/eQTL/sumstats/QTS000002/QTD000023/QTD000023.cc.tsv.gz	ENST00000646827	12	122375315	C	CT	chr12_122375315_C_CT	33	0.0863874	0.721311	0.0435755	0.121965	INDEL	33	382	NA	ENSG00000276045	ENSG00000276045	48.736	rs58301377
QTS000002	ftp://ftp.ebi.ac.uk/pub/databases/spot/eQTL/sumstats/QTS000002/QTD000023/QTD000023.cc.tsv.gz	ENST00000652466	12	122375315	C	CT	chr12_122375315_C_CT	33	0.0863874	0.250062	0.148216	0.128436	INDEL	33	382	NA	ENSG00000111328	ENSG00000111328	20.832	rs544381563
QTS000002	ftp://ftp.ebi.ac.uk/pub/databases/spot/eQTL/sumstats/QTS000002/QTD000023/QTD000023.cc.tsv.gz	ENST00000652466	12	122375315	C	CT	chr12_122375315_C_CT	33	0.0863874	0.250062	0.148216	0.128436	INDEL	33	382	NA	ENSG00000111328	ENSG00000111328	20.832	rs58301377
QTS000002	ftp://ftp.ebi.ac.uk/pub/databases/spot/eQTL/sumstats/QTS000002/QTD000023/QTD000023.cc.tsv.gz	ENST00000267199	12	122376167	A	T	chr12_122376167_A_T	111	0.342932	0.141032	-0.118571	0.0801907	SNP	131	382	NA	ENSG00000139719	ENSG00000139719	13.991	rs4758693
QTS000002	ftp://ftp.ebi.ac.uk/pub/databases/spot/eQTL/sumstats/QTS000002/QTD000023/QTD000023.cc.tsv.gz	ENST00000439489	12	122376167	A	T	chr12_122376167_A_T	111	0.342932	0.691431	-0.0392718	0.0987802	SNP	131	382	NA	ENSG00000184047	ENSG00000184047	9.786	rs4758693
QTS000002	ftp://ftp.ebi.ac.uk/pub/databases/spot/eQTL/sumstats/QTS000002/QTD000023/QTD000023.cc.tsv.gz	ENST00000454885	12	122376167	A	T	chr12_122376167_A_T	111	0.342932	0.676219	-0.0465005	0.111159	SNP	131	382	NA	ENSG00000182196	ENSG00000182196	0.939	rs4758693
QTS000002	ftp://ftp.ebi.ac.uk/pub/databases/spot/eQTL/sumstats/QTS000002/QTD000023/QTD000023.cc.tsv.gz	ENST00000527173	12	122376167	A	T	chr12_122376167_A_T	111	0.342932	4.20488e-09	-0.491984	0.0795352	SNP	131	382	NA	ENSG00000111011	ENSG00000111011	102.197	rs4758693
QTS000002	ftp://ftp.ebi.ac.uk/pub/databases/spot/eQTL/sumstats/QTS000002/QTD000023/QTD000023.cc.tsv.gz	ENST00000646827	12	122376167	A	T	chr12_122376167_A_T	111	0.342932	0.167845	0.0952433	0.0687742	SNP	131	382	NA	ENSG00000276045	ENSG00000276045	48.736	rs4758693
QTS000002	ftp://ftp.ebi.ac.uk/pub/databases/spot/eQTL/sumstats/QTS000002/QTD000023/QTD000023.cc.tsv.gz	ENST00000652466	12	122376167	A	T	chr12_122376167_A_T	111	0.342932	0.795996	-0.0189148	0.0730513	SNP	131	382	NA	ENSG00000111328	ENSG00000111328	20.832	rs4758693
QTS000002	ftp://ftp.ebi.ac.uk/pub/databases/spot/eQTL/sumstats/QTS000002/QTD000023/QTD000023.cc.tsv.gz	ENST00000267199	12	122376185	G	A	chr12_122376185_G_A	86	0.256545	0.0180849	-0.208336	0.0873088	SNP	98	382	NA	ENSG00000139719	ENSG00000139719	13.991	rs11057797
QTS000002	ftp://ftp.ebi.ac.uk/pub/databases/spot/eQTL/sumstats/QTS000002/QTD000023/QTD000023.cc.tsv.gz	ENST00000439489	12	122376185	G	A	chr12_122376185_G_A	86	0.256545	0.770808	0.031693	0.108624	SNP	98	382	NA	ENSG00000184047	ENSG00000184047	9.786	rs11057797
QTS000002	ftp://ftp.ebi.ac.uk/pub/databases/spot/eQTL/sumstats/QTS000002/QTD000023/QTD000023.cc.tsv.gz	ENST00000454885	12	122376185	G	A	chr12_122376185_G_A	86	0.256545	0.964874	0.00539232	0.122271	SNP	98	382	NA	ENSG00000182196	ENSG00000182196	0.939	rs11057797
QTS000002	ftp://ftp.ebi.ac.uk/pub/databases/spot/eQTL/sumstats/QTS000002/QTD000023/QTD000023.cc.tsv.gz	ENST00000527173	12	122376185	G	A	chr12_122376185_G_A	86	0.256545	1.86099e-16	-0.724299	0.0795483	SNP	98	382	NA	ENSG00000111011	ENSG00000111011	102.197	rs11057797
QTS000002	ftp://ftp.ebi.ac.uk/pub/databases/spot/eQTL/sumstats/QTS000002/QTD000023/QTD000023.cc.tsv.gz	ENST00000646827	12	122376185	G	A	chr12_122376185_G_A	86	0.256545	0.212603	0.0946833	0.0756874	SNP	98	382	NA	ENSG00000276045	ENSG00000276045	48.736	rs11057797
QTS000002	ftp://ftp.ebi.ac.uk/pub/databases/spot/eQTL/sumstats/QTS000002/QTD000023/QTD000023.cc.tsv.gz	ENST00000652466	12	122376185	G	A	chr12_122376185_G_A	86	0.256545	0.294782	-0.0841488	0.0800792	SNP	98	382	NA	ENSG00000111328	ENSG00000111328	20.832	rs11057797
QTS000002	ftp://ftp.ebi.ac.uk/pub/databases/spot/eQTL/sumstats/QTS000002/QTD000023/QTD000023.cc.tsv.gz	ENST00000267199	12	122376718	C	T	chr12_122376718_C_T	33	0.0863874	0.261063	0.159292	0.141278	SNP	33	382	NA	ENSG00000139719	ENSG00000139719	13.991	rs11057801
QTS000002	ftp://ftp.ebi.ac.uk/pub/databases/spot/eQTL/sumstats/QTS000002/QTD000023/QTD000023.cc.tsv.gz	ENST00000439489	12	122376718	C	T	chr12_122376718_C_T	33	0.0863874	0.238659	-0.204517	0.172974	SNP	33	382	NA	ENSG00000184047	ENSG00000184047	9.786	rs11057801
QTS000002	ftp://ftp.ebi.ac.uk/pub/databases/spot/eQTL/sumstats/QTS000002/QTD000023/QTD000023.cc.tsv.gz	ENST00000454885	12	122376718	C	T	chr12_122376718_C_T	33	0.0863874	0.41885	-0.158067	0.195067	SNP	33	382	NA	ENSG00000182196	ENSG00000182196	0.939	rs11057801
QTS000002	ftp://ftp.ebi.ac.uk/pub/databases/spot/eQTL/sumstats/QTS000002/QTD000023/QTD000023.cc.tsv.gz	ENST00000527173	12	122376718	C	T	chr12_122376718_C_T	33	0.0863874	0.0305288	0.331838	0.152167	SNP	33	382	NA	ENSG00000111011	ENSG00000111011	102.197	rs11057801
QTS000002	ftp://ftp.ebi.ac.uk/pub/databases/spot/eQTL/sumstats/QTS000002/QTD000023/QTD000023.cc.tsv.gz	ENST00000646827	12	122376718	C	T	chr12_122376718_C_T	33	0.0863874	0.640442	0.0568179	0.121434	SNP	33	382	NA	ENSG00000276045	ENSG00000276045	48.736	rs11057801
QTS000002	ftp://ftp.ebi.ac.uk/pub/databases/spot/eQTL/sumstats/QTS000002/QTD000023/QTD000023.cc.tsv.gz	ENST00000652466	12	122376718	C	T	chr12_122376718_C_T	33	0.0863874	0.245171	0.149139	0.127901	SNP	33	382	NA	ENSG00000111328	ENSG00000111328	20.832	rs11057801
QTS000002	ftp://ftp.ebi.ac.uk/pub/databases/spot/eQTL/sumstats/QTS000002/QTD000023/QTD000023.cc.tsv.gz	ENST00000267199	12	122378013	C	G	chr12_122378013_C_G	86	0.256545	0.0180988	-0.208307	0.0873075	SNP	98	382	NA	ENSG00000139719	ENSG00000139719	13.991	rs55834409
QTS000002	ftp://ftp.ebi.ac.uk/pub/databases/spot/eQTL/sumstats/QTS000002/QTD000023/QTD000023.cc.tsv.gz	ENST00000439489	12	122378013	C	G	chr12_122378013_C_G	86	0.256545	0.771001	0.031665	0.108622	SNP	98	382	NA	ENSG00000184047	ENSG00000184047	9.786	rs55834409
QTS000002	ftp://ftp.ebi.ac.uk/pub/databases/spot/eQTL/sumstats/QTS000002/QTD000023/QTD000023.cc.tsv.gz	ENST00000454885	12	122378013	C	G	chr12_122378013_C_G	86	0.256545	0.965014	0.00537067	0.122269	SNP	98	382	NA	ENSG00000182196	ENSG00000182196	0.939	rs55834409
QTS000002	ftp://ftp.ebi.ac.uk/pub/databases/spot/eQTL/sumstats/QTS000002/QTD000023/QTD000023.cc.tsv.gz	ENST00000527173	12	122378013	C	G	chr12_122378013_C_G	86	0.256545	1.86246e-16	-0.724279	0.0795471	SNP	98	382	NA	ENSG00000111011	ENSG00000111011	102.197	rs55834409
QTS000002	ftp://ftp.ebi.ac.uk/pub/databases/spot/eQTL/sumstats/QTS000002/QTD000023/QTD000023.cc.tsv.gz	ENST00000646827	12	122378013	C	G	chr12_122378013_C_G	86	0.256545	0.212437	0.0947158	0.0756858	SNP	98	382	NA	ENSG00000276045	ENSG00000276045	48.736	rs55834409
QTS000002	ftp://ftp.ebi.ac.uk/pub/databases/spot/eQTL/sumstats/QTS000002/QTD000023/QTD000023.cc.tsv.gz	ENST00000652466	12	122378013	C	G	chr12_122378013_C_G	86	0.256545	0.295007	-0.0841081	0.0800779	SNP	98	382	NA	ENSG00000111328	ENSG00000111328	20.832	rs55834409
QTS000002	ftp://ftp.ebi.ac.uk/pub/databases/spot/eQTL/sumstats/QTS000002/QTD000023/QTD000023.cc.tsv.gz	ENST00000267199	12	122378150	G	C	chr12_122378150_G_C	33	0.0863874	0.241648	0.165762	0.141094	SNP	33	382	NA	ENSG00000139719	ENSG00000139719	13.991	rs11057810
QTS000002	ftp://ftp.ebi.ac.uk/pub/databases/spot/eQTL/sumstats/QTS000002/QTD000023/QTD000023.cc.tsv.gz	ENST00000439489	12	122378150	G	C	chr12_122378150_G_C	33	0.0863874	0.244328	-0.201876	0.172818	SNP	33	382	NA	ENSG00000184047	ENSG00000184047	9.786	rs11057810
QTS000002	ftp://ftp.ebi.ac.uk/pub/databases/spot/eQTL/sumstats/QTS000002/QTD000023/QTD000023.cc.tsv.gz	ENST00000454885	12	122378150	G	C	chr12_122378150_G_C	33	0.0863874	0.417337	-0.158423	0.194871	SNP	33	382	NA	ENSG00000182196	ENSG00000182196	0.939	rs11057810
QTS000002	ftp://ftp.ebi.ac.uk/pub/databases/spot/eQTL/sumstats/QTS000002/QTD000023/QTD000023.cc.tsv.gz	ENST00000527173	12	122378150	G	C	chr12_122378150_G_C	33	0.0863874	0.0311406	0.330314	0.15203	SNP	33	382	NA	ENSG00000111011	ENSG00000111011	102.197	rs11057810
QTS000002	ftp://ftp.ebi.ac.uk/pub/databases/spot/eQTL/sumstats/QTS000002/QTD000023/QTD000023.cc.tsv.gz	ENST00000646827	12	122378150	G	C	chr12_122378150_G_C	33	0.0863874	0.666905	0.0523063	0.121325	SNP	33	382	NA	ENSG00000276045	ENSG00000276045	48.736	rs11057810
QTS000002	ftp://ftp.ebi.ac.uk/pub/databases/spot/eQTL/sumstats/QTS000002/QTD000023/QTD000023.cc.tsv.gz	ENST00000652466	12	122378150	G	C	chr12_122378150_G_C	33	0.0863874	0.223151	0.156144	0.127725	SNP	33	382	NA	ENSG00000111328	ENSG00000111328	20.832	rs11057810
QTS000002	ftp://ftp.ebi.ac.uk/pub/databases/spot/eQTL/sumstats/QTS000002/QTD000023/QTD000023.cc.tsv.gz	ENST00000267199	12	122379038	T	C	chr12_122379038_T_C	86	0.256545	0.0181377	-0.208247	0.0873121	SNP	98	382	NA	ENSG00000139719	ENSG00000139719	13.991	rs12581249
QTS000002	ftp://ftp.ebi.ac.uk/pub/databases/spot/eQTL/sumstats/QTS000002/QTD000023/QTD000023.cc.tsv.gz	ENST00000439489	12	122379038	T	C	chr12_122379038_T_C	86	0.256545	0.769458	0.0318859	0.108626	SNP	98	382	NA	ENSG00000184047	ENSG00000184047	9.786	rs12581249
QTS000002	ftp://ftp.ebi.ac.uk/pub/databases/spot/eQTL/sumstats/QTS000002/QTD000023/QTD000023.cc.tsv.gz	ENST00000454885	12	122379038	T	C	chr12_122379038_T_C	86	0.256545	0.963237	0.00564388	0.122274	SNP	98	382	NA	ENSG00000182196	ENSG00000182196	0.939	rs12581249
QTS000002	ftp://ftp.ebi.ac.uk/pub/databases/spot/eQTL/sumstats/QTS000002/QTD000023/QTD000023.cc.tsv.gz	ENST00000527173	12	122379038	T	C	chr12_122379038_T_C	86	0.256545	1.86228e-16	-0.72431	0.0795504	SNP	98	382	NA	ENSG00000111011	ENSG00000111011	102.197	rs12581249
QTS000002	ftp://ftp.ebi.ac.uk/pub/databases/spot/eQTL/sumstats/QTS000002/QTD000023/QTD000023.cc.tsv.gz	ENST00000646827	12	122379038	T	C	chr12_122379038_T_C	86	0.256545	0.213008	0.0946021	0.0756897	SNP	98	382	NA	ENSG00000276045	ENSG00000276045	48.736	rs12581249
QTS000002	ftp://ftp.ebi.ac.uk/pub/databases/spot/eQTL/sumstats/QTS000002/QTD000023/QTD000023.cc.tsv.gz	ENST00000652466	12	122379038	T	C	chr12_122379038_T_C	86	0.256545	0.295144	-0.0840878	0.0800814	SNP	98	382	NA	ENSG00000111328	ENSG00000111328	20.832	rs12581249
QTS000002	ftp://ftp.ebi.ac.uk/pub/databases/spot/eQTL/sumstats/QTS000002/QTD000023/QTD000023.cc.tsv.gz	ENST00000267199	12	122379112	T	C	chr12_122379112_T_C	112	0.350785	0.11132	-0.125214	0.078243	SNP	134	382	NA	ENSG00000139719	ENSG00000139719	13.991	rs61021925
QTS000002	ftp://ftp.ebi.ac.uk/pub/databases/spot/eQTL/sumstats/QTS000002/QTD000023/QTD000023.cc.tsv.gz	ENST00000439489	12	122379112	T	C	chr12_122379112_T_C	112	0.350785	0.477263	-0.06865	0.0963868	SNP	134	382	NA	ENSG00000184047	ENSG00000184047	9.786	rs61021925
QTS000002	ftp://ftp.ebi.ac.uk/pub/databases/spot/eQTL/sumstats/QTS000002/QTD000023/QTD000023.cc.tsv.gz	ENST00000454885	12	122379112	T	C	chr12_122379112_T_C	112	0.350785	0.527678	-0.0686624	0.108504	SNP	134	382	NA	ENSG00000182196	ENSG00000182196	0.939	rs61021925
QTS000002	ftp://ftp.ebi.ac.uk/pub/databases/spot/eQTL/sumstats/QTS000002/QTD000023/QTD000023.cc.tsv.gz	ENST00000527173	12	122379112	T	C	chr12_122379112_T_C	112	0.350785	1.26504e-08	-0.466771	0.0781605	SNP	134	382	NA	ENSG00000111011	ENSG00000111011	102.197	rs61021925
QTS000002	ftp://ftp.ebi.ac.uk/pub/databases/spot/eQTL/sumstats/QTS000002/QTD000023/QTD000023.cc.tsv.gz	ENST00000646827	12	122379112	T	C	chr12_122379112_T_C	112	0.350785	0.0932353	0.113076	0.0669994	SNP	134	382	NA	ENSG00000276045	ENSG00000276045	48.736	rs61021925
QTS000002	ftp://ftp.ebi.ac.uk/pub/databases/spot/eQTL/sumstats/QTS000002/QTD000023/QTD000023.cc.tsv.gz	ENST00000652466	12	122379112	T	C	chr12_122379112_T_C	112	0.350785	0.996222	-0.000338423	0.0713655	SNP	134	382	NA	ENSG00000111328	ENSG00000111328	20.832	rs61021925
QTS000002	ftp://ftp.ebi.ac.uk/pub/databases/spot/eQTL/sumstats/QTS000002/QTD000023/QTD000023.cc.tsv.gz	ENST00000267199	12	122379307	C	CA	chr12_122379307_C_CA	24	0.0628272	0.0602314	0.297933	0.157531	INDEL	24	382	NA	ENSG00000139719	ENSG00000139719	13.991	rs764726725
QTS000002	ftp://ftp.ebi.ac.uk/pub/databases/spot/eQTL/sumstats/QTS000002/QTD000023/QTD000023.cc.tsv.gz	ENST00000267199	12	122379307	C	CA	chr12_122379307_C_CA	24	0.0628272	0.0602314	0.297933	0.157531	INDEL	24	382	NA	ENSG00000139719	ENSG00000139719	13.991	rs61498384
QTS000002	ftp://ftp.ebi.ac.uk/pub/databases/spot/eQTL/sumstats/QTS000002/QTD000023/QTD000023.cc.tsv.gz	ENST00000267199	12	122379307	C	CAA	chr12_122379307_C_CAA	9	0.0235602	0.333143	-0.267726	0.275872	INDEL	9	382	NA	ENSG00000139719	ENSG00000139719	13.991	rs764726725
QTS000002	ftp://ftp.ebi.ac.uk/pub/databases/spot/eQTL/sumstats/QTS000002/QTD000023/QTD000023.cc.tsv.gz	ENST00000439489	12	122379307	C	CA	chr12_122379307_C_CA	24	0.0628272	0.593778	-0.104055	0.194735	INDEL	24	382	NA	ENSG00000184047	ENSG00000184047	9.786	rs764726725
QTS000002	ftp://ftp.ebi.ac.uk/pub/databases/spot/eQTL/sumstats/QTS000002/QTD000023/QTD000023.cc.tsv.gz	ENST00000439489	12	122379307	C	CA	chr12_122379307_C_CA	24	0.0628272	0.593778	-0.104055	0.194735	INDEL	24	382	NA	ENSG00000184047	ENSG00000184047	9.786	rs61498384
QTS000002	ftp://ftp.ebi.ac.uk/pub/databases/spot/eQTL/sumstats/QTS000002/QTD000023/QTD000023.cc.tsv.gz	ENST00000439489	12	122379307	C	CAA	chr12_122379307_C_CAA	9	0.0235602	0.178046	-0.455747	0.33704	INDEL	9	382	NA	ENSG00000184047	ENSG00000184047	9.786	rs764726725
QTS000002	ftp://ftp.ebi.ac.uk/pub/databases/spot/eQTL/sumstats/QTS000002/QTD000023/QTD000023.cc.tsv.gz	ENST00000454885	12	122379307	C	CA	chr12_122379307_C_CA	24	0.0628272	0.259129	-0.247402	0.218532	INDEL	24	382	NA	ENSG00000182196	ENSG00000182196	0.939	rs764726725
QTS000002	ftp://ftp.ebi.ac.uk/pub/databases/spot/eQTL/sumstats/QTS000002/QTD000023/QTD000023.cc.tsv.gz	ENST00000454885	12	122379307	C	CA	chr12_122379307_C_CA	24	0.0628272	0.259129	-0.247402	0.218532	INDEL	24	382	NA	ENSG00000182196	ENSG00000182196	0.939	rs61498384
QTS000002	ftp://ftp.ebi.ac.uk/pub/databases/spot/eQTL/sumstats/QTS000002/QTD000023/QTD000023.cc.tsv.gz	ENST00000454885	12	122379307	C	CAA	chr12_122379307_C_CAA	9	0.0235602	0.704929	0.144549	0.381104	INDEL	9	382	NA	ENSG00000182196	ENSG00000182196	0.939	rs764726725
QTS000002	ftp://ftp.ebi.ac.uk/pub/databases/spot/eQTL/sumstats/QTS000002/QTD000023/QTD000023.cc.tsv.gz	ENST00000527173	12	122379307	C	CA	chr12_122379307_C_CA	24	0.0628272	0.0511806	0.336125	0.171199	INDEL	24	382	NA	ENSG00000111011	ENSG00000111011	102.197	rs764726725
QTS000002	ftp://ftp.ebi.ac.uk/pub/databases/spot/eQTL/sumstats/QTS000002/QTD000023/QTD000023.cc.tsv.gz	ENST00000527173	12	122379307	C	CA	chr12_122379307_C_CA	24	0.0628272	0.0511806	0.336125	0.171199	INDEL	24	382	NA	ENSG00000111011	ENSG00000111011	102.197	rs61498384
QTS000002	ftp://ftp.ebi.ac.uk/pub/databases/spot/eQTL/sumstats/QTS000002/QTD000023/QTD000023.cc.tsv.gz	ENST00000527173	12	122379307	C	CAA	chr12_122379307_C_CAA	9	0.0235602	0.417301	0.244135	0.300279	INDEL	9	382	NA	ENSG00000111011	ENSG00000111011	102.197	rs764726725
QTS000002	ftp://ftp.ebi.ac.uk/pub/databases/spot/eQTL/sumstats/QTS000002/QTD000023/QTD000023.cc.tsv.gz	ENST00000646827	12	122379307	C	CA	chr12_122379307_C_CA	24	0.0628272	0.239064	0.16046	0.13583	INDEL	24	382	NA	ENSG00000276045	ENSG00000276045	48.736	rs764726725
QTS000002	ftp://ftp.ebi.ac.uk/pub/databases/spot/eQTL/sumstats/QTS000002/QTD000023/QTD000023.cc.tsv.gz	ENST00000646827	12	122379307	C	CA	chr12_122379307_C_CA	24	0.0628272	0.239064	0.16046	0.13583	INDEL	24	382	NA	ENSG00000276045	ENSG00000276045	48.736	rs61498384
QTS000002	ftp://ftp.ebi.ac.uk/pub/databases/spot/eQTL/sumstats/QTS000002/QTD000023/QTD000023.cc.tsv.gz	ENST00000646827	12	122379307	C	CAA	chr12_122379307_C_CAA	9	0.0235602	0.227499	-0.285892	0.236069	INDEL	9	382	NA	ENSG00000276045	ENSG00000276045	48.736	rs764726725
QTS000002	ftp://ftp.ebi.ac.uk/pub/databases/spot/eQTL/sumstats/QTS000002/QTD000023/QTD000023.cc.tsv.gz	ENST00000652466	12	122379307	C	CA	chr12_122379307_C_CA	24	0.0628272	0.316657	0.144286	0.143681	INDEL	24	382	NA	ENSG00000111328	ENSG00000111328	20.832	rs764726725
QTS000002	ftp://ftp.ebi.ac.uk/pub/databases/spot/eQTL/sumstats/QTS000002/QTD000023/QTD000023.cc.tsv.gz	ENST00000652466	12	122379307	C	CA	chr12_122379307_C_CA	24	0.0628272	0.316657	0.144286	0.143681	INDEL	24	382	NA	ENSG00000111328	ENSG00000111328	20.832	rs61498384
QTS000002	ftp://ftp.ebi.ac.uk/pub/databases/spot/eQTL/sumstats/QTS000002/QTD000023/QTD000023.cc.tsv.gz	ENST00000652466	12	122379307	C	CAA	chr12_122379307_C_CAA	9	0.0235602	0.525727	0.159075	0.250192	INDEL	9	382	NA	ENSG00000111328	ENSG00000111328	20.832	rs764726725
QTS000002	ftp://ftp.ebi.ac.uk/pub/databases/spot/eQTL/sumstats/QTS000002/QTD000023/QTD000023.cc.tsv.gz	ENST00000267199	12	122379317	A	C	chr12_122379317_A_C	86	0.256545	0.0178572	-0.208801	0.0873276	SNP	98	382	NA	ENSG00000139719	ENSG00000139719	13.991	rs28730465
QTS000002	ftp://ftp.ebi.ac.uk/pub/databases/spot/eQTL/sumstats/QTS000002/QTD000023/QTD000023.cc.tsv.gz	ENST00000439489	12	122379317	A	C	chr12_122379317_A_C	86	0.256545	0.7674	0.032187	0.108654	SNP	98	382	NA	ENSG00000184047	ENSG00000184047	9.786	rs28730465
QTS000002	ftp://ftp.ebi.ac.uk/pub/databases/spot/eQTL/sumstats/QTS000002/QTD000023/QTD000023.cc.tsv.gz	ENST00000454885	12	122379317	A	C	chr12_122379317_A_C	86	0.256545	0.965591	0.00528358	0.122305	SNP	98	382	NA	ENSG00000182196	ENSG00000182196	0.939	rs28730465
QTS000002	ftp://ftp.ebi.ac.uk/pub/databases/spot/eQTL/sumstats/QTS000002/QTD000023/QTD000023.cc.tsv.gz	ENST00000527173	12	122379317	A	C	chr12_122379317_A_C	86	0.256545	1.81904e-16	-0.724698	0.0795602	SNP	98	382	NA	ENSG00000111011	ENSG00000111011	102.197	rs28730465
QTS000002	ftp://ftp.ebi.ac.uk/pub/databases/spot/eQTL/sumstats/QTS000002/QTD000023/QTD000023.cc.tsv.gz	ENST00000646827	12	122379317	A	C	chr12_122379317_A_C	86	0.256545	0.212549	0.0947208	0.0757084	SNP	98	382	NA	ENSG00000276045	ENSG00000276045	48.736	rs28730465
QTS000002	ftp://ftp.ebi.ac.uk/pub/databases/spot/eQTL/sumstats/QTS000002/QTD000023/QTD000023.cc.tsv.gz	ENST00000652466	12	122379317	A	C	chr12_122379317_A_C	86	0.256545	0.296178	-0.08393	0.0801029	SNP	98	382	NA	ENSG00000111328	ENSG00000111328	20.832	rs28730465
QTS000002	ftp://ftp.ebi.ac.uk/pub/databases/spot/eQTL/sumstats/QTS000002/QTD000023/QTD000023.cc.tsv.gz	ENST00000267199	12	122379796	A	T	chr12_122379796_A_T	112	0.350785	0.111225	-0.125241	0.0782391	SNP	134	382	NA	ENSG00000139719	ENSG00000139719	13.991	rs11057813
QTS000002	ftp://ftp.ebi.ac.uk/pub/databases/spot/eQTL/sumstats/QTS000002/QTD000023/QTD000023.cc.tsv.gz	ENST00000439489	12	122379796	A	T	chr12_122379796_A_T	112	0.350785	0.477391	-0.0686269	0.0963824	SNP	134	382	NA	ENSG00000184047	ENSG00000184047	9.786	rs11057813
QTS000002	ftp://ftp.ebi.ac.uk/pub/databases/spot/eQTL/sumstats/QTS000002/QTD000023/QTD000023.cc.tsv.gz	ENST00000454885	12	122379796	A	T	chr12_122379796_A_T	112	0.350785	0.526986	-0.0687742	0.108498	SNP	134	382	NA	ENSG00000182196	ENSG00000182196	0.939	rs11057813
QTS000002	ftp://ftp.ebi.ac.uk/pub/databases/spot/eQTL/sumstats/QTS000002/QTD000023/QTD000023.cc.tsv.gz	ENST00000527173	12	122379796	A	T	chr12_122379796_A_T	112	0.350785	1.26568e-08	-0.466743	0.0781571	SNP	134	382	NA	ENSG00000111011	ENSG00000111011	102.197	rs11057813
QTS000002	ftp://ftp.ebi.ac.uk/pub/databases/spot/eQTL/sumstats/QTS000002/QTD000023/QTD000023.cc.tsv.gz	ENST00000646827	12	122379796	A	T	chr12_122379796_A_T	112	0.350785	0.0931969	0.113084	0.0669961	SNP	134	382	NA	ENSG00000276045	ENSG00000276045	48.736	rs11057813
QTS000002	ftp://ftp.ebi.ac.uk/pub/databases/spot/eQTL/sumstats/QTS000002/QTD000023/QTD000023.cc.tsv.gz	ENST00000652466	12	122379796	A	T	chr12_122379796_A_T	112	0.350785	0.995916	-0.000365782	0.0713622	SNP	134	382	NA	ENSG00000111328	ENSG00000111328	20.832	rs11057813
QTS000002	ftp://ftp.ebi.ac.uk/pub/databases/spot/eQTL/sumstats/QTS000002/QTD000023/QTD000023.cc.tsv.gz	ENST00000267199	12	122379944	T	TAAAA	chr12_122379944_T_TAAAA	112	0.353403	0.0785391	0.139378	0.0787663	INDEL	248	382	NA	ENSG00000139719	ENSG00000139719	13.991	rs536970371
QTS000002	ftp://ftp.ebi.ac.uk/pub/databases/spot/eQTL/sumstats/QTS000002/QTD000023/QTD000023.cc.tsv.gz	ENST00000267199	12	122379944	T	TAAAA	chr12_122379944_T_TAAAA	112	0.353403	0.0785391	0.139378	0.0787663	INDEL	248	382	NA	ENSG00000139719	ENSG00000139719	13.991	rs10661606
QTS000002	ftp://ftp.ebi.ac.uk/pub/databases/spot/eQTL/sumstats/QTS000002/QTD000023/QTD000023.cc.tsv.gz	ENST00000439489	12	122379944	T	TAAAA	chr12_122379944_T_TAAAA	112	0.353403	0.493093	0.0667573	0.097196	INDEL	248	382	NA	ENSG00000184047	ENSG00000184047	9.786	rs536970371
QTS000002	ftp://ftp.ebi.ac.uk/pub/databases/spot/eQTL/sumstats/QTS000002/QTD000023/QTD000023.cc.tsv.gz	ENST00000439489	12	122379944	T	TAAAA	chr12_122379944_T_TAAAA	112	0.353403	0.493093	0.0667573	0.097196	INDEL	248	382	NA	ENSG00000184047	ENSG00000184047	9.786	rs10661606
QTS000002	ftp://ftp.ebi.ac.uk/pub/databases/spot/eQTL/sumstats/QTS000002/QTD000023/QTD000023.cc.tsv.gz	ENST00000454885	12	122379944	T	TAAAA	chr12_122379944_T_TAAAA	112	0.353403	0.555513	0.0646286	0.109419	INDEL	248	382	NA	ENSG00000182196	ENSG00000182196	0.939	rs536970371
QTS000002	ftp://ftp.ebi.ac.uk/pub/databases/spot/eQTL/sumstats/QTS000002/QTD000023/QTD000023.cc.tsv.gz	ENST00000454885	12	122379944	T	TAAAA	chr12_122379944_T_TAAAA	112	0.353403	0.555513	0.0646286	0.109419	INDEL	248	382	NA	ENSG00000182196	ENSG00000182196	0.939	rs10661606
QTS000002	ftp://ftp.ebi.ac.uk/pub/databases/spot/eQTL/sumstats/QTS000002/QTD000023/QTD000023.cc.tsv.gz	ENST00000527173	12	122379944	T	TAAAA	chr12_122379944_T_TAAAA	112	0.353403	4.88692e-09	0.482662	0.0783945	INDEL	248	382	NA	ENSG00000111011	ENSG00000111011	102.197	rs536970371
QTS000002	ftp://ftp.ebi.ac.uk/pub/databases/spot/eQTL/sumstats/QTS000002/QTD000023/QTD000023.cc.tsv.gz	ENST00000527173	12	122379944	T	TAAAA	chr12_122379944_T_TAAAA	112	0.353403	4.88692e-09	0.482662	0.0783945	INDEL	248	382	NA	ENSG00000111011	ENSG00000111011	102.197	rs10661606
QTS000002	ftp://ftp.ebi.ac.uk/pub/databases/spot/eQTL/sumstats/QTS000002/QTD000023/QTD000023.cc.tsv.gz	ENST00000646827	12	122379944	T	TAAAA	chr12_122379944_T_TAAAA	112	0.353403	0.0890873	-0.115473	0.0675409	INDEL	248	382	NA	ENSG00000276045	ENSG00000276045	48.736	rs536970371
QTS000002	ftp://ftp.ebi.ac.uk/pub/databases/spot/eQTL/sumstats/QTS000002/QTD000023/QTD000023.cc.tsv.gz	ENST00000646827	12	122379944	T	TAAAA	chr12_122379944_T_TAAAA	112	0.353403	0.0890873	-0.115473	0.0675409	INDEL	248	382	NA	ENSG00000276045	ENSG00000276045	48.736	rs10661606
QTS000002	ftp://ftp.ebi.ac.uk/pub/databases/spot/eQTL/sumstats/QTS000002/QTD000023/QTD000023.cc.tsv.gz	ENST00000652466	12	122379944	T	TAAAA	chr12_122379944_T_TAAAA	112	0.353403	0.868629	-0.0119183	0.0719518	INDEL	248	382	NA	ENSG00000111328	ENSG00000111328	20.832	rs536970371
QTS000002	ftp://ftp.ebi.ac.uk/pub/databases/spot/eQTL/sumstats/QTS000002/QTD000023/QTD000023.cc.tsv.gz	ENST00000652466	12	122379944	T	TAAAA	chr12_122379944_T_TAAAA	112	0.353403	0.868629	-0.0119183	0.0719518	INDEL	248	382	NA	ENSG00000111328	ENSG00000111328	20.832	rs10661606
QTS000002	ftp://ftp.ebi.ac.uk/pub/databases/spot/eQTL/sumstats/QTS000002/QTD000023/QTD000023.cc.tsv.gz	ENST00000267199	12	122380107	G	C	chr12_122380107_G_C	35	0.0942408	0.400582	0.112185	0.133137	SNP	36	382	NA	ENSG00000139719	ENSG00000139719	13.991	rs61954421
QTS000002	ftp://ftp.ebi.ac.uk/pub/databases/spot/eQTL/sumstats/QTS000002/QTD000023/QTD000023.cc.tsv.gz	ENST00000439489	12	122380107	G	C	chr12_122380107_G_C	35	0.0942408	0.100094	-0.268032	0.162139	SNP	36	382	NA	ENSG00000184047	ENSG00000184047	9.786	rs61954421
QTS000002	ftp://ftp.ebi.ac.uk/pub/databases/spot/eQTL/sumstats/QTS000002/QTD000023/QTD000023.cc.tsv.gz	ENST00000454885	12	122380107	G	C	chr12_122380107_G_C	35	0.0942408	0.25459	-0.209397	0.183199	SNP	36	382	NA	ENSG00000182196	ENSG00000182196	0.939	rs61954421
QTS000002	ftp://ftp.ebi.ac.uk/pub/databases/spot/eQTL/sumstats/QTS000002/QTD000023/QTD000023.cc.tsv.gz	ENST00000527173	12	122380107	G	C	chr12_122380107_G_C	35	0.0942408	0.037709	0.300083	0.143319	SNP	36	382	NA	ENSG00000111011	ENSG00000111011	102.197	rs61954421
QTS000002	ftp://ftp.ebi.ac.uk/pub/databases/spot/eQTL/sumstats/QTS000002/QTD000023/QTD000023.cc.tsv.gz	ENST00000646827	12	122380107	G	C	chr12_122380107_G_C	35	0.0942408	0.337115	0.109752	0.114027	SNP	36	382	NA	ENSG00000276045	ENSG00000276045	48.736	rs61954421
QTS000002	ftp://ftp.ebi.ac.uk/pub/databases/spot/eQTL/sumstats/QTS000002/QTD000023/QTD000023.cc.tsv.gz	ENST00000652466	12	122380107	G	C	chr12_122380107_G_C	35	0.0942408	0.11689	0.189022	0.11996	SNP	36	382	NA	ENSG00000111328	ENSG00000111328	20.832	rs61954421
QTS000002	ftp://ftp.ebi.ac.uk/pub/databases/spot/eQTL/sumstats/QTS000002/QTD000023/QTD000023.cc.tsv.gz	ENST00000267199	12	122380373	G	A	chr12_122380373_G_A	6	0.0157068	0.0060719	0.836912	0.301319	SNP	6	382	NA	ENSG00000139719	ENSG00000139719	13.991	rs34292795
QTS000002	ftp://ftp.ebi.ac.uk/pub/databases/spot/eQTL/sumstats/QTS000002/QTD000023/QTD000023.cc.tsv.gz	ENST00000439489	12	122380373	G	A	chr12_122380373_G_A	6	0.0157068	0.276352	0.410331	0.375782	SNP	6	382	NA	ENSG00000184047	ENSG00000184047	9.786	rs34292795
QTS000002	ftp://ftp.ebi.ac.uk/pub/databases/spot/eQTL/sumstats/QTS000002/QTD000023/QTD000023.cc.tsv.gz	ENST00000454885	12	122380373	G	A	chr12_122380373_G_A	6	0.0157068	0.352197	0.394837	0.423278	SNP	6	382	NA	ENSG00000182196	ENSG00000182196	0.939	rs34292795
QTS000002	ftp://ftp.ebi.ac.uk/pub/databases/spot/eQTL/sumstats/QTS000002/QTD000023/QTD000023.cc.tsv.gz	ENST00000527173	12	122380373	G	A	chr12_122380373_G_A	6	0.0157068	0.260013	0.376985	0.333614	SNP	6	382	NA	ENSG00000111011	ENSG00000111011	102.197	rs34292795
QTS000002	ftp://ftp.ebi.ac.uk/pub/databases/spot/eQTL/sumstats/QTS000002/QTD000023/QTD000023.cc.tsv.gz	ENST00000646827	12	122380373	G	A	chr12_122380373_G_A	6	0.0157068	0.475258	0.188489	0.263442	SNP	6	382	NA	ENSG00000276045	ENSG00000276045	48.736	rs34292795
QTS000002	ftp://ftp.ebi.ac.uk/pub/databases/spot/eQTL/sumstats/QTS000002/QTD000023/QTD000023.cc.tsv.gz	ENST00000652466	12	122380373	G	A	chr12_122380373_G_A	6	0.0157068	0.965832	0.0119583	0.27877	SNP	6	382	NA	ENSG00000111328	ENSG00000111328	20.832	rs34292795
QTS000002	ftp://ftp.ebi.ac.uk/pub/databases/spot/eQTL/sumstats/QTS000002/QTD000023/QTD000023.cc.tsv.gz	ENST00000267199	12	122380482	T	C	chr12_122380482_T_C	86	0.256545	0.0180356	-0.208365	0.0872833	SNP	98	382	NA	ENSG00000139719	ENSG00000139719	13.991	rs1803290
QTS000002	ftp://ftp.ebi.ac.uk/pub/databases/spot/eQTL/sumstats/QTS000002/QTD000023/QTD000023.cc.tsv.gz	ENST00000439489	12	122380482	T	C	chr12_122380482_T_C	86	0.256545	0.772138	0.0314951	0.108594	SNP	98	382	NA	ENSG00000184047	ENSG00000184047	9.786	rs1803290
QTS000002	ftp://ftp.ebi.ac.uk/pub/databases/spot/eQTL/sumstats/QTS000002/QTD000023/QTD000023.cc.tsv.gz	ENST00000454885	12	122380482	T	C	chr12_122380482_T_C	86	0.256545	0.966855	0.00508656	0.122237	SNP	98	382	NA	ENSG00000182196	ENSG00000182196	0.939	rs1803290
QTS000002	ftp://ftp.ebi.ac.uk/pub/databases/spot/eQTL/sumstats/QTS000002/QTD000023/QTD000023.cc.tsv.gz	ENST00000527173	12	122380482	T	C	chr12_122380482_T_C	86	0.256545	1.74317e-16	-0.724662	0.0794969	SNP	98	382	NA	ENSG00000111011	ENSG00000111011	102.197	rs1803290
QTS000002	ftp://ftp.ebi.ac.uk/pub/databases/spot/eQTL/sumstats/QTS000002/QTD000023/QTD000023.cc.tsv.gz	ENST00000646827	12	122380482	T	C	chr12_122380482_T_C	86	0.256545	0.212952	0.094585	0.0756668	SNP	98	382	NA	ENSG00000276045	ENSG00000276045	48.736	rs1803290
QTS000002	ftp://ftp.ebi.ac.uk/pub/databases/spot/eQTL/sumstats/QTS000002/QTD000023/QTD000023.cc.tsv.gz	ENST00000652466	12	122380482	T	C	chr12_122380482_T_C	86	0.256545	0.294097	-0.0842444	0.0800561	SNP	98	382	NA	ENSG00000111328	ENSG00000111328	20.832	rs1803290
QTS000002	ftp://ftp.ebi.ac.uk/pub/databases/spot/eQTL/sumstats/QTS000002/QTD000023/QTD000023.cc.tsv.gz	ENST00000267199	12	122380960	T	C	chr12_122380960_T_C	86	0.256545	0.018056	-0.208379	0.0873048	SNP	98	382	NA	ENSG00000139719	ENSG00000139719	13.991	rs11836188
QTS000002	ftp://ftp.ebi.ac.uk/pub/databases/spot/eQTL/sumstats/QTS000002/QTD000023/QTD000023.cc.tsv.gz	ENST00000439489	12	122380960	T	C	chr12_122380960_T_C	86	0.256545	0.77171	0.0315636	0.10862	SNP	98	382	NA	ENSG00000184047	ENSG00000184047	9.786	rs11836188
QTS000002	ftp://ftp.ebi.ac.uk/pub/databases/spot/eQTL/sumstats/QTS000002/QTD000023/QTD000023.cc.tsv.gz	ENST00000454885	12	122380960	T	C	chr12_122380960_T_C	86	0.256545	0.964193	0.00549664	0.122267	SNP	98	382	NA	ENSG00000182196	ENSG00000182196	0.939	rs11836188
QTS000002	ftp://ftp.ebi.ac.uk/pub/databases/spot/eQTL/sumstats/QTS000002/QTD000023/QTD000023.cc.tsv.gz	ENST00000527173	12	122380960	T	C	chr12_122380960_T_C	86	0.256545	1.83727e-16	-0.724383	0.0795396	SNP	98	382	NA	ENSG00000111011	ENSG00000111011	102.197	rs11836188
QTS000002	ftp://ftp.ebi.ac.uk/pub/databases/spot/eQTL/sumstats/QTS000002/QTD000023/QTD000023.cc.tsv.gz	ENST00000646827	12	122380960	T	C	chr12_122380960_T_C	86	0.256545	0.212938	0.0946108	0.0756851	SNP	98	382	NA	ENSG00000276045	ENSG00000276045	48.736	rs11836188
QTS000002	ftp://ftp.ebi.ac.uk/pub/databases/spot/eQTL/sumstats/QTS000002/QTD000023/QTD000023.cc.tsv.gz	ENST00000652466	12	122380960	T	C	chr12_122380960_T_C	86	0.256545	0.295603	-0.0840032	0.080077	SNP	98	382	NA	ENSG00000111328	ENSG00000111328	20.832	rs11836188
QTS000002	ftp://ftp.ebi.ac.uk/pub/databases/spot/eQTL/sumstats/QTS000002/QTD000023/QTD000023.cc.tsv.gz	ENST00000267199	12	122381389	T	C	chr12_122381389_T_C	33	0.0863874	0.241637	0.165765	0.141093	SNP	33	382	NA	ENSG00000139719	ENSG00000139719	13.991	rs61954422
QTS000002	ftp://ftp.ebi.ac.uk/pub/databases/spot/eQTL/sumstats/QTS000002/QTD000023/QTD000023.cc.tsv.gz	ENST00000439489	12	122381389	T	C	chr12_122381389_T_C	33	0.0863874	0.244177	-0.201939	0.172816	SNP	33	382	NA	ENSG00000184047	ENSG00000184047	9.786	rs61954422
QTS000002	ftp://ftp.ebi.ac.uk/pub/databases/spot/eQTL/sumstats/QTS000002/QTD000023/QTD000023.cc.tsv.gz	ENST00000454885	12	122381389	T	C	chr12_122381389_T_C	33	0.0863874	0.418013	-0.158192	0.19487	SNP	33	382	NA	ENSG00000182196	ENSG00000182196	0.939	rs61954422
QTS000002	ftp://ftp.ebi.ac.uk/pub/databases/spot/eQTL/sumstats/QTS000002/QTD000023/QTD000023.cc.tsv.gz	ENST00000527173	12	122381389	T	C	chr12_122381389_T_C	33	0.0863874	0.0311206	0.330351	0.152029	SNP	33	382	NA	ENSG00000111011	ENSG00000111011	102.197	rs61954422
QTS000002	ftp://ftp.ebi.ac.uk/pub/databases/spot/eQTL/sumstats/QTS000002/QTD000023/QTD000023.cc.tsv.gz	ENST00000646827	12	122381389	T	C	chr12_122381389_T_C	33	0.0863874	0.667652	0.0521811	0.121324	SNP	33	382	NA	ENSG00000276045	ENSG00000276045	48.736	rs61954422
QTS000002	ftp://ftp.ebi.ac.uk/pub/databases/spot/eQTL/sumstats/QTS000002/QTD000023/QTD000023.cc.tsv.gz	ENST00000652466	12	122381389	T	C	chr12_122381389_T_C	33	0.0863874	0.223284	0.156098	0.127724	SNP	33	382	NA	ENSG00000111328	ENSG00000111328	20.832	rs61954422
QTS000002	ftp://ftp.ebi.ac.uk/pub/databases/spot/eQTL/sumstats/QTS000002/QTD000023/QTD000023.cc.tsv.gz	ENST00000267199	12	122382298	T	C	chr12_122382298_T_C	112	0.350785	0.11125	0.125233	0.0782392	SNP	248	382	NA	ENSG00000139719	ENSG00000139719	13.991	rs11057819
QTS000002	ftp://ftp.ebi.ac.uk/pub/databases/spot/eQTL/sumstats/QTS000002/QTD000023/QTD000023.cc.tsv.gz	ENST00000439489	12	122382298	T	C	chr12_122382298_T_C	112	0.350785	0.477707	0.0685778	0.0963827	SNP	248	382	NA	ENSG00000184047	ENSG00000184047	9.786	rs11057819
QTS000002	ftp://ftp.ebi.ac.uk/pub/databases/spot/eQTL/sumstats/QTS000002/QTD000023/QTD000023.cc.tsv.gz	ENST00000454885	12	122382298	T	C	chr12_122382298_T_C	112	0.350785	0.527034	0.0687662	0.108498	SNP	248	382	NA	ENSG00000182196	ENSG00000182196	0.939	rs11057819
QTS000002	ftp://ftp.ebi.ac.uk/pub/databases/spot/eQTL/sumstats/QTS000002/QTD000023/QTD000023.cc.tsv.gz	ENST00000527173	12	122382298	T	C	chr12_122382298_T_C	112	0.350785	1.25684e-08	0.466832	0.0781541	SNP	248	382	NA	ENSG00000111011	ENSG00000111011	102.197	rs11057819
QTS000002	ftp://ftp.ebi.ac.uk/pub/databases/spot/eQTL/sumstats/QTS000002/QTD000023/QTD000023.cc.tsv.gz	ENST00000646827	12	122382298	T	C	chr12_122382298_T_C	112	0.350785	0.0929257	-0.113178	0.0669953	SNP	248	382	NA	ENSG00000276045	ENSG00000276045	48.736	rs11057819
QTS000002	ftp://ftp.ebi.ac.uk/pub/databases/spot/eQTL/sumstats/QTS000002/QTD000023/QTD000023.cc.tsv.gz	ENST00000652466	12	122382298	T	C	chr12_122382298_T_C	112	0.350785	0.995445	0.000407936	0.0713623	SNP	248	382	NA	ENSG00000111328	ENSG00000111328	20.832	rs11057819
QTS000002	ftp://ftp.ebi.ac.uk/pub/databases/spot/eQTL/sumstats/QTS000002/QTD000023/QTD000023.cc.tsv.gz	ENST00000267199	12	122382388	T	C	chr12_122382388_T_C	142	0.471204	0.220163	0.0956173	0.0777079	SNP	202	382	NA	ENSG00000139719	ENSG00000139719	13.991	rs12308903
QTS000002	ftp://ftp.ebi.ac.uk/pub/databases/spot/eQTL/sumstats/QTS000002/QTD000023/QTD000023.cc.tsv.gz	ENST00000439489	12	122382388	T	C	chr12_122382388_T_C	142	0.471204	0.00540285	0.26338	0.0934995	SNP	202	382	NA	ENSG00000184047	ENSG00000184047	9.786	rs12308903
QTS000002	ftp://ftp.ebi.ac.uk/pub/databases/spot/eQTL/sumstats/QTS000002/QTD000023/QTD000023.cc.tsv.gz	ENST00000454885	12	122382388	T	C	chr12_122382388_T_C	142	0.471204	0.196128	0.138915	0.107056	SNP	202	382	NA	ENSG00000182196	ENSG00000182196	0.939	rs12308903
QTS000002	ftp://ftp.ebi.ac.uk/pub/databases/spot/eQTL/sumstats/QTS000002/QTD000023/QTD000023.cc.tsv.gz	ENST00000527173	12	122382388	T	C	chr12_122382388_T_C	142	0.471204	2.57356e-06	0.387414	0.0796967	SNP	202	382	NA	ENSG00000111011	ENSG00000111011	102.197	rs12308903
QTS000002	ftp://ftp.ebi.ac.uk/pub/databases/spot/eQTL/sumstats/QTS000002/QTD000023/QTD000023.cc.tsv.gz	ENST00000646827	12	122382388	T	C	chr12_122382388_T_C	142	0.471204	0.890637	-0.00920876	0.0668769	SNP	202	382	NA	ENSG00000276045	ENSG00000276045	48.736	rs12308903
QTS000002	ftp://ftp.ebi.ac.uk/pub/databases/spot/eQTL/sumstats/QTS000002/QTD000023/QTD000023.cc.tsv.gz	ENST00000652466	12	122382388	T	C	chr12_122382388_T_C	142	0.471204	0.961842	0.00338579	0.0706689	SNP	202	382	NA	ENSG00000111328	ENSG00000111328	20.832	rs12308903
QTS000002	ftp://ftp.ebi.ac.uk/pub/databases/spot/eQTL/sumstats/QTS000002/QTD000023/QTD000023.cc.tsv.gz	ENST00000267199	12	122382520	AG	A	chr12_122382520_AG_A	44	0.120419	0.606456	0.0595834	0.115457	INDEL	46	382	NA	ENSG00000139719	ENSG00000139719	13.991	rs202093043
QTS000002	ftp://ftp.ebi.ac.uk/pub/databases/spot/eQTL/sumstats/QTS000002/QTD000023/QTD000023.cc.tsv.gz	ENST00000439489	12	122382520	AG	A	chr12_122382520_AG_A	44	0.120419	0.0021238	-0.429615	0.137762	INDEL	46	382	NA	ENSG00000184047	ENSG00000184047	9.786	rs202093043
QTS000002	ftp://ftp.ebi.ac.uk/pub/databases/spot/eQTL/sumstats/QTS000002/QTD000023/QTD000023.cc.tsv.gz	ENST00000454885	12	122382520	AG	A	chr12_122382520_AG_A	44	0.120419	0.324156	-0.157027	0.158818	INDEL	46	382	NA	ENSG00000182196	ENSG00000182196	0.939	rs202093043
QTS000002	ftp://ftp.ebi.ac.uk/pub/databases/spot/eQTL/sumstats/QTS000002/QTD000023/QTD000023.cc.tsv.gz	ENST00000527173	12	122382520	AG	A	chr12_122382520_AG_A	44	0.120419	0.220204	0.153955	0.12513	INDEL	46	382	NA	ENSG00000111011	ENSG00000111011	102.197	rs202093043
QTS000002	ftp://ftp.ebi.ac.uk/pub/databases/spot/eQTL/sumstats/QTS000002/QTD000023/QTD000023.cc.tsv.gz	ENST00000646827	12	122382520	AG	A	chr12_122382520_AG_A	44	0.120419	0.0236167	-0.222803	0.0975853	INDEL	46	382	NA	ENSG00000276045	ENSG00000276045	48.736	rs202093043
QTS000002	ftp://ftp.ebi.ac.uk/pub/databases/spot/eQTL/sumstats/QTS000002/QTD000023/QTD000023.cc.tsv.gz	ENST00000652466	12	122382520	AG	A	chr12_122382520_AG_A	44	0.120419	0.949195	-0.00667619	0.104628	INDEL	46	382	NA	ENSG00000111328	ENSG00000111328	20.832	rs202093043
QTS000002	ftp://ftp.ebi.ac.uk/pub/databases/spot/eQTL/sumstats/QTS000002/QTD000023/QTD000023.cc.tsv.gz	ENST00000267199	12	122382704	C	CAATA	chr12_122382704_C_CAATA	12	0.0314136	0.0941897	0.36711	0.218156	INDEL	12	382	NA	ENSG00000139719	ENSG00000139719	13.991	rs35084508
QTS000002	ftp://ftp.ebi.ac.uk/pub/databases/spot/eQTL/sumstats/QTS000002/QTD000023/QTD000023.cc.tsv.gz	ENST00000267199	12	122382704	C	CAATA	chr12_122382704_C_CAATA	12	0.0314136	0.0941897	0.36711	0.218156	INDEL	12	382	NA	ENSG00000139719	ENSG00000139719	13.991	rs762202253
QTS000002	ftp://ftp.ebi.ac.uk/pub/databases/spot/eQTL/sumstats/QTS000002/QTD000023/QTD000023.cc.tsv.gz	ENST00000439489	12	122382704	C	CAATA	chr12_122382704_C_CAATA	12	0.0314136	0.797612	-0.0691597	0.269285	INDEL	12	382	NA	ENSG00000184047	ENSG00000184047	9.786	rs35084508
QTS000002	ftp://ftp.ebi.ac.uk/pub/databases/spot/eQTL/sumstats/QTS000002/QTD000023/QTD000023.cc.tsv.gz	ENST00000439489	12	122382704	C	CAATA	chr12_122382704_C_CAATA	12	0.0314136	0.797612	-0.0691597	0.269285	INDEL	12	382	NA	ENSG00000184047	ENSG00000184047	9.786	rs762202253
QTS000002	ftp://ftp.ebi.ac.uk/pub/databases/spot/eQTL/sumstats/QTS000002/QTD000023/QTD000023.cc.tsv.gz	ENST00000454885	12	122382704	C	CAATA	chr12_122382704_C_CAATA	12	0.0314136	0.407346	-0.251253	0.30251	INDEL	12	382	NA	ENSG00000182196	ENSG00000182196	0.939	rs35084508
QTS000002	ftp://ftp.ebi.ac.uk/pub/databases/spot/eQTL/sumstats/QTS000002/QTD000023/QTD000023.cc.tsv.gz	ENST00000454885	12	122382704	C	CAATA	chr12_122382704_C_CAATA	12	0.0314136	0.407346	-0.251253	0.30251	INDEL	12	382	NA	ENSG00000182196	ENSG00000182196	0.939	rs762202253
QTS000002	ftp://ftp.ebi.ac.uk/pub/databases/spot/eQTL/sumstats/QTS000002/QTD000023/QTD000023.cc.tsv.gz	ENST00000527173	12	122382704	C	CAATA	chr12_122382704_C_CAATA	12	0.0314136	0.035062	0.501621	0.236162	INDEL	12	382	NA	ENSG00000111011	ENSG00000111011	102.197	rs35084508
QTS000002	ftp://ftp.ebi.ac.uk/pub/databases/spot/eQTL/sumstats/QTS000002/QTD000023/QTD000023.cc.tsv.gz	ENST00000527173	12	122382704	C	CAATA	chr12_122382704_C_CAATA	12	0.0314136	0.035062	0.501621	0.236162	INDEL	12	382	NA	ENSG00000111011	ENSG00000111011	102.197	rs762202253
QTS000002	ftp://ftp.ebi.ac.uk/pub/databases/spot/eQTL/sumstats/QTS000002/QTD000023/QTD000023.cc.tsv.gz	ENST00000646827	12	122382704	C	CAATA	chr12_122382704_C_CAATA	12	0.0314136	0.67111	0.0801159	0.188358	INDEL	12	382	NA	ENSG00000276045	ENSG00000276045	48.736	rs35084508
QTS000002	ftp://ftp.ebi.ac.uk/pub/databases/spot/eQTL/sumstats/QTS000002/QTD000023/QTD000023.cc.tsv.gz	ENST00000646827	12	122382704	C	CAATA	chr12_122382704_C_CAATA	12	0.0314136	0.67111	0.0801159	0.188358	INDEL	12	382	NA	ENSG00000276045	ENSG00000276045	48.736	rs762202253
QTS000002	ftp://ftp.ebi.ac.uk/pub/databases/spot/eQTL/sumstats/QTS000002/QTD000023/QTD000023.cc.tsv.gz	ENST00000652466	12	122382704	C	CAATA	chr12_122382704_C_CAATA	12	0.0314136	0.0206097	0.458152	0.196114	INDEL	12	382	NA	ENSG00000111328	ENSG00000111328	20.832	rs35084508
QTS000002	ftp://ftp.ebi.ac.uk/pub/databases/spot/eQTL/sumstats/QTS000002/QTD000023/QTD000023.cc.tsv.gz	ENST00000652466	12	122382704	C	CAATA	chr12_122382704_C_CAATA	12	0.0314136	0.0206097	0.458152	0.196114	INDEL	12	382	NA	ENSG00000111328	ENSG00000111328	20.832	rs762202253
QTS000002	ftp://ftp.ebi.ac.uk/pub/databases/spot/eQTL/sumstats/QTS000002/QTD000023/QTD000023.cc.tsv.gz	ENST00000267199	12	122383696	G	A	chr12_122383696_G_A	33	0.0863874	0.241419	0.165861	0.14111	SNP	33	382	NA	ENSG00000139719	ENSG00000139719	13.991	rs11057832
QTS000002	ftp://ftp.ebi.ac.uk/pub/databases/spot/eQTL/sumstats/QTS000002/QTD000023/QTD000023.cc.tsv.gz	ENST00000439489	12	122383696	G	A	chr12_122383696_G_A	33	0.0863874	0.244301	-0.201911	0.172837	SNP	33	382	NA	ENSG00000184047	ENSG00000184047	9.786	rs11057832
QTS000002	ftp://ftp.ebi.ac.uk/pub/databases/spot/eQTL/sumstats/QTS000002/QTD000023/QTD000023.cc.tsv.gz	ENST00000454885	12	122383696	G	A	chr12_122383696_G_A	33	0.0863874	0.418089	-0.158186	0.194894	SNP	33	382	NA	ENSG00000182196	ENSG00000182196	0.939	rs11057832
QTS000002	ftp://ftp.ebi.ac.uk/pub/databases/spot/eQTL/sumstats/QTS000002/QTD000023/QTD000023.cc.tsv.gz	ENST00000527173	12	122383696	G	A	chr12_122383696_G_A	33	0.0863874	0.0311106	0.33041	0.152047	SNP	33	382	NA	ENSG00000111011	ENSG00000111011	102.197	rs11057832
QTS000002	ftp://ftp.ebi.ac.uk/pub/databases/spot/eQTL/sumstats/QTS000002/QTD000023/QTD000023.cc.tsv.gz	ENST00000646827	12	122383696	G	A	chr12_122383696_G_A	33	0.0863874	0.66712	0.0522763	0.121339	SNP	33	382	NA	ENSG00000276045	ENSG00000276045	48.736	rs11057832
QTS000002	ftp://ftp.ebi.ac.uk/pub/databases/spot/eQTL/sumstats/QTS000002/QTD000023/QTD000023.cc.tsv.gz	ENST00000652466	12	122383696	G	A	chr12_122383696_G_A	33	0.0863874	0.223139	0.156166	0.127739	SNP	33	382	NA	ENSG00000111328	ENSG00000111328	20.832	rs11057832
QTS000002	ftp://ftp.ebi.ac.uk/pub/databases/spot/eQTL/sumstats/QTS000002/QTD000023/QTD000023.cc.tsv.gz	ENST00000267199	12	122384149	C	T	chr12_122384149_C_T	86	0.256545	0.0182224	-0.208297	0.0873979	SNP	98	382	NA	ENSG00000139719	ENSG00000139719	13.991	rs10846746
QTS000002	ftp://ftp.ebi.ac.uk/pub/databases/spot/eQTL/sumstats/QTS000002/QTD000023/QTD000023.cc.tsv.gz	ENST00000439489	12	122384149	C	T	chr12_122384149_C_T	86	0.256545	0.777249	0.0308084	0.108732	SNP	98	382	NA	ENSG00000184047	ENSG00000184047	9.786	rs10846746
QTS000002	ftp://ftp.ebi.ac.uk/pub/databases/spot/eQTL/sumstats/QTS000002/QTD000023/QTD000023.cc.tsv.gz	ENST00000454885	12	122384149	C	T	chr12_122384149_C_T	86	0.256545	0.958936	0.00631076	0.122391	SNP	98	382	NA	ENSG00000182196	ENSG00000182196	0.939	rs10846746
QTS000002	ftp://ftp.ebi.ac.uk/pub/databases/spot/eQTL/sumstats/QTS000002/QTD000023/QTD000023.cc.tsv.gz	ENST00000527173	12	122384149	C	T	chr12_122384149_C_T	86	0.256545	1.95478e-16	-0.724586	0.0796484	SNP	98	382	NA	ENSG00000111011	ENSG00000111011	102.197	rs10846746
QTS000002	ftp://ftp.ebi.ac.uk/pub/databases/spot/eQTL/sumstats/QTS000002/QTD000023/QTD000023.cc.tsv.gz	ENST00000646827	12	122384149	C	T	chr12_122384149_C_T	86	0.256545	0.214617	0.0943622	0.0757647	SNP	98	382	NA	ENSG00000276045	ENSG00000276045	48.736	rs10846746
QTS000002	ftp://ftp.ebi.ac.uk/pub/databases/spot/eQTL/sumstats/QTS000002/QTD000023/QTD000023.cc.tsv.gz	ENST00000652466	12	122384149	C	T	chr12_122384149_C_T	86	0.256545	0.298138	-0.0836501	0.0801613	SNP	98	382	NA	ENSG00000111328	ENSG00000111328	20.832	rs10846746
QTS000002	ftp://ftp.ebi.ac.uk/pub/databases/spot/eQTL/sumstats/QTS000002/QTD000023/QTD000023.cc.tsv.gz	ENST00000267199	12	122384555	A	G	chr12_122384555_A_G	112	0.350785	0.110554	0.125462	0.0782288	SNP	248	382	NA	ENSG00000139719	ENSG00000139719	13.991	rs10773108
QTS000002	ftp://ftp.ebi.ac.uk/pub/databases/spot/eQTL/sumstats/QTS000002/QTD000023/QTD000023.cc.tsv.gz	ENST00000439489	12	122384555	A	G	chr12_122384555_A_G	112	0.350785	0.473473	0.0692306	0.0963698	SNP	248	382	NA	ENSG00000184047	ENSG00000184047	9.786	rs10773108
QTS000002	ftp://ftp.ebi.ac.uk/pub/databases/spot/eQTL/sumstats/QTS000002/QTD000023/QTD000023.cc.tsv.gz	ENST00000454885	12	122384555	A	G	chr12_122384555_A_G	112	0.350785	0.527512	0.0686795	0.108487	SNP	248	382	NA	ENSG00000182196	ENSG00000182196	0.939	rs10773108
QTS000002	ftp://ftp.ebi.ac.uk/pub/databases/spot/eQTL/sumstats/QTS000002/QTD000023/QTD000023.cc.tsv.gz	ENST00000527173	12	122384555	A	G	chr12_122384555_A_G	112	0.350785	1.27592e-08	0.466591	0.0781523	SNP	248	382	NA	ENSG00000111011	ENSG00000111011	102.197	rs10773108
QTS000002	ftp://ftp.ebi.ac.uk/pub/databases/spot/eQTL/sumstats/QTS000002/QTD000023/QTD000023.cc.tsv.gz	ENST00000646827	12	122384555	A	G	chr12_122384555_A_G	112	0.350785	0.0936451	-0.112919	0.0669906	SNP	248	382	NA	ENSG00000276045	ENSG00000276045	48.736	rs10773108
QTS000002	ftp://ftp.ebi.ac.uk/pub/databases/spot/eQTL/sumstats/QTS000002/QTD000023/QTD000023.cc.tsv.gz	ENST00000652466	12	122384555	A	G	chr12_122384555_A_G	112	0.350785	0.99991	8.04669e-06	0.0713547	SNP	248	382	NA	ENSG00000111328	ENSG00000111328	20.832	rs10773108
QTS000002	ftp://ftp.ebi.ac.uk/pub/databases/spot/eQTL/sumstats/QTS000002/QTD000023/QTD000023.cc.tsv.gz	ENST00000267199	12	122384936	A	AT	chr12_122384936_A_AT	33	0.0863874	0.234441	0.168191	0.140971	INDEL	33	382	NA	ENSG00000139719	ENSG00000139719	13.991	rs1338167815
QTS000002	ftp://ftp.ebi.ac.uk/pub/databases/spot/eQTL/sumstats/QTS000002/QTD000023/QTD000023.cc.tsv.gz	ENST00000439489	12	122384936	A	AT	chr12_122384936_A_AT	33	0.0863874	0.290862	-0.183074	0.172806	INDEL	33	382	NA	ENSG00000184047	ENSG00000184047	9.786	rs1338167815
QTS000002	ftp://ftp.ebi.ac.uk/pub/databases/spot/eQTL/sumstats/QTS000002/QTD000023/QTD000023.cc.tsv.gz	ENST00000454885	12	122384936	A	AT	chr12_122384936_A_AT	33	0.0863874	0.416337	-0.158644	0.194723	INDEL	33	382	NA	ENSG00000182196	ENSG00000182196	0.939	rs1338167815
QTS000002	ftp://ftp.ebi.ac.uk/pub/databases/spot/eQTL/sumstats/QTS000002/QTD000023/QTD000023.cc.tsv.gz	ENST00000527173	12	122384936	A	AT	chr12_122384936_A_AT	33	0.0863874	0.023356	0.347019	0.151701	INDEL	33	382	NA	ENSG00000111011	ENSG00000111011	102.197	rs1338167815
QTS000002	ftp://ftp.ebi.ac.uk/pub/databases/spot/eQTL/sumstats/QTS000002/QTD000023/QTD000023.cc.tsv.gz	ENST00000646827	12	122384936	A	AT	chr12_122384936_A_AT	33	0.0863874	0.697623	0.047185	0.121246	INDEL	33	382	NA	ENSG00000276045	ENSG00000276045	48.736	rs1338167815
QTS000002	ftp://ftp.ebi.ac.uk/pub/databases/spot/eQTL/sumstats/QTS000002/QTD000023/QTD000023.cc.tsv.gz	ENST00000652466	12	122384936	A	AT	chr12_122384936_A_AT	33	0.0863874	0.218829	0.157488	0.127619	INDEL	33	382	NA	ENSG00000111328	ENSG00000111328	20.832	rs1338167815
QTS000002	ftp://ftp.ebi.ac.uk/pub/databases/spot/eQTL/sumstats/QTS000002/QTD000023/QTD000023.cc.tsv.gz	ENST00000267199	12	122386008	G	A	chr12_122386008_G_A	33	0.0863874	0.237385	0.167325	0.141133	SNP	33	382	NA	ENSG00000139719	ENSG00000139719	13.991	rs79458277
QTS000002	ftp://ftp.ebi.ac.uk/pub/databases/spot/eQTL/sumstats/QTS000002/QTD000023/QTD000023.cc.tsv.gz	ENST00000439489	12	122386008	G	A	chr12_122386008_G_A	33	0.0863874	0.245402	-0.201489	0.172881	SNP	33	382	NA	ENSG00000184047	ENSG00000184047	9.786	rs79458277
QTS000002	ftp://ftp.ebi.ac.uk/pub/databases/spot/eQTL/sumstats/QTS000002/QTD000023/QTD000023.cc.tsv.gz	ENST00000454885	12	122386008	G	A	chr12_122386008_G_A	33	0.0863874	0.425596	-0.155689	0.194951	SNP	33	382	NA	ENSG00000182196	ENSG00000182196	0.939	rs79458277
QTS000002	ftp://ftp.ebi.ac.uk/pub/databases/spot/eQTL/sumstats/QTS000002/QTD000023/QTD000023.cc.tsv.gz	ENST00000527173	12	122386008	G	A	chr12_122386008_G_A	33	0.0863874	0.0297601	0.333152	0.152049	SNP	33	382	NA	ENSG00000111011	ENSG00000111011	102.197	rs79458277
QTS000002	ftp://ftp.ebi.ac.uk/pub/databases/spot/eQTL/sumstats/QTS000002/QTD000023/QTD000023.cc.tsv.gz	ENST00000646827	12	122386008	G	A	chr12_122386008_G_A	33	0.0863874	0.67699	0.0506446	0.121371	SNP	33	382	NA	ENSG00000276045	ENSG00000276045	48.736	rs79458277
QTS000002	ftp://ftp.ebi.ac.uk/pub/databases/spot/eQTL/sumstats/QTS000002/QTD000023/QTD000023.cc.tsv.gz	ENST00000652466	12	122386008	G	A	chr12_122386008_G_A	33	0.0863874	0.220683	0.157031	0.127764	SNP	33	382	NA	ENSG00000111328	ENSG00000111328	20.832	rs79458277
QTS000002	ftp://ftp.ebi.ac.uk/pub/databases/spot/eQTL/sumstats/QTS000002/QTD000023/QTD000023.cc.tsv.gz	ENST00000267199	12	122386823	C	CA	chr12_122386823_C_CA	139	0.47644	0.167396	0.103927	0.0749647	INDEL	200	382	NA	ENSG00000139719	ENSG00000139719	13.991	rs10627757
QTS000002	ftp://ftp.ebi.ac.uk/pub/databases/spot/eQTL/sumstats/QTS000002/QTD000023/QTD000023.cc.tsv.gz	ENST00000267199	12	122386823	C	CAA	chr12_122386823_C_CAA	37	0.109948	0.945108	-0.00818051	0.118644	INDEL	42	382	NA	ENSG00000139719	ENSG00000139719	13.991	rs10627757
QTS000002	ftp://ftp.ebi.ac.uk/pub/databases/spot/eQTL/sumstats/QTS000002/QTD000023/QTD000023.cc.tsv.gz	ENST00000267199	12	122386823	C	CAA	chr12_122386823_C_CAA	37	0.109948	0.945108	-0.00818051	0.118644	INDEL	42	382	NA	ENSG00000139719	ENSG00000139719	13.991	rs33974505
QTS000002	ftp://ftp.ebi.ac.uk/pub/databases/spot/eQTL/sumstats/QTS000002/QTD000023/QTD000023.cc.tsv.gz	ENST00000267199	12	122386823	CA	C	chr12_122386823_CA_C	33	0.0863874	0.241722	0.16574	0.141098	INDEL	33	382	NA	ENSG00000139719	ENSG00000139719	13.991	rs568878372
QTS000002	ftp://ftp.ebi.ac.uk/pub/databases/spot/eQTL/sumstats/QTS000002/QTD000023/QTD000023.cc.tsv.gz	ENST00000439489	12	122386823	C	CA	chr12_122386823_C_CA	139	0.47644	0.318702	0.0920509	0.0920545	INDEL	200	382	NA	ENSG00000184047	ENSG00000184047	9.786	rs10627757
QTS000002	ftp://ftp.ebi.ac.uk/pub/databases/spot/eQTL/sumstats/QTS000002/QTD000023/QTD000023.cc.tsv.gz	ENST00000439489	12	122386823	C	CAA	chr12_122386823_C_CAA	37	0.109948	0.840072	-0.0293648	0.145299	INDEL	42	382	NA	ENSG00000184047	ENSG00000184047	9.786	rs10627757
QTS000002	ftp://ftp.ebi.ac.uk/pub/databases/spot/eQTL/sumstats/QTS000002/QTD000023/QTD000023.cc.tsv.gz	ENST00000439489	12	122386823	C	CAA	chr12_122386823_C_CAA	37	0.109948	0.840072	-0.0293648	0.145299	INDEL	42	382	NA	ENSG00000184047	ENSG00000184047	9.786	rs33974505
QTS000002	ftp://ftp.ebi.ac.uk/pub/databases/spot/eQTL/sumstats/QTS000002/QTD000023/QTD000023.cc.tsv.gz	ENST00000439489	12	122386823	CA	C	chr12_122386823_CA_C	33	0.0863874	0.244236	-0.201921	0.172822	INDEL	33	382	NA	ENSG00000184047	ENSG00000184047	9.786	rs568878372
QTS000002	ftp://ftp.ebi.ac.uk/pub/databases/spot/eQTL/sumstats/QTS000002/QTD000023/QTD000023.cc.tsv.gz	ENST00000454885	12	122386823	C	CA	chr12_122386823_C_CA	139	0.47644	0.356669	0.0957779	0.103638	INDEL	200	382	NA	ENSG00000182196	ENSG00000182196	0.939	rs10627757
QTS000002	ftp://ftp.ebi.ac.uk/pub/databases/spot/eQTL/sumstats/QTS000002/QTD000023/QTD000023.cc.tsv.gz	ENST00000454885	12	122386823	C	CAA	chr12_122386823_C_CAA	37	0.109948	0.761699	-0.0496556	0.163491	INDEL	42	382	NA	ENSG00000182196	ENSG00000182196	0.939	rs10627757
QTS000002	ftp://ftp.ebi.ac.uk/pub/databases/spot/eQTL/sumstats/QTS000002/QTD000023/QTD000023.cc.tsv.gz	ENST00000454885	12	122386823	C	CAA	chr12_122386823_C_CAA	37	0.109948	0.761699	-0.0496556	0.163491	INDEL	42	382	NA	ENSG00000182196	ENSG00000182196	0.939	rs33974505
QTS000002	ftp://ftp.ebi.ac.uk/pub/databases/spot/eQTL/sumstats/QTS000002/QTD000023/QTD000023.cc.tsv.gz	ENST00000454885	12	122386823	CA	C	chr12_122386823_CA_C	33	0.0863874	0.418103	-0.158167	0.194877	INDEL	33	382	NA	ENSG00000182196	ENSG00000182196	0.939	rs568878372
QTS000002	ftp://ftp.ebi.ac.uk/pub/databases/spot/eQTL/sumstats/QTS000002/QTD000023/QTD000023.cc.tsv.gz	ENST00000527173	12	122386823	C	CA	chr12_122386823_C_CA	139	0.47644	0.000129442	0.307764	0.0786251	INDEL	200	382	NA	ENSG00000111011	ENSG00000111011	102.197	rs10627757
QTS000002	ftp://ftp.ebi.ac.uk/pub/databases/spot/eQTL/sumstats/QTS000002/QTD000023/QTD000023.cc.tsv.gz	ENST00000527173	12	122386823	C	CAA	chr12_122386823_C_CAA	37	0.109948	0.0168804	0.306259	0.126958	INDEL	42	382	NA	ENSG00000111011	ENSG00000111011	102.197	rs10627757
QTS000002	ftp://ftp.ebi.ac.uk/pub/databases/spot/eQTL/sumstats/QTS000002/QTD000023/QTD000023.cc.tsv.gz	ENST00000527173	12	122386823	C	CAA	chr12_122386823_C_CAA	37	0.109948	0.0168804	0.306259	0.126958	INDEL	42	382	NA	ENSG00000111011	ENSG00000111011	102.197	rs33974505
QTS000002	ftp://ftp.ebi.ac.uk/pub/databases/spot/eQTL/sumstats/QTS000002/QTD000023/QTD000023.cc.tsv.gz	ENST00000527173	12	122386823	CA	C	chr12_122386823_CA_C	33	0.0863874	0.0311226	0.330357	0.152034	INDEL	33	382	NA	ENSG00000111011	ENSG00000111011	102.197	rs568878372
QTS000002	ftp://ftp.ebi.ac.uk/pub/databases/spot/eQTL/sumstats/QTS000002/QTD000023/QTD000023.cc.tsv.gz	ENST00000646827	12	122386823	C	CA	chr12_122386823_C_CA	139	0.47644	0.71329	-0.0237635	0.0645688	INDEL	200	382	NA	ENSG00000276045	ENSG00000276045	48.736	rs10627757
QTS000002	ftp://ftp.ebi.ac.uk/pub/databases/spot/eQTL/sumstats/QTS000002/QTD000023/QTD000023.cc.tsv.gz	ENST00000646827	12	122386823	C	CAA	chr12_122386823_C_CAA	37	0.109948	0.0558832	-0.193669	0.100624	INDEL	42	382	NA	ENSG00000276045	ENSG00000276045	48.736	rs10627757
QTS000002	ftp://ftp.ebi.ac.uk/pub/databases/spot/eQTL/sumstats/QTS000002/QTD000023/QTD000023.cc.tsv.gz	ENST00000646827	12	122386823	C	CAA	chr12_122386823_C_CAA	37	0.109948	0.0558832	-0.193669	0.100624	INDEL	42	382	NA	ENSG00000276045	ENSG00000276045	48.736	rs33974505
QTS000002	ftp://ftp.ebi.ac.uk/pub/databases/spot/eQTL/sumstats/QTS000002/QTD000023/QTD000023.cc.tsv.gz	ENST00000646827	12	122386823	CA	C	chr12_122386823_CA_C	33	0.0863874	0.66781	0.0521565	0.121328	INDEL	33	382	NA	ENSG00000276045	ENSG00000276045	48.736	rs568878372
QTS000002	ftp://ftp.ebi.ac.uk/pub/databases/spot/eQTL/sumstats/QTS000002/QTD000023/QTD000023.cc.tsv.gz	ENST00000652466	12	122386823	C	CA	chr12_122386823_C_CA	139	0.47644	0.673125	0.028827	0.0682183	INDEL	200	382	NA	ENSG00000111328	ENSG00000111328	20.832	rs10627757
QTS000002	ftp://ftp.ebi.ac.uk/pub/databases/spot/eQTL/sumstats/QTS000002/QTD000023/QTD000023.cc.tsv.gz	ENST00000652466	12	122386823	C	CAA	chr12_122386823_C_CAA	37	0.109948	0.925371	-0.010078	0.107435	INDEL	42	382	NA	ENSG00000111328	ENSG00000111328	20.832	rs10627757
QTS000002	ftp://ftp.ebi.ac.uk/pub/databases/spot/eQTL/sumstats/QTS000002/QTD000023/QTD000023.cc.tsv.gz	ENST00000652466	12	122386823	C	CAA	chr12_122386823_C_CAA	37	0.109948	0.925371	-0.010078	0.107435	INDEL	42	382	NA	ENSG00000111328	ENSG00000111328	20.832	rs33974505
QTS000002	ftp://ftp.ebi.ac.uk/pub/databases/spot/eQTL/sumstats/QTS000002/QTD000023/QTD000023.cc.tsv.gz	ENST00000652466	12	122386823	CA	C	chr12_122386823_CA_C	33	0.0863874	0.22338	0.156071	0.127729	INDEL	33	382	NA	ENSG00000111328	ENSG00000111328	20.832	rs568878372
QTS000002	ftp://ftp.ebi.ac.uk/pub/databases/spot/eQTL/sumstats/QTS000002/QTD000023/QTD000023.cc.tsv.gz	ENST00000267199	12	122386901	G	C	chr12_122386901_G_C	33	0.0863874	0.241184	0.165974	0.141135	SNP	33	382	NA	ENSG00000139719	ENSG00000139719	13.991	rs74445077
QTS000002	ftp://ftp.ebi.ac.uk/pub/databases/spot/eQTL/sumstats/QTS000002/QTD000023/QTD000023.cc.tsv.gz	ENST00000439489	12	122386901	G	C	chr12_122386901_G_C	33	0.0863874	0.244415	-0.201898	0.172869	SNP	33	382	NA	ENSG00000184047	ENSG00000184047	9.786	rs74445077
QTS000002	ftp://ftp.ebi.ac.uk/pub/databases/spot/eQTL/sumstats/QTS000002/QTD000023/QTD000023.cc.tsv.gz	ENST00000454885	12	122386901	G	C	chr12_122386901_G_C	33	0.0863874	0.417977	-0.158252	0.194929	SNP	33	382	NA	ENSG00000182196	ENSG00000182196	0.939	rs74445077
QTS000002	ftp://ftp.ebi.ac.uk/pub/databases/spot/eQTL/sumstats/QTS000002/QTD000023/QTD000023.cc.tsv.gz	ENST00000527173	12	122386901	G	C	chr12_122386901_G_C	33	0.0863874	0.031058	0.330571	0.152073	SNP	33	382	NA	ENSG00000111011	ENSG00000111011	102.197	rs74445077
QTS000002	ftp://ftp.ebi.ac.uk/pub/databases/spot/eQTL/sumstats/QTS000002/QTD000023/QTD000023.cc.tsv.gz	ENST00000646827	12	122386901	G	C	chr12_122386901_G_C	33	0.0863874	0.66628	0.052426	0.12136	SNP	33	382	NA	ENSG00000276045	ENSG00000276045	48.736	rs74445077
QTS000002	ftp://ftp.ebi.ac.uk/pub/databases/spot/eQTL/sumstats/QTS000002/QTD000023/QTD000023.cc.tsv.gz	ENST00000652466	12	122386901	G	C	chr12_122386901_G_C	33	0.0863874	0.222671	0.156352	0.127761	SNP	33	382	NA	ENSG00000111328	ENSG00000111328	20.832	rs74445077
QTS000002	ftp://ftp.ebi.ac.uk/pub/databases/spot/eQTL/sumstats/QTS000002/QTD000023/QTD000023.cc.tsv.gz	ENST00000267199	12	122387449	CG	C	chr12_122387449_CG_C	33	0.0863874	0.241722	0.16574	0.141098	INDEL	33	382	NA	ENSG00000139719	ENSG00000139719	13.991	rs75817521
QTS000002	ftp://ftp.ebi.ac.uk/pub/databases/spot/eQTL/sumstats/QTS000002/QTD000023/QTD000023.cc.tsv.gz	ENST00000439489	12	122387449	CG	C	chr12_122387449_CG_C	33	0.0863874	0.244236	-0.201921	0.172822	INDEL	33	382	NA	ENSG00000184047	ENSG00000184047	9.786	rs75817521
QTS000002	ftp://ftp.ebi.ac.uk/pub/databases/spot/eQTL/sumstats/QTS000002/QTD000023/QTD000023.cc.tsv.gz	ENST00000454885	12	122387449	CG	C	chr12_122387449_CG_C	33	0.0863874	0.418103	-0.158167	0.194877	INDEL	33	382	NA	ENSG00000182196	ENSG00000182196	0.939	rs75817521
QTS000002	ftp://ftp.ebi.ac.uk/pub/databases/spot/eQTL/sumstats/QTS000002/QTD000023/QTD000023.cc.tsv.gz	ENST00000527173	12	122387449	CG	C	chr12_122387449_CG_C	33	0.0863874	0.0311226	0.330357	0.152034	INDEL	33	382	NA	ENSG00000111011	ENSG00000111011	102.197	rs75817521
QTS000002	ftp://ftp.ebi.ac.uk/pub/databases/spot/eQTL/sumstats/QTS000002/QTD000023/QTD000023.cc.tsv.gz	ENST00000646827	12	122387449	CG	C	chr12_122387449_CG_C	33	0.0863874	0.66781	0.0521565	0.121328	INDEL	33	382	NA	ENSG00000276045	ENSG00000276045	48.736	rs75817521
QTS000002	ftp://ftp.ebi.ac.uk/pub/databases/spot/eQTL/sumstats/QTS000002/QTD000023/QTD000023.cc.tsv.gz	ENST00000652466	12	122387449	CG	C	chr12_122387449_CG_C	33	0.0863874	0.22338	0.156071	0.127729	INDEL	33	382	NA	ENSG00000111328	ENSG00000111328	20.832	rs75817521
QTS000002	ftp://ftp.ebi.ac.uk/pub/databases/spot/eQTL/sumstats/QTS000002/QTD000023/QTD000023.cc.tsv.gz	ENST00000267199	12	122387470	CT	C	chr12_122387470_CT_C	86	0.256545	0.0181106	-0.208291	0.0873096	INDEL	98	382	NA	ENSG00000139719	ENSG00000139719	13.991	rs139627034
QTS000002	ftp://ftp.ebi.ac.uk/pub/databases/spot/eQTL/sumstats/QTS000002/QTD000023/QTD000023.cc.tsv.gz	ENST00000439489	12	122387470	CT	C	chr12_122387470_CT_C	86	0.256545	0.770957	0.0316719	0.108624	INDEL	98	382	NA	ENSG00000184047	ENSG00000184047	9.786	rs139627034
QTS000002	ftp://ftp.ebi.ac.uk/pub/databases/spot/eQTL/sumstats/QTS000002/QTD000023/QTD000023.cc.tsv.gz	ENST00000454885	12	122387470	CT	C	chr12_122387470_CT_C	86	0.256545	0.964472	0.00545409	0.122271	INDEL	98	382	NA	ENSG00000182196	ENSG00000182196	0.939	rs139627034
QTS000002	ftp://ftp.ebi.ac.uk/pub/databases/spot/eQTL/sumstats/QTS000002/QTD000023/QTD000023.cc.tsv.gz	ENST00000527173	12	122387470	CT	C	chr12_122387470_CT_C	86	0.256545	1.85565e-16	-0.724325	0.0795471	INDEL	98	382	NA	ENSG00000111011	ENSG00000111011	102.197	rs139627034
QTS000002	ftp://ftp.ebi.ac.uk/pub/databases/spot/eQTL/sumstats/QTS000002/QTD000023/QTD000023.cc.tsv.gz	ENST00000646827	12	122387470	CT	C	chr12_122387470_CT_C	86	0.256545	0.212613	0.0946815	0.0756876	INDEL	98	382	NA	ENSG00000276045	ENSG00000276045	48.736	rs139627034
QTS000002	ftp://ftp.ebi.ac.uk/pub/databases/spot/eQTL/sumstats/QTS000002/QTD000023/QTD000023.cc.tsv.gz	ENST00000652466	12	122387470	CT	C	chr12_122387470_CT_C	86	0.256545	0.294806	-0.0841447	0.0800793	INDEL	98	382	NA	ENSG00000111328	ENSG00000111328	20.832	rs139627034
QTS000002	ftp://ftp.ebi.ac.uk/pub/databases/spot/eQTL/sumstats/QTS000002/QTD000023/QTD000023.cc.tsv.gz	ENST00000267199	12	122388203	T	C	chr12_122388203_T_C	112	0.350785	0.111329	0.12521	0.0782423	SNP	248	382	NA	ENSG00000139719	ENSG00000139719	13.991	rs7961258
QTS000002	ftp://ftp.ebi.ac.uk/pub/databases/spot/eQTL/sumstats/QTS000002/QTD000023/QTD000023.cc.tsv.gz	ENST00000439489	12	122388203	T	C	chr12_122388203_T_C	112	0.350785	0.477093	0.0686757	0.0963858	SNP	248	382	NA	ENSG00000184047	ENSG00000184047	9.786	rs7961258
QTS000002	ftp://ftp.ebi.ac.uk/pub/databases/spot/eQTL/sumstats/QTS000002/QTD000023/QTD000023.cc.tsv.gz	ENST00000454885	12	122388203	T	C	chr12_122388203_T_C	112	0.350785	0.527137	0.0687516	0.108502	SNP	248	382	NA	ENSG00000182196	ENSG00000182196	0.939	rs7961258
QTS000002	ftp://ftp.ebi.ac.uk/pub/databases/spot/eQTL/sumstats/QTS000002/QTD000023/QTD000023.cc.tsv.gz	ENST00000527173	12	122388203	T	C	chr12_122388203_T_C	112	0.350785	1.26282e-08	0.466789	0.078159	SNP	248	382	NA	ENSG00000111011	ENSG00000111011	102.197	rs7961258
QTS000002	ftp://ftp.ebi.ac.uk/pub/databases/spot/eQTL/sumstats/QTS000002/QTD000023/QTD000023.cc.tsv.gz	ENST00000646827	12	122388203	T	C	chr12_122388203_T_C	112	0.350785	0.09315	-0.113105	0.0669984	SNP	248	382	NA	ENSG00000276045	ENSG00000276045	48.736	rs7961258
QTS000002	ftp://ftp.ebi.ac.uk/pub/databases/spot/eQTL/sumstats/QTS000002/QTD000023/QTD000023.cc.tsv.gz	ENST00000652466	12	122388203	T	C	chr12_122388203_T_C	112	0.350785	0.995802	0.000376038	0.0713649	SNP	248	382	NA	ENSG00000111328	ENSG00000111328	20.832	rs7961258
QTS000002	ftp://ftp.ebi.ac.uk/pub/databases/spot/eQTL/sumstats/QTS000002/QTD000023/QTD000023.cc.tsv.gz	ENST00000267199	12	122388221	AT	A	chr12_122388221_AT_A	33	0.0863874	0.241722	0.16574	0.141098	INDEL	33	382	NA	ENSG00000139719	ENSG00000139719	13.991	rs202147907
QTS000002	ftp://ftp.ebi.ac.uk/pub/databases/spot/eQTL/sumstats/QTS000002/QTD000023/QTD000023.cc.tsv.gz	ENST00000439489	12	122388221	AT	A	chr12_122388221_AT_A	33	0.0863874	0.244236	-0.201921	0.172822	INDEL	33	382	NA	ENSG00000184047	ENSG00000184047	9.786	rs202147907
QTS000002	ftp://ftp.ebi.ac.uk/pub/databases/spot/eQTL/sumstats/QTS000002/QTD000023/QTD000023.cc.tsv.gz	ENST00000454885	12	122388221	AT	A	chr12_122388221_AT_A	33	0.0863874	0.418103	-0.158167	0.194877	INDEL	33	382	NA	ENSG00000182196	ENSG00000182196	0.939	rs202147907
QTS000002	ftp://ftp.ebi.ac.uk/pub/databases/spot/eQTL/sumstats/QTS000002/QTD000023/QTD000023.cc.tsv.gz	ENST00000527173	12	122388221	AT	A	chr12_122388221_AT_A	33	0.0863874	0.0311226	0.330357	0.152034	INDEL	33	382	NA	ENSG00000111011	ENSG00000111011	102.197	rs202147907
QTS000002	ftp://ftp.ebi.ac.uk/pub/databases/spot/eQTL/sumstats/QTS000002/QTD000023/QTD000023.cc.tsv.gz	ENST00000646827	12	122388221	AT	A	chr12_122388221_AT_A	33	0.0863874	0.66781	0.0521565	0.121328	INDEL	33	382	NA	ENSG00000276045	ENSG00000276045	48.736	rs202147907
QTS000002	ftp://ftp.ebi.ac.uk/pub/databases/spot/eQTL/sumstats/QTS000002/QTD000023/QTD000023.cc.tsv.gz	ENST00000652466	12	122388221	AT	A	chr12_122388221_AT_A	33	0.0863874	0.22338	0.156071	0.127729	INDEL	33	382	NA	ENSG00000111328	ENSG00000111328	20.832	rs202147907
QTS000002	ftp://ftp.ebi.ac.uk/pub/databases/spot/eQTL/sumstats/QTS000002/QTD000023/QTD000023.cc.tsv.gz	ENST00000267199	12	122388377	G	A	chr12_122388377_G_A	11	0.0287958	0.232331	-0.27362	0.228301	SNP	11	382	NA	ENSG00000139719	ENSG00000139719	13.991	rs191776585
QTS000002	ftp://ftp.ebi.ac.uk/pub/databases/spot/eQTL/sumstats/QTS000002/QTD000023/QTD000023.cc.tsv.gz	ENST00000439489	12	122388377	G	A	chr12_122388377_G_A	11	0.0287958	0.212244	0.349945	0.279517	SNP	11	382	NA	ENSG00000184047	ENSG00000184047	9.786	rs191776585
QTS000002	ftp://ftp.ebi.ac.uk/pub/databases/spot/eQTL/sumstats/QTS000002/QTD000023/QTD000023.cc.tsv.gz	ENST00000454885	12	122388377	G	A	chr12_122388377_G_A	11	0.0287958	0.809906	0.0761043	0.315905	SNP	11	382	NA	ENSG00000182196	ENSG00000182196	0.939	rs191776585
QTS000002	ftp://ftp.ebi.ac.uk/pub/databases/spot/eQTL/sumstats/QTS000002/QTD000023/QTD000023.cc.tsv.gz	ENST00000527173	12	122388377	G	A	chr12_122388377_G_A	11	0.0287958	0.649056	0.113584	0.249166	SNP	11	382	NA	ENSG00000111011	ENSG00000111011	102.197	rs191776585
QTS000002	ftp://ftp.ebi.ac.uk/pub/databases/spot/eQTL/sumstats/QTS000002/QTD000023/QTD000023.cc.tsv.gz	ENST00000646827	12	122388377	G	A	chr12_122388377_G_A	11	0.0287958	0.734059	0.0668234	0.196383	SNP	11	382	NA	ENSG00000276045	ENSG00000276045	48.736	rs191776585
QTS000002	ftp://ftp.ebi.ac.uk/pub/databases/spot/eQTL/sumstats/QTS000002/QTD000023/QTD000023.cc.tsv.gz	ENST00000652466	12	122388377	G	A	chr12_122388377_G_A	11	0.0287958	0.945378	-0.0142417	0.207574	SNP	11	382	NA	ENSG00000111328	ENSG00000111328	20.832	rs191776585
QTS000002	ftp://ftp.ebi.ac.uk/pub/databases/spot/eQTL/sumstats/QTS000002/QTD000023/QTD000023.cc.tsv.gz	ENST00000267199	12	122388380	C	T	chr12_122388380_C_T	33	0.0863874	0.241962	0.165647	0.141091	SNP	33	382	NA	ENSG00000139719	ENSG00000139719	13.991	rs61954424
QTS000002	ftp://ftp.ebi.ac.uk/pub/databases/spot/eQTL/sumstats/QTS000002/QTD000023/QTD000023.cc.tsv.gz	ENST00000439489	12	122388380	C	T	chr12_122388380_C_T	33	0.0863874	0.243884	-0.20206	0.172812	SNP	33	382	NA	ENSG00000184047	ENSG00000184047	9.786	rs61954424
QTS000002	ftp://ftp.ebi.ac.uk/pub/databases/spot/eQTL/sumstats/QTS000002/QTD000023/QTD000023.cc.tsv.gz	ENST00000454885	12	122388380	C	T	chr12_122388380_C_T	33	0.0863874	0.418245	-0.15811	0.194867	SNP	33	382	NA	ENSG00000182196	ENSG00000182196	0.939	rs61954424
QTS000002	ftp://ftp.ebi.ac.uk/pub/databases/spot/eQTL/sumstats/QTS000002/QTD000023/QTD000023.cc.tsv.gz	ENST00000527173	12	122388380	C	T	chr12_122388380_C_T	33	0.0863874	0.0310742	0.330434	0.152024	SNP	33	382	NA	ENSG00000111011	ENSG00000111011	102.197	rs61954424
QTS000002	ftp://ftp.ebi.ac.uk/pub/databases/spot/eQTL/sumstats/QTS000002/QTD000023/QTD000023.cc.tsv.gz	ENST00000646827	12	122388380	C	T	chr12_122388380_C_T	33	0.0863874	0.667925	0.0521345	0.121322	SNP	33	382	NA	ENSG00000276045	ENSG00000276045	48.736	rs61954424
QTS000002	ftp://ftp.ebi.ac.uk/pub/databases/spot/eQTL/sumstats/QTS000002/QTD000023/QTD000023.cc.tsv.gz	ENST00000652466	12	122388380	C	T	chr12_122388380_C_T	33	0.0863874	0.223493	0.156025	0.127722	SNP	33	382	NA	ENSG00000111328	ENSG00000111328	20.832	rs61954424
QTS000002	ftp://ftp.ebi.ac.uk/pub/databases/spot/eQTL/sumstats/QTS000002/QTD000023/QTD000023.cc.tsv.gz	ENST00000267199	12	122388592	A	G	chr12_122388592_A_G	10	0.026178	0.930657	-0.0207069	0.237619	SNP	10	382	NA	ENSG00000139719	ENSG00000139719	13.991	rs73222225
QTS000002	ftp://ftp.ebi.ac.uk/pub/databases/spot/eQTL/sumstats/QTS000002/QTD000023/QTD000023.cc.tsv.gz	ENST00000439489	12	122388592	A	G	chr12_122388592_A_G	10	0.026178	0.0844579	-0.500742	0.288581	SNP	10	382	NA	ENSG00000184047	ENSG00000184047	9.786	rs73222225
QTS000002	ftp://ftp.ebi.ac.uk/pub/databases/spot/eQTL/sumstats/QTS000002/QTD000023/QTD000023.cc.tsv.gz	ENST00000454885	12	122388592	A	G	chr12_122388592_A_G	10	0.026178	0.944022	0.0230298	0.327522	SNP	10	382	NA	ENSG00000182196	ENSG00000182196	0.939	rs73222225
QTS000002	ftp://ftp.ebi.ac.uk/pub/databases/spot/eQTL/sumstats/QTS000002/QTD000023/QTD000023.cc.tsv.gz	ENST00000527173	12	122388592	A	G	chr12_122388592_A_G	10	0.026178	0.487125	0.17972	0.258087	SNP	10	382	NA	ENSG00000111011	ENSG00000111011	102.197	rs73222225
QTS000002	ftp://ftp.ebi.ac.uk/pub/databases/spot/eQTL/sumstats/QTS000002/QTD000023/QTD000023.cc.tsv.gz	ENST00000646827	12	122388592	A	G	chr12_122388592_A_G	10	0.026178	0.303527	-0.209508	0.203028	SNP	10	382	NA	ENSG00000276045	ENSG00000276045	48.736	rs73222225
QTS000002	ftp://ftp.ebi.ac.uk/pub/databases/spot/eQTL/sumstats/QTS000002/QTD000023/QTD000023.cc.tsv.gz	ENST00000652466	12	122388592	A	G	chr12_122388592_A_G	10	0.026178	0.801909	0.0540551	0.215139	SNP	10	382	NA	ENSG00000111328	ENSG00000111328	20.832	rs73222225
QTS000002	ftp://ftp.ebi.ac.uk/pub/databases/spot/eQTL/sumstats/QTS000002/QTD000023/QTD000023.cc.tsv.gz	ENST00000267199	12	122388714	G	A	chr12_122388714_G_A	33	0.0863874	0.243282	0.165203	0.141109	SNP	33	382	NA	ENSG00000139719	ENSG00000139719	13.991	rs61954425
QTS000002	ftp://ftp.ebi.ac.uk/pub/databases/spot/eQTL/sumstats/QTS000002/QTD000023/QTD000023.cc.tsv.gz	ENST00000439489	12	122388714	G	A	chr12_122388714_G_A	33	0.0863874	0.243773	-0.202129	0.172829	SNP	33	382	NA	ENSG00000184047	ENSG00000184047	9.786	rs61954425
QTS000002	ftp://ftp.ebi.ac.uk/pub/databases/spot/eQTL/sumstats/QTS000002/QTD000023/QTD000023.cc.tsv.gz	ENST00000454885	12	122388714	G	A	chr12_122388714_G_A	33	0.0863874	0.418254	-0.158124	0.194887	SNP	33	382	NA	ENSG00000182196	ENSG00000182196	0.939	rs61954425
QTS000002	ftp://ftp.ebi.ac.uk/pub/databases/spot/eQTL/sumstats/QTS000002/QTD000023/QTD000023.cc.tsv.gz	ENST00000527173	12	122388714	G	A	chr12_122388714_G_A	33	0.0863874	0.0310833	0.330451	0.152041	SNP	33	382	NA	ENSG00000111011	ENSG00000111011	102.197	rs61954425
QTS000002	ftp://ftp.ebi.ac.uk/pub/databases/spot/eQTL/sumstats/QTS000002/QTD000023/QTD000023.cc.tsv.gz	ENST00000646827	12	122388714	G	A	chr12_122388714_G_A	33	0.0863874	0.665193	0.0525964	0.121334	SNP	33	382	NA	ENSG00000276045	ENSG00000276045	48.736	rs61954425
QTS000002	ftp://ftp.ebi.ac.uk/pub/databases/spot/eQTL/sumstats/QTS000002/QTD000023/QTD000023.cc.tsv.gz	ENST00000652466	12	122388714	G	A	chr12_122388714_G_A	33	0.0863874	0.224927	0.155561	0.127739	SNP	33	382	NA	ENSG00000111328	ENSG00000111328	20.832	rs61954425
QTS000002	ftp://ftp.ebi.ac.uk/pub/databases/spot/eQTL/sumstats/QTS000002/QTD000023/QTD000023.cc.tsv.gz	ENST00000267199	12	122388861	A	C	chr12_122388861_A_C	88	0.264398	0.0130682	0.2136	0.0851881	SNP	281	382	NA	ENSG00000139719	ENSG00000139719	13.991	rs10734915
QTS000002	ftp://ftp.ebi.ac.uk/pub/databases/spot/eQTL/sumstats/QTS000002/QTD000023/QTD000023.cc.tsv.gz	ENST00000439489	12	122388861	A	C	chr12_122388861_A_C	88	0.264398	0.9444	0.00741584	0.106183	SNP	281	382	NA	ENSG00000184047	ENSG00000184047	9.786	rs10734915
QTS000002	ftp://ftp.ebi.ac.uk/pub/databases/spot/eQTL/sumstats/QTS000002/QTD000023/QTD000023.cc.tsv.gz	ENST00000454885	12	122388861	A	C	chr12_122388861_A_C	88	0.264398	0.841324	0.0239559	0.119483	SNP	281	382	NA	ENSG00000182196	ENSG00000182196	0.939	rs10734915
QTS000002	ftp://ftp.ebi.ac.uk/pub/databases/spot/eQTL/sumstats/QTS000002/QTD000023/QTD000023.cc.tsv.gz	ENST00000527173	12	122388861	A	C	chr12_122388861_A_C	88	0.264398	1.71833e-15	0.688609	0.0787188	SNP	281	382	NA	ENSG00000111011	ENSG00000111011	102.197	rs10734915
QTS000002	ftp://ftp.ebi.ac.uk/pub/databases/spot/eQTL/sumstats/QTS000002/QTD000023/QTD000023.cc.tsv.gz	ENST00000646827	12	122388861	A	C	chr12_122388861_A_C	88	0.264398	0.11352	-0.117329	0.0737693	SNP	281	382	NA	ENSG00000276045	ENSG00000276045	48.736	rs10734915
QTS000002	ftp://ftp.ebi.ac.uk/pub/databases/spot/eQTL/sumstats/QTS000002/QTD000023/QTD000023.cc.tsv.gz	ENST00000652466	12	122388861	A	C	chr12_122388861_A_C	88	0.264398	0.453612	0.0588699	0.0783811	SNP	281	382	NA	ENSG00000111328	ENSG00000111328	20.832	rs10734915
QTS000002	ftp://ftp.ebi.ac.uk/pub/databases/spot/eQTL/sumstats/QTS000002/QTD000023/QTD000023.cc.tsv.gz	ENST00000267199	12	122389023	C	T	chr12_122389023_C_T	112	0.350785	0.110873	0.125375	0.078245	SNP	248	382	NA	ENSG00000139719	ENSG00000139719	13.991	rs10773117
QTS000002	ftp://ftp.ebi.ac.uk/pub/databases/spot/eQTL/sumstats/QTS000002/QTD000023/QTD000023.cc.tsv.gz	ENST00000439489	12	122389023	C	T	chr12_122389023_C_T	112	0.350785	0.477341	0.0686409	0.0963911	SNP	248	382	NA	ENSG00000184047	ENSG00000184047	9.786	rs10773117
QTS000002	ftp://ftp.ebi.ac.uk/pub/databases/spot/eQTL/sumstats/QTS000002/QTD000023/QTD000023.cc.tsv.gz	ENST00000454885	12	122389023	C	T	chr12_122389023_C_T	112	0.350785	0.526344	0.0688871	0.108507	SNP	248	382	NA	ENSG00000182196	ENSG00000182196	0.939	rs10773117
QTS000002	ftp://ftp.ebi.ac.uk/pub/databases/spot/eQTL/sumstats/QTS000002/QTD000023/QTD000023.cc.tsv.gz	ENST00000527173	12	122389023	C	T	chr12_122389023_C_T	112	0.350785	1.26003e-08	0.466842	0.0781622	SNP	248	382	NA	ENSG00000111011	ENSG00000111011	102.197	rs10773117
QTS000002	ftp://ftp.ebi.ac.uk/pub/databases/spot/eQTL/sumstats/QTS000002/QTD000023/QTD000023.cc.tsv.gz	ENST00000646827	12	122389023	C	T	chr12_122389023_C_T	112	0.350785	0.0930878	-0.113132	0.0670018	SNP	248	382	NA	ENSG00000276045	ENSG00000276045	48.736	rs10773117
QTS000002	ftp://ftp.ebi.ac.uk/pub/databases/spot/eQTL/sumstats/QTS000002/QTD000023/QTD000023.cc.tsv.gz	ENST00000652466	12	122389023	C	T	chr12_122389023_C_T	112	0.350785	0.995513	0.000401945	0.0713686	SNP	248	382	NA	ENSG00000111328	ENSG00000111328	20.832	rs10773117
QTS000002	ftp://ftp.ebi.ac.uk/pub/databases/spot/eQTL/sumstats/QTS000002/QTD000023/QTD000023.cc.tsv.gz	ENST00000267199	12	122389302	A	G	chr12_122389302_A_G	112	0.350785	0.111612	0.125123	0.0782501	SNP	248	382	NA	ENSG00000139719	ENSG00000139719	13.991	rs10161488
QTS000002	ftp://ftp.ebi.ac.uk/pub/databases/spot/eQTL/sumstats/QTS000002/QTD000023/QTD000023.cc.tsv.gz	ENST00000439489	12	122389302	A	G	chr12_122389302_A_G	112	0.350785	0.477247	0.0686578	0.0963943	SNP	248	382	NA	ENSG00000184047	ENSG00000184047	9.786	rs10161488
QTS000002	ftp://ftp.ebi.ac.uk/pub/databases/spot/eQTL/sumstats/QTS000002/QTD000023/QTD000023.cc.tsv.gz	ENST00000454885	12	122389302	A	G	chr12_122389302_A_G	112	0.350785	0.528466	0.0685367	0.108512	SNP	248	382	NA	ENSG00000182196	ENSG00000182196	0.939	rs10161488
QTS000002	ftp://ftp.ebi.ac.uk/pub/databases/spot/eQTL/sumstats/QTS000002/QTD000023/QTD000023.cc.tsv.gz	ENST00000527173	12	122389302	A	G	chr12_122389302_A_G	112	0.350785	1.24984e-08	0.466961	0.0781613	SNP	248	382	NA	ENSG00000111011	ENSG00000111011	102.197	rs10161488
QTS000002	ftp://ftp.ebi.ac.uk/pub/databases/spot/eQTL/sumstats/QTS000002/QTD000023/QTD000023.cc.tsv.gz	ENST00000646827	12	122389302	A	G	chr12_122389302_A_G	112	0.350785	0.0928984	-0.113201	0.0670035	SNP	248	382	NA	ENSG00000276045	ENSG00000276045	48.736	rs10161488
QTS000002	ftp://ftp.ebi.ac.uk/pub/databases/spot/eQTL/sumstats/QTS000002/QTD000023/QTD000023.cc.tsv.gz	ENST00000652466	12	122389302	A	G	chr12_122389302_A_G	112	0.350785	0.996002	0.000358124	0.0713711	SNP	248	382	NA	ENSG00000111328	ENSG00000111328	20.832	rs10161488
QTS000002	ftp://ftp.ebi.ac.uk/pub/databases/spot/eQTL/sumstats/QTS000002/QTD000023/QTD000023.cc.tsv.gz	ENST00000267199	12	122389317	T	C	chr12_122389317_T_C	88	0.264398	0.0130844	0.21356	0.0851876	SNP	281	382	NA	ENSG00000139719	ENSG00000139719	13.991	rs10161534
QTS000002	ftp://ftp.ebi.ac.uk/pub/databases/spot/eQTL/sumstats/QTS000002/QTD000023/QTD000023.cc.tsv.gz	ENST00000439489	12	122389317	T	C	chr12_122389317_T_C	88	0.264398	0.944092	0.00745695	0.106182	SNP	281	382	NA	ENSG00000184047	ENSG00000184047	9.786	rs10161534
QTS000002	ftp://ftp.ebi.ac.uk/pub/databases/spot/eQTL/sumstats/QTS000002/QTD000023/QTD000023.cc.tsv.gz	ENST00000454885	12	122389317	T	C	chr12_122389317_T_C	88	0.264398	0.842258	0.0238127	0.119482	SNP	281	382	NA	ENSG00000182196	ENSG00000182196	0.939	rs10161534
QTS000002	ftp://ftp.ebi.ac.uk/pub/databases/spot/eQTL/sumstats/QTS000002/QTD000023/QTD000023.cc.tsv.gz	ENST00000527173	12	122389317	T	C	chr12_122389317_T_C	88	0.264398	1.70442e-15	0.688674	0.0787143	SNP	281	382	NA	ENSG00000111011	ENSG00000111011	102.197	rs10161534
QTS000002	ftp://ftp.ebi.ac.uk/pub/databases/spot/eQTL/sumstats/QTS000002/QTD000023/QTD000023.cc.tsv.gz	ENST00000646827	12	122389317	T	C	chr12_122389317_T_C	88	0.264398	0.113412	-0.117363	0.0737681	SNP	281	382	NA	ENSG00000276045	ENSG00000276045	48.736	rs10161534
QTS000002	ftp://ftp.ebi.ac.uk/pub/databases/spot/eQTL/sumstats/QTS000002/QTD000023/QTD000023.cc.tsv.gz	ENST00000652466	12	122389317	T	C	chr12_122389317_T_C	88	0.264398	0.453056	0.0589416	0.0783799	SNP	281	382	NA	ENSG00000111328	ENSG00000111328	20.832	rs10161534
QTS000002	ftp://ftp.ebi.ac.uk/pub/databases/spot/eQTL/sumstats/QTS000002/QTD000023/QTD000023.cc.tsv.gz	ENST00000267199	12	122389381	A	G	chr12_122389381_A_G	86	0.256545	0.0181796	0.208167	0.0873109	SNP	284	382	NA	ENSG00000139719	ENSG00000139719	13.991	rs6488951
QTS000002	ftp://ftp.ebi.ac.uk/pub/databases/spot/eQTL/sumstats/QTS000002/QTD000023/QTD000023.cc.tsv.gz	ENST00000439489	12	122389381	A	G	chr12_122389381_A_G	86	0.256545	0.771562	-0.0315857	0.108624	SNP	284	382	NA	ENSG00000184047	ENSG00000184047	9.786	rs6488951
QTS000002	ftp://ftp.ebi.ac.uk/pub/databases/spot/eQTL/sumstats/QTS000002/QTD000023/QTD000023.cc.tsv.gz	ENST00000454885	12	122389381	A	G	chr12_122389381_A_G	86	0.256545	0.964256	-0.00548722	0.122271	SNP	284	382	NA	ENSG00000182196	ENSG00000182196	0.939	rs6488951
QTS000002	ftp://ftp.ebi.ac.uk/pub/databases/spot/eQTL/sumstats/QTS000002/QTD000023/QTD000023.cc.tsv.gz	ENST00000527173	12	122389381	A	G	chr12_122389381_A_G	86	0.256545	1.85445e-16	0.724328	0.0795465	SNP	284	382	NA	ENSG00000111011	ENSG00000111011	102.197	rs6488951
QTS000002	ftp://ftp.ebi.ac.uk/pub/databases/spot/eQTL/sumstats/QTS000002/QTD000023/QTD000023.cc.tsv.gz	ENST00000646827	12	122389381	A	G	chr12_122389381_A_G	86	0.256545	0.212215	-0.0947631	0.0756867	SNP	284	382	NA	ENSG00000276045	ENSG00000276045	48.736	rs6488951
QTS000002	ftp://ftp.ebi.ac.uk/pub/databases/spot/eQTL/sumstats/QTS000002/QTD000023/QTD000023.cc.tsv.gz	ENST00000652466	12	122389381	A	G	chr12_122389381_A_G	86	0.256545	0.295533	0.0840182	0.0800798	SNP	284	382	NA	ENSG00000111328	ENSG00000111328	20.832	rs6488951
QTS000002	ftp://ftp.ebi.ac.uk/pub/databases/spot/eQTL/sumstats/QTS000002/QTD000023/QTD000023.cc.tsv.gz	ENST00000267199	12	122389737	G	C	chr12_122389737_G_C	86	0.256545	0.0181903	0.208104	0.0872924	SNP	284	382	NA	ENSG00000139719	ENSG00000139719	13.991	rs7973869
QTS000002	ftp://ftp.ebi.ac.uk/pub/databases/spot/eQTL/sumstats/QTS000002/QTD000023/QTD000023.cc.tsv.gz	ENST00000439489	12	122389737	G	C	chr12_122389737_G_C	86	0.256545	0.770292	-0.0317595	0.108601	SNP	284	382	NA	ENSG00000184047	ENSG00000184047	9.786	rs7973869
QTS000002	ftp://ftp.ebi.ac.uk/pub/databases/spot/eQTL/sumstats/QTS000002/QTD000023/QTD000023.cc.tsv.gz	ENST00000454885	12	122389737	G	C	chr12_122389737_G_C	86	0.256545	0.967923	-0.00492293	0.122245	SNP	284	382	NA	ENSG00000182196	ENSG00000182196	0.939	rs7973869
QTS000002	ftp://ftp.ebi.ac.uk/pub/databases/spot/eQTL/sumstats/QTS000002/QTD000023/QTD000023.cc.tsv.gz	ENST00000527173	12	122389737	G	C	chr12_122389737_G_C	86	0.256545	1.88987e-16	0.724009	0.0795379	SNP	284	382	NA	ENSG00000111011	ENSG00000111011	102.197	rs7973869
QTS000002	ftp://ftp.ebi.ac.uk/pub/databases/spot/eQTL/sumstats/QTS000002/QTD000023/QTD000023.cc.tsv.gz	ENST00000646827	12	122389737	G	C	chr12_122389737_G_C	86	0.256545	0.213523	-0.0944735	0.0756724	SNP	284	382	NA	ENSG00000276045	ENSG00000276045	48.736	rs7973869
QTS000002	ftp://ftp.ebi.ac.uk/pub/databases/spot/eQTL/sumstats/QTS000002/QTD000023/QTD000023.cc.tsv.gz	ENST00000652466	12	122389737	G	C	chr12_122389737_G_C	86	0.256545	0.297192	0.0837131	0.0800643	SNP	284	382	NA	ENSG00000111328	ENSG00000111328	20.832	rs7973869
QTS000002	ftp://ftp.ebi.ac.uk/pub/databases/spot/eQTL/sumstats/QTS000002/QTD000023/QTD000023.cc.tsv.gz	ENST00000267199	12	122389758	CAAAAAAAAAA	C	chr12_122389758_CAAAAAAAAAA_C	87	0.259162	0.0165305	-0.211227	0.0872777	INDEL	99	382	NA	ENSG00000139719	ENSG00000139719	13.991	rs532710897
QTS000002	ftp://ftp.ebi.ac.uk/pub/databases/spot/eQTL/sumstats/QTS000002/QTD000023/QTD000023.cc.tsv.gz	ENST00000439489	12	122389758	CAAAAAAAAAA	C	chr12_122389758_CAAAAAAAAAA_C	87	0.259162	0.65094	0.0492198	0.108597	INDEL	99	382	NA	ENSG00000184047	ENSG00000184047	9.786	rs532710897
QTS000002	ftp://ftp.ebi.ac.uk/pub/databases/spot/eQTL/sumstats/QTS000002/QTD000023/QTD000023.cc.tsv.gz	ENST00000454885	12	122389758	CAAAAAAAAAA	C	chr12_122389758_CAAAAAAAAAA_C	87	0.259162	0.938609	-0.00943138	0.122281	INDEL	99	382	NA	ENSG00000182196	ENSG00000182196	0.939	rs532710897
QTS000002	ftp://ftp.ebi.ac.uk/pub/databases/spot/eQTL/sumstats/QTS000002/QTD000023/QTD000023.cc.tsv.gz	ENST00000527173	12	122389758	CAAAAAAAAAA	C	chr12_122389758_CAAAAAAAAAA_C	87	0.259162	4.40338e-16	-0.716855	0.0799414	INDEL	99	382	NA	ENSG00000111011	ENSG00000111011	102.197	rs532710897
QTS000002	ftp://ftp.ebi.ac.uk/pub/databases/spot/eQTL/sumstats/QTS000002/QTD000023/QTD000023.cc.tsv.gz	ENST00000646827	12	122389758	CAAAAAAAAAA	C	chr12_122389758_CAAAAAAAAAA_C	87	0.259162	0.228174	0.091563	0.0757164	INDEL	99	382	NA	ENSG00000276045	ENSG00000276045	48.736	rs532710897
QTS000002	ftp://ftp.ebi.ac.uk/pub/databases/spot/eQTL/sumstats/QTS000002/QTD000023/QTD000023.cc.tsv.gz	ENST00000652466	12	122389758	CAAAAAAAAAA	C	chr12_122389758_CAAAAAAAAAA_C	87	0.259162	0.385391	-0.0697577	0.0801652	INDEL	99	382	NA	ENSG00000111328	ENSG00000111328	20.832	rs532710897
QTS000002	ftp://ftp.ebi.ac.uk/pub/databases/spot/eQTL/sumstats/QTS000002/QTD000023/QTD000023.cc.tsv.gz	ENST00000267199	12	122389784	G	A	chr12_122389784_G_A	6	0.0157068	0.649773	-0.179187	0.393943	SNP	6	382	NA	ENSG00000139719	ENSG00000139719	13.991	rs368983936
QTS000002	ftp://ftp.ebi.ac.uk/pub/databases/spot/eQTL/sumstats/QTS000002/QTD000023/QTD000023.cc.tsv.gz	ENST00000439489	12	122389784	G	A	chr12_122389784_G_A	6	0.0157068	0.515448	-0.314246	0.482197	SNP	6	382	NA	ENSG00000184047	ENSG00000184047	9.786	rs368983936
QTS000002	ftp://ftp.ebi.ac.uk/pub/databases/spot/eQTL/sumstats/QTS000002/QTD000023/QTD000023.cc.tsv.gz	ENST00000454885	12	122389784	G	A	chr12_122389784_G_A	6	0.0157068	0.215222	0.672818	0.540932	SNP	6	382	NA	ENSG00000182196	ENSG00000182196	0.939	rs368983936
QTS000002	ftp://ftp.ebi.ac.uk/pub/databases/spot/eQTL/sumstats/QTS000002/QTD000023/QTD000023.cc.tsv.gz	ENST00000527173	12	122389784	G	A	chr12_122389784_G_A	6	0.0157068	0.609309	0.219325	0.428388	SNP	6	382	NA	ENSG00000111011	ENSG00000111011	102.197	rs368983936
QTS000002	ftp://ftp.ebi.ac.uk/pub/databases/spot/eQTL/sumstats/QTS000002/QTD000023/QTD000023.cc.tsv.gz	ENST00000646827	12	122389784	G	A	chr12_122389784_G_A	6	0.0157068	0.265712	0.375842	0.336612	SNP	6	382	NA	ENSG00000276045	ENSG00000276045	48.736	rs368983936
QTS000002	ftp://ftp.ebi.ac.uk/pub/databases/spot/eQTL/sumstats/QTS000002/QTD000023/QTD000023.cc.tsv.gz	ENST00000652466	12	122389784	G	A	chr12_122389784_G_A	6	0.0157068	0.224887	0.4329	0.355444	SNP	6	382	NA	ENSG00000111328	ENSG00000111328	20.832	rs368983936
QTS000002	ftp://ftp.ebi.ac.uk/pub/databases/spot/eQTL/sumstats/QTS000002/QTD000023/QTD000023.cc.tsv.gz	ENST00000267199	12	122389810	TAC	T	chr12_122389810_TAC_T	33	0.0863874	0.241579	0.16579	0.141097	INDEL	33	382	NA	ENSG00000139719	ENSG00000139719	13.991	rs139004742
QTS000002	ftp://ftp.ebi.ac.uk/pub/databases/spot/eQTL/sumstats/QTS000002/QTD000023/QTD000023.cc.tsv.gz	ENST00000267199	12	122389810	TAC	T	chr12_122389810_TAC_T	33	0.0863874	0.241579	0.16579	0.141097	INDEL	33	382	NA	ENSG00000139719	ENSG00000139719	13.991	rs59935474
QTS000002	ftp://ftp.ebi.ac.uk/pub/databases/spot/eQTL/sumstats/QTS000002/QTD000023/QTD000023.cc.tsv.gz	ENST00000439489	12	122389810	TAC	T	chr12_122389810_TAC_T	33	0.0863874	0.244264	-0.201908	0.172821	INDEL	33	382	NA	ENSG00000184047	ENSG00000184047	9.786	rs139004742
QTS000002	ftp://ftp.ebi.ac.uk/pub/databases/spot/eQTL/sumstats/QTS000002/QTD000023/QTD000023.cc.tsv.gz	ENST00000439489	12	122389810	TAC	T	chr12_122389810_TAC_T	33	0.0863874	0.244264	-0.201908	0.172821	INDEL	33	382	NA	ENSG00000184047	ENSG00000184047	9.786	rs59935474
QTS000002	ftp://ftp.ebi.ac.uk/pub/databases/spot/eQTL/sumstats/QTS000002/QTD000023/QTD000023.cc.tsv.gz	ENST00000454885	12	122389810	TAC	T	chr12_122389810_TAC_T	33	0.0863874	0.418117	-0.158162	0.194876	INDEL	33	382	NA	ENSG00000182196	ENSG00000182196	0.939	rs139004742
QTS000002	ftp://ftp.ebi.ac.uk/pub/databases/spot/eQTL/sumstats/QTS000002/QTD000023/QTD000023.cc.tsv.gz	ENST00000454885	12	122389810	TAC	T	chr12_122389810_TAC_T	33	0.0863874	0.418117	-0.158162	0.194876	INDEL	33	382	NA	ENSG00000182196	ENSG00000182196	0.939	rs59935474
QTS000002	ftp://ftp.ebi.ac.uk/pub/databases/spot/eQTL/sumstats/QTS000002/QTD000023/QTD000023.cc.tsv.gz	ENST00000527173	12	122389810	TAC	T	chr12_122389810_TAC_T	33	0.0863874	0.0311135	0.330374	0.152033	INDEL	33	382	NA	ENSG00000111011	ENSG00000111011	102.197	rs139004742
QTS000002	ftp://ftp.ebi.ac.uk/pub/databases/spot/eQTL/sumstats/QTS000002/QTD000023/QTD000023.cc.tsv.gz	ENST00000527173	12	122389810	TAC	T	chr12_122389810_TAC_T	33	0.0863874	0.0311135	0.330374	0.152033	INDEL	33	382	NA	ENSG00000111011	ENSG00000111011	102.197	rs59935474
QTS000002	ftp://ftp.ebi.ac.uk/pub/databases/spot/eQTL/sumstats/QTS000002/QTD000023/QTD000023.cc.tsv.gz	ENST00000646827	12	122389810	TAC	T	chr12_122389810_TAC_T	33	0.0863874	0.668101	0.0521077	0.121328	INDEL	33	382	NA	ENSG00000276045	ENSG00000276045	48.736	rs139004742
QTS000002	ftp://ftp.ebi.ac.uk/pub/databases/spot/eQTL/sumstats/QTS000002/QTD000023/QTD000023.cc.tsv.gz	ENST00000646827	12	122389810	TAC	T	chr12_122389810_TAC_T	33	0.0863874	0.668101	0.0521077	0.121328	INDEL	33	382	NA	ENSG00000276045	ENSG00000276045	48.736	rs59935474
QTS000002	ftp://ftp.ebi.ac.uk/pub/databases/spot/eQTL/sumstats/QTS000002/QTD000023/QTD000023.cc.tsv.gz	ENST00000652466	12	122389810	TAC	T	chr12_122389810_TAC_T	33	0.0863874	0.223209	0.156128	0.127728	INDEL	33	382	NA	ENSG00000111328	ENSG00000111328	20.832	rs139004742
QTS000002	ftp://ftp.ebi.ac.uk/pub/databases/spot/eQTL/sumstats/QTS000002/QTD000023/QTD000023.cc.tsv.gz	ENST00000652466	12	122389810	TAC	T	chr12_122389810_TAC_T	33	0.0863874	0.223209	0.156128	0.127728	INDEL	33	382	NA	ENSG00000111328	ENSG00000111328	20.832	rs59935474
QTS000002	ftp://ftp.ebi.ac.uk/pub/databases/spot/eQTL/sumstats/QTS000002/QTD000023/QTD000023.cc.tsv.gz	ENST00000267199	12	122389965	T	C	chr12_122389965_T_C	10	0.026178	0.926157	-0.0218937	0.235888	SNP	10	382	NA	ENSG00000139719	ENSG00000139719	13.991	rs73222227
QTS000002	ftp://ftp.ebi.ac.uk/pub/databases/spot/eQTL/sumstats/QTS000002/QTD000023/QTD000023.cc.tsv.gz	ENST00000439489	12	122389965	T	C	chr12_122389965_T_C	10	0.026178	0.0739666	-0.514638	0.286304	SNP	10	382	NA	ENSG00000184047	ENSG00000184047	9.786	rs73222227
QTS000002	ftp://ftp.ebi.ac.uk/pub/databases/spot/eQTL/sumstats/QTS000002/QTD000023/QTD000023.cc.tsv.gz	ENST00000454885	12	122389965	T	C	chr12_122389965_T_C	10	0.026178	0.990286	0.00396411	0.325141	SNP	10	382	NA	ENSG00000182196	ENSG00000182196	0.939	rs73222227
QTS000002	ftp://ftp.ebi.ac.uk/pub/databases/spot/eQTL/sumstats/QTS000002/QTD000023/QTD000023.cc.tsv.gz	ENST00000527173	12	122389965	T	C	chr12_122389965_T_C	10	0.026178	0.453961	0.192239	0.25615	SNP	10	382	NA	ENSG00000111011	ENSG00000111011	102.197	rs73222227
QTS000002	ftp://ftp.ebi.ac.uk/pub/databases/spot/eQTL/sumstats/QTS000002/QTD000023/QTD000023.cc.tsv.gz	ENST00000646827	12	122389965	T	C	chr12_122389965_T_C	10	0.026178	0.313618	-0.203701	0.201574	SNP	10	382	NA	ENSG00000276045	ENSG00000276045	48.736	rs73222227
QTS000002	ftp://ftp.ebi.ac.uk/pub/databases/spot/eQTL/sumstats/QTS000002/QTD000023/QTD000023.cc.tsv.gz	ENST00000652466	12	122389965	T	C	chr12_122389965_T_C	10	0.026178	0.773589	0.0615323	0.21356	SNP	10	382	NA	ENSG00000111328	ENSG00000111328	20.832	rs73222227
QTS000002	ftp://ftp.ebi.ac.uk/pub/databases/spot/eQTL/sumstats/QTS000002/QTD000023/QTD000023.cc.tsv.gz	ENST00000267199	12	122390172	G	GAT	chr12_122390172_G_GAT	33	0.091623	0.179343	0.183646	0.136221	INDEL	34	382	NA	ENSG00000139719	ENSG00000139719	13.991	rs373020994
QTS000002	ftp://ftp.ebi.ac.uk/pub/databases/spot/eQTL/sumstats/QTS000002/QTD000023/QTD000023.cc.tsv.gz	ENST00000267199	12	122390172	GATAT	G	chr12_122390172_GATAT_G	6	0.0157068	0.643792	-0.158868	0.342977	INDEL	6	382	NA	ENSG00000139719	ENSG00000139719	13.991	rs1419339132
QTS000002	ftp://ftp.ebi.ac.uk/pub/databases/spot/eQTL/sumstats/QTS000002/QTD000023/QTD000023.cc.tsv.gz	ENST00000439489	12	122390172	G	GAT	chr12_122390172_G_GAT	33	0.091623	0.0640451	-0.309486	0.16607	INDEL	34	382	NA	ENSG00000184047	ENSG00000184047	9.786	rs373020994
QTS000002	ftp://ftp.ebi.ac.uk/pub/databases/spot/eQTL/sumstats/QTS000002/QTD000023/QTD000023.cc.tsv.gz	ENST00000439489	12	122390172	GATAT	G	chr12_122390172_GATAT_G	6	0.0157068	0.0630079	-0.778722	0.416211	INDEL	6	382	NA	ENSG00000184047	ENSG00000184047	9.786	rs1419339132
QTS000002	ftp://ftp.ebi.ac.uk/pub/databases/spot/eQTL/sumstats/QTS000002/QTD000023/QTD000023.cc.tsv.gz	ENST00000454885	12	122390172	G	GAT	chr12_122390172_G_GAT	33	0.091623	0.783467	-0.0519304	0.188684	INDEL	34	382	NA	ENSG00000182196	ENSG00000182196	0.939	rs373020994
QTS000002	ftp://ftp.ebi.ac.uk/pub/databases/spot/eQTL/sumstats/QTS000002/QTD000023/QTD000023.cc.tsv.gz	ENST00000454885	12	122390172	GATAT	G	chr12_122390172_GATAT_G	6	0.0157068	0.166014	0.654341	0.470447	INDEL	6	382	NA	ENSG00000182196	ENSG00000182196	0.939	rs1419339132
QTS000002	ftp://ftp.ebi.ac.uk/pub/databases/spot/eQTL/sumstats/QTS000002/QTD000023/QTD000023.cc.tsv.gz	ENST00000527173	12	122390172	G	GAT	chr12_122390172_G_GAT	33	0.091623	0.733507	0.0507648	0.148868	INDEL	34	382	NA	ENSG00000111011	ENSG00000111011	102.197	rs373020994
QTS000002	ftp://ftp.ebi.ac.uk/pub/databases/spot/eQTL/sumstats/QTS000002/QTD000023/QTD000023.cc.tsv.gz	ENST00000527173	12	122390172	GATAT	G	chr12_122390172_GATAT_G	6	0.0157068	0.867373	-0.0624176	0.373222	INDEL	6	382	NA	ENSG00000111011	ENSG00000111011	102.197	rs1419339132
QTS000002	ftp://ftp.ebi.ac.uk/pub/databases/spot/eQTL/sumstats/QTS000002/QTD000023/QTD000023.cc.tsv.gz	ENST00000646827	12	122390172	G	GAT	chr12_122390172_G_GAT	33	0.091623	0.0242288	-0.262896	0.115655	INDEL	34	382	NA	ENSG00000276045	ENSG00000276045	48.736	rs373020994
QTS000002	ftp://ftp.ebi.ac.uk/pub/databases/spot/eQTL/sumstats/QTS000002/QTD000023/QTD000023.cc.tsv.gz	ENST00000646827	12	122390172	GATAT	G	chr12_122390172_GATAT_G	6	0.0157068	0.0302471	0.63394	0.290198	INDEL	6	382	NA	ENSG00000276045	ENSG00000276045	48.736	rs1419339132
QTS000002	ftp://ftp.ebi.ac.uk/pub/databases/spot/eQTL/sumstats/QTS000002/QTD000023/QTD000023.cc.tsv.gz	ENST00000652466	12	122390172	G	GAT	chr12_122390172_G_GAT	33	0.091623	0.816392	-0.0288273	0.123969	INDEL	34	382	NA	ENSG00000111328	ENSG00000111328	20.832	rs373020994
QTS000002	ftp://ftp.ebi.ac.uk/pub/databases/spot/eQTL/sumstats/QTS000002/QTD000023/QTD000023.cc.tsv.gz	ENST00000652466	12	122390172	GATAT	G	chr12_122390172_GATAT_G	6	0.0157068	0.66883	0.133087	0.310606	INDEL	6	382	NA	ENSG00000111328	ENSG00000111328	20.832	rs1419339132
QTS000002	ftp://ftp.ebi.ac.uk/pub/databases/spot/eQTL/sumstats/QTS000002/QTD000023/QTD000023.cc.tsv.gz	ENST00000267199	12	122390197	A	AT	chr12_122390197_A_AT	11	0.0287958	0.0498702	0.530016	0.268408	INDEL	11	382	NA	ENSG00000139719	ENSG00000139719	13.991	rs71082979
QTS000002	ftp://ftp.ebi.ac.uk/pub/databases/spot/eQTL/sumstats/QTS000002/QTD000023/QTD000023.cc.tsv.gz	ENST00000439489	12	122390197	A	AT	chr12_122390197_A_AT	11	0.0287958	0.97795	0.00919948	0.332363	INDEL	11	382	NA	ENSG00000184047	ENSG00000184047	9.786	rs71082979
QTS000002	ftp://ftp.ebi.ac.uk/pub/databases/spot/eQTL/sumstats/QTS000002/QTD000023/QTD000023.cc.tsv.gz	ENST00000454885	12	122390197	A	AT	chr12_122390197_A_AT	11	0.0287958	0.720064	-0.134209	0.373895	INDEL	11	382	NA	ENSG00000182196	ENSG00000182196	0.939	rs71082979
QTS000002	ftp://ftp.ebi.ac.uk/pub/databases/spot/eQTL/sumstats/QTS000002/QTD000023/QTD000023.cc.tsv.gz	ENST00000527173	12	122390197	A	AT	chr12_122390197_A_AT	11	0.0287958	0.01036	0.750643	0.289664	INDEL	11	382	NA	ENSG00000111011	ENSG00000111011	102.197	rs71082979
QTS000002	ftp://ftp.ebi.ac.uk/pub/databases/spot/eQTL/sumstats/QTS000002/QTD000023/QTD000023.cc.tsv.gz	ENST00000646827	12	122390197	A	AT	chr12_122390197_A_AT	11	0.0287958	0.755401	0.0725402	0.232492	INDEL	11	382	NA	ENSG00000276045	ENSG00000276045	48.736	rs71082979
QTS000002	ftp://ftp.ebi.ac.uk/pub/databases/spot/eQTL/sumstats/QTS000002/QTD000023/QTD000023.cc.tsv.gz	ENST00000652466	12	122390197	A	AT	chr12_122390197_A_AT	11	0.0287958	0.197253	0.31655	0.244569	INDEL	11	382	NA	ENSG00000111328	ENSG00000111328	20.832	rs71082979
QTS000002	ftp://ftp.ebi.ac.uk/pub/databases/spot/eQTL/sumstats/QTS000002/QTD000023/QTD000023.cc.tsv.gz	ENST00000267199	12	122390208	ACAC	A	chr12_122390208_ACAC_A	21	0.0549738	0.0437276	0.41428	0.203947	INDEL	21	382	NA	ENSG00000139719	ENSG00000139719	13.991	rs1443876746
QTS000002	ftp://ftp.ebi.ac.uk/pub/databases/spot/eQTL/sumstats/QTS000002/QTD000023/QTD000023.cc.tsv.gz	ENST00000439489	12	122390208	ACAC	A	chr12_122390208_ACAC_A	21	0.0549738	0.638463	-0.118863	0.252543	INDEL	21	382	NA	ENSG00000184047	ENSG00000184047	9.786	rs1443876746
QTS000002	ftp://ftp.ebi.ac.uk/pub/databases/spot/eQTL/sumstats/QTS000002/QTD000023/QTD000023.cc.tsv.gz	ENST00000454885	12	122390208	ACAC	A	chr12_122390208_ACAC_A	21	0.0549738	0.327663	-0.278379	0.283608	INDEL	21	382	NA	ENSG00000182196	ENSG00000182196	0.939	rs1443876746
QTS000002	ftp://ftp.ebi.ac.uk/pub/databases/spot/eQTL/sumstats/QTS000002/QTD000023/QTD000023.cc.tsv.gz	ENST00000527173	12	122390208	ACAC	A	chr12_122390208_ACAC_A	21	0.0549738	0.00326352	0.652997	0.218934	INDEL	21	382	NA	ENSG00000111011	ENSG00000111011	102.197	rs1443876746
QTS000002	ftp://ftp.ebi.ac.uk/pub/databases/spot/eQTL/sumstats/QTS000002/QTD000023/QTD000023.cc.tsv.gz	ENST00000646827	12	122390208	ACAC	A	chr12_122390208_ACAC_A	21	0.0549738	0.725483	0.0621649	0.176755	INDEL	21	382	NA	ENSG00000276045	ENSG00000276045	48.736	rs1443876746
QTS000002	ftp://ftp.ebi.ac.uk/pub/databases/spot/eQTL/sumstats/QTS000002/QTD000023/QTD000023.cc.tsv.gz	ENST00000652466	12	122390208	ACAC	A	chr12_122390208_ACAC_A	21	0.0549738	0.141843	0.273999	0.185689	INDEL	21	382	NA	ENSG00000111328	ENSG00000111328	20.832	rs1443876746
QTS000002	ftp://ftp.ebi.ac.uk/pub/databases/spot/eQTL/sumstats/QTS000002/QTD000023/QTD000023.cc.tsv.gz	ENST00000267199	12	122390213	C	T	chr12_122390213_C_T	23	0.0602094	0.0342496	0.397287	0.186194	SNP	23	382	NA	ENSG00000139719	ENSG00000139719	13.991	rs1443606000
QTS000002	ftp://ftp.ebi.ac.uk/pub/databases/spot/eQTL/sumstats/QTS000002/QTD000023/QTD000023.cc.tsv.gz	ENST00000439489	12	122390213	C	T	chr12_122390213_C_T	23	0.0602094	0.569419	-0.131531	0.230765	SNP	23	382	NA	ENSG00000184047	ENSG00000184047	9.786	rs1443606000
QTS000002	ftp://ftp.ebi.ac.uk/pub/databases/spot/eQTL/sumstats/QTS000002/QTD000023/QTD000023.cc.tsv.gz	ENST00000454885	12	122390213	C	T	chr12_122390213_C_T	23	0.0602094	0.385314	-0.22574	0.259378	SNP	23	382	NA	ENSG00000182196	ENSG00000182196	0.939	rs1443606000
QTS000002	ftp://ftp.ebi.ac.uk/pub/databases/spot/eQTL/sumstats/QTS000002/QTD000023/QTD000023.cc.tsv.gz	ENST00000527173	12	122390213	C	T	chr12_122390213_C_T	23	0.0602094	0.0083144	0.536719	0.201078	SNP	23	382	NA	ENSG00000111011	ENSG00000111011	102.197	rs1443606000
QTS000002	ftp://ftp.ebi.ac.uk/pub/databases/spot/eQTL/sumstats/QTS000002/QTD000023/QTD000023.cc.tsv.gz	ENST00000646827	12	122390213	C	T	chr12_122390213_C_T	23	0.0602094	0.63028	0.0778761	0.16151	SNP	23	382	NA	ENSG00000276045	ENSG00000276045	48.736	rs1443606000
QTS000002	ftp://ftp.ebi.ac.uk/pub/databases/spot/eQTL/sumstats/QTS000002/QTD000023/QTD000023.cc.tsv.gz	ENST00000652466	12	122390213	C	T	chr12_122390213_C_T	23	0.0602094	0.185359	0.225932	0.169921	SNP	23	382	NA	ENSG00000111328	ENSG00000111328	20.832	rs1443606000
QTS000002	ftp://ftp.ebi.ac.uk/pub/databases/spot/eQTL/sumstats/QTS000002/QTD000023/QTD000023.cc.tsv.gz	ENST00000267199	12	122390235	C	T	chr12_122390235_C_T	23	0.0602094	0.0342505	0.397183	0.186146	SNP	23	382	NA	ENSG00000139719	ENSG00000139719	13.991	rs1197957121
QTS000002	ftp://ftp.ebi.ac.uk/pub/databases/spot/eQTL/sumstats/QTS000002/QTD000023/QTD000023.cc.tsv.gz	ENST00000439489	12	122390235	C	T	chr12_122390235_C_T	23	0.0602094	0.568968	-0.131651	0.230705	SNP	23	382	NA	ENSG00000184047	ENSG00000184047	9.786	rs1197957121
QTS000002	ftp://ftp.ebi.ac.uk/pub/databases/spot/eQTL/sumstats/QTS000002/QTD000023/QTD000023.cc.tsv.gz	ENST00000454885	12	122390235	C	T	chr12_122390235_C_T	23	0.0602094	0.384615	-0.226014	0.259309	SNP	23	382	NA	ENSG00000182196	ENSG00000182196	0.939	rs1197957121
QTS000002	ftp://ftp.ebi.ac.uk/pub/databases/spot/eQTL/sumstats/QTS000002/QTD000023/QTD000023.cc.tsv.gz	ENST00000527173	12	122390235	C	T	chr12_122390235_C_T	23	0.0602094	0.00834293	0.536349	0.20103	SNP	23	382	NA	ENSG00000111011	ENSG00000111011	102.197	rs1197957121
QTS000002	ftp://ftp.ebi.ac.uk/pub/databases/spot/eQTL/sumstats/QTS000002/QTD000023/QTD000023.cc.tsv.gz	ENST00000646827	12	122390235	C	T	chr12_122390235_C_T	23	0.0602094	0.629704	0.077987	0.161468	SNP	23	382	NA	ENSG00000276045	ENSG00000276045	48.736	rs1197957121
QTS000002	ftp://ftp.ebi.ac.uk/pub/databases/spot/eQTL/sumstats/QTS000002/QTD000023/QTD000023.cc.tsv.gz	ENST00000652466	12	122390235	C	T	chr12_122390235_C_T	23	0.0602094	0.185374	0.225867	0.169877	SNP	23	382	NA	ENSG00000111328	ENSG00000111328	20.832	rs1197957121
QTS000002	ftp://ftp.ebi.ac.uk/pub/databases/spot/eQTL/sumstats/QTS000002/QTD000023/QTD000023.cc.tsv.gz	ENST00000267199	12	122390243	TATATATACAC	T	chr12_122390243_TATATATACAC_T	8	0.0209424	0.67792	-0.130843	0.314529	INDEL	8	382	NA	ENSG00000139719	ENSG00000139719	13.991	rs201830343
QTS000002	ftp://ftp.ebi.ac.uk/pub/databases/spot/eQTL/sumstats/QTS000002/QTD000023/QTD000023.cc.tsv.gz	ENST00000439489	12	122390243	TATATATACAC	T	chr12_122390243_TATATATACAC_T	8	0.0209424	0.799288	-0.0981305	0.385348	INDEL	8	382	NA	ENSG00000184047	ENSG00000184047	9.786	rs201830343
QTS000002	ftp://ftp.ebi.ac.uk/pub/databases/spot/eQTL/sumstats/QTS000002/QTD000023/QTD000023.cc.tsv.gz	ENST00000454885	12	122390243	TATATATACAC	T	chr12_122390243_TATATATACAC_T	8	0.0209424	0.977769	-0.0121035	0.433738	INDEL	8	382	NA	ENSG00000182196	ENSG00000182196	0.939	rs201830343
QTS000002	ftp://ftp.ebi.ac.uk/pub/databases/spot/eQTL/sumstats/QTS000002/QTD000023/QTD000023.cc.tsv.gz	ENST00000527173	12	122390243	TATATATACAC	T	chr12_122390243_TATATATACAC_T	8	0.0209424	0.760229	0.104583	0.342161	INDEL	8	382	NA	ENSG00000111011	ENSG00000111011	102.197	rs201830343
QTS000002	ftp://ftp.ebi.ac.uk/pub/databases/spot/eQTL/sumstats/QTS000002/QTD000023/QTD000023.cc.tsv.gz	ENST00000646827	12	122390243	TATATATACAC	T	chr12_122390243_TATATATACAC_T	8	0.0209424	0.906888	-0.0315873	0.269669	INDEL	8	382	NA	ENSG00000276045	ENSG00000276045	48.736	rs201830343
QTS000002	ftp://ftp.ebi.ac.uk/pub/databases/spot/eQTL/sumstats/QTS000002/QTD000023/QTD000023.cc.tsv.gz	ENST00000652466	12	122390243	TATATATACAC	T	chr12_122390243_TATATATACAC_T	8	0.0209424	0.330485	0.277322	0.284189	INDEL	8	382	NA	ENSG00000111328	ENSG00000111328	20.832	rs201830343
QTS000002	ftp://ftp.ebi.ac.uk/pub/databases/spot/eQTL/sumstats/QTS000002/QTD000023/QTD000023.cc.tsv.gz	ENST00000267199	12	122390249	T	C	chr12_122390249_T_C	23	0.0602094	0.0343728	0.39713	0.186249	SNP	23	382	NA	ENSG00000139719	ENSG00000139719	13.991	rs11608577
QTS000002	ftp://ftp.ebi.ac.uk/pub/databases/spot/eQTL/sumstats/QTS000002/QTD000023/QTD000023.cc.tsv.gz	ENST00000439489	12	122390249	T	C	chr12_122390249_T_C	23	0.0602094	0.569509	-0.131537	0.230829	SNP	23	382	NA	ENSG00000184047	ENSG00000184047	9.786	rs11608577
QTS000002	ftp://ftp.ebi.ac.uk/pub/databases/spot/eQTL/sumstats/QTS000002/QTD000023/QTD000023.cc.tsv.gz	ENST00000454885	12	122390249	T	C	chr12_122390249_T_C	23	0.0602094	0.382142	-0.227311	0.259443	SNP	23	382	NA	ENSG00000182196	ENSG00000182196	0.939	rs11608577
QTS000002	ftp://ftp.ebi.ac.uk/pub/databases/spot/eQTL/sumstats/QTS000002/QTD000023/QTD000023.cc.tsv.gz	ENST00000527173	12	122390249	T	C	chr12_122390249_T_C	23	0.0602094	0.00834073	0.536655	0.201138	SNP	23	382	NA	ENSG00000111011	ENSG00000111011	102.197	rs11608577
QTS000002	ftp://ftp.ebi.ac.uk/pub/databases/spot/eQTL/sumstats/QTS000002/QTD000023/QTD000023.cc.tsv.gz	ENST00000646827	12	122390249	T	C	chr12_122390249_T_C	23	0.0602094	0.635322	0.0767521	0.161558	SNP	23	382	NA	ENSG00000276045	ENSG00000276045	48.736	rs11608577
QTS000002	ftp://ftp.ebi.ac.uk/pub/databases/spot/eQTL/sumstats/QTS000002/QTD000023/QTD000023.cc.tsv.gz	ENST00000652466	12	122390249	T	C	chr12_122390249_T_C	23	0.0602094	0.184675	0.226346	0.169965	SNP	23	382	NA	ENSG00000111328	ENSG00000111328	20.832	rs11608577
QTS000002	ftp://ftp.ebi.ac.uk/pub/databases/spot/eQTL/sumstats/QTS000002/QTD000023/QTD000023.cc.tsv.gz	ENST00000267199	12	122390253	C	CACAT	chr12_122390253_C_CACAT	23	0.0602094	0.0342002	0.397363	0.186177	INDEL	23	382	NA	ENSG00000139719	ENSG00000139719	13.991	rs1413340092
QTS000002	ftp://ftp.ebi.ac.uk/pub/databases/spot/eQTL/sumstats/QTS000002/QTD000023/QTD000023.cc.tsv.gz	ENST00000439489	12	122390253	C	CACAT	chr12_122390253_C_CACAT	23	0.0602094	0.569574	-0.131468	0.230746	INDEL	23	382	NA	ENSG00000184047	ENSG00000184047	9.786	rs1413340092
QTS000002	ftp://ftp.ebi.ac.uk/pub/databases/spot/eQTL/sumstats/QTS000002/QTD000023/QTD000023.cc.tsv.gz	ENST00000454885	12	122390253	C	CACAT	chr12_122390253_C_CACAT	23	0.0602094	0.384354	-0.226177	0.259354	INDEL	23	382	NA	ENSG00000182196	ENSG00000182196	0.939	rs1413340092
QTS000002	ftp://ftp.ebi.ac.uk/pub/databases/spot/eQTL/sumstats/QTS000002/QTD000023/QTD000023.cc.tsv.gz	ENST00000527173	12	122390253	C	CACAT	chr12_122390253_C_CACAT	23	0.0602094	0.00835212	0.536369	0.201066	INDEL	23	382	NA	ENSG00000111011	ENSG00000111011	102.197	rs1413340092
QTS000002	ftp://ftp.ebi.ac.uk/pub/databases/spot/eQTL/sumstats/QTS000002/QTD000023/QTD000023.cc.tsv.gz	ENST00000646827	12	122390253	C	CACAT	chr12_122390253_C_CACAT	23	0.0602094	0.628882	0.0781878	0.161495	INDEL	23	382	NA	ENSG00000276045	ENSG00000276045	48.736	rs1413340092
QTS000002	ftp://ftp.ebi.ac.uk/pub/databases/spot/eQTL/sumstats/QTS000002/QTD000023/QTD000023.cc.tsv.gz	ENST00000652466	12	122390253	C	CACAT	chr12_122390253_C_CACAT	23	0.0602094	0.185387	0.2259	0.169907	INDEL	23	382	NA	ENSG00000111328	ENSG00000111328	20.832	rs1413340092
QTS000002	ftp://ftp.ebi.ac.uk/pub/databases/spot/eQTL/sumstats/QTS000002/QTD000023/QTD000023.cc.tsv.gz	ENST00000267199	12	122390281	T	TAC	chr12_122390281_T_TAC	129	0.413613	0.0104581	0.206448	0.0797696	INDEL	224	382	NA	ENSG00000139719	ENSG00000139719	13.991	rs34862258
QTS000002	ftp://ftp.ebi.ac.uk/pub/databases/spot/eQTL/sumstats/QTS000002/QTD000023/QTD000023.cc.tsv.gz	ENST00000439489	12	122390281	T	TAC	chr12_122390281_T_TAC	129	0.413613	0.0155323	0.239208	0.0978956	INDEL	224	382	NA	ENSG00000184047	ENSG00000184047	9.786	rs34862258
QTS000002	ftp://ftp.ebi.ac.uk/pub/databases/spot/eQTL/sumstats/QTS000002/QTD000023/QTD000023.cc.tsv.gz	ENST00000454885	12	122390281	T	TAC	chr12_122390281_T_TAC	129	0.413613	0.459922	0.0828345	0.111848	INDEL	224	382	NA	ENSG00000182196	ENSG00000182196	0.939	rs34862258
QTS000002	ftp://ftp.ebi.ac.uk/pub/databases/spot/eQTL/sumstats/QTS000002/QTD000023/QTD000023.cc.tsv.gz	ENST00000527173	12	122390281	T	TAC	chr12_122390281_T_TAC	129	0.413613	4.43314e-10	0.522926	0.0791182	INDEL	224	382	NA	ENSG00000111011	ENSG00000111011	102.197	rs34862258
QTS000002	ftp://ftp.ebi.ac.uk/pub/databases/spot/eQTL/sumstats/QTS000002/QTD000023/QTD000023.cc.tsv.gz	ENST00000646827	12	122390281	T	TAC	chr12_122390281_T_TAC	129	0.413613	0.808706	0.0168846	0.0696385	INDEL	224	382	NA	ENSG00000276045	ENSG00000276045	48.736	rs34862258
QTS000002	ftp://ftp.ebi.ac.uk/pub/databases/spot/eQTL/sumstats/QTS000002/QTD000023/QTD000023.cc.tsv.gz	ENST00000652466	12	122390281	T	TAC	chr12_122390281_T_TAC	129	0.413613	0.393618	0.0628069	0.0734435	INDEL	224	382	NA	ENSG00000111328	ENSG00000111328	20.832	rs34862258
QTS000002	ftp://ftp.ebi.ac.uk/pub/databases/spot/eQTL/sumstats/QTS000002/QTD000023/QTD000023.cc.tsv.gz	ENST00000267199	12	122390304	G	GTA	chr12_122390304_G_GTA	34	0.0890052	0.164368	0.200821	0.143818	INDEL	34	382	NA	ENSG00000139719	ENSG00000139719	13.991	rs1313780809
QTS000002	ftp://ftp.ebi.ac.uk/pub/databases/spot/eQTL/sumstats/QTS000002/QTD000023/QTD000023.cc.tsv.gz	ENST00000439489	12	122390304	G	GTA	chr12_122390304_G_GTA	34	0.0890052	0.37805	-0.156179	0.176728	INDEL	34	382	NA	ENSG00000184047	ENSG00000184047	9.786	rs1313780809
QTS000002	ftp://ftp.ebi.ac.uk/pub/databases/spot/eQTL/sumstats/QTS000002/QTD000023/QTD000023.cc.tsv.gz	ENST00000454885	12	122390304	G	GTA	chr12_122390304_G_GTA	34	0.0890052	0.402034	-0.167103	0.198927	INDEL	34	382	NA	ENSG00000182196	ENSG00000182196	0.939	rs1313780809
QTS000002	ftp://ftp.ebi.ac.uk/pub/databases/spot/eQTL/sumstats/QTS000002/QTD000023/QTD000023.cc.tsv.gz	ENST00000527173	12	122390304	G	GTA	chr12_122390304_G_GTA	34	0.0890052	0.0489617	0.308411	0.155554	INDEL	34	382	NA	ENSG00000111011	ENSG00000111011	102.197	rs1313780809
QTS000002	ftp://ftp.ebi.ac.uk/pub/databases/spot/eQTL/sumstats/QTS000002/QTD000023/QTD000023.cc.tsv.gz	ENST00000646827	12	122390304	G	GTA	chr12_122390304_G_GTA	34	0.0890052	0.838643	0.0252704	0.123917	INDEL	34	382	NA	ENSG00000276045	ENSG00000276045	48.736	rs1313780809
QTS000002	ftp://ftp.ebi.ac.uk/pub/databases/spot/eQTL/sumstats/QTS000002/QTD000023/QTD000023.cc.tsv.gz	ENST00000652466	12	122390304	G	GTA	chr12_122390304_G_GTA	34	0.0890052	0.195973	0.169173	0.13033	INDEL	34	382	NA	ENSG00000111328	ENSG00000111328	20.832	rs1313780809
QTS000002	ftp://ftp.ebi.ac.uk/pub/databases/spot/eQTL/sumstats/QTS000002/QTD000023/QTD000023.cc.tsv.gz	ENST00000267199	12	122390308	A	G	chr12_122390308_A_G	112	0.353403	0.112261	0.124535	0.0780246	SNP	247	382	NA	ENSG00000139719	ENSG00000139719	13.991	rs11616059
QTS000002	ftp://ftp.ebi.ac.uk/pub/databases/spot/eQTL/sumstats/QTS000002/QTD000023/QTD000023.cc.tsv.gz	ENST00000439489	12	122390308	A	G	chr12_122390308_A_G	112	0.353403	0.462655	0.0707418	0.0961047	SNP	247	382	NA	ENSG00000184047	ENSG00000184047	9.786	rs11616059
QTS000002	ftp://ftp.ebi.ac.uk/pub/databases/spot/eQTL/sumstats/QTS000002/QTD000023/QTD000023.cc.tsv.gz	ENST00000454885	12	122390308	A	G	chr12_122390308_A_G	112	0.353403	0.452308	0.0814601	0.108145	SNP	247	382	NA	ENSG00000182196	ENSG00000182196	0.939	rs11616059
QTS000002	ftp://ftp.ebi.ac.uk/pub/databases/spot/eQTL/sumstats/QTS000002/QTD000023/QTD000023.cc.tsv.gz	ENST00000527173	12	122390308	A	G	chr12_122390308_A_G	112	0.353403	5.71166e-09	0.475416	0.0775968	SNP	247	382	NA	ENSG00000111011	ENSG00000111011	102.197	rs11616059
QTS000002	ftp://ftp.ebi.ac.uk/pub/databases/spot/eQTL/sumstats/QTS000002/QTD000023/QTD000023.cc.tsv.gz	ENST00000646827	12	122390308	A	G	chr12_122390308_A_G	112	0.353403	0.0932952	-0.112736	0.06681	SNP	247	382	NA	ENSG00000276045	ENSG00000276045	48.736	rs11616059
QTS000002	ftp://ftp.ebi.ac.uk/pub/databases/spot/eQTL/sumstats/QTS000002/QTD000023/QTD000023.cc.tsv.gz	ENST00000652466	12	122390308	A	G	chr12_122390308_A_G	112	0.353403	0.983273	0.00149412	0.0711635	SNP	247	382	NA	ENSG00000111328	ENSG00000111328	20.832	rs11616059
QTS000002	ftp://ftp.ebi.ac.uk/pub/databases/spot/eQTL/sumstats/QTS000002/QTD000023/QTD000023.cc.tsv.gz	ENST00000267199	12	122390321	A	T	chr12_122390321_A_T	16	0.0418848	0.0529084	-0.38507	0.197593	SNP	16	382	NA	ENSG00000139719	ENSG00000139719	13.991	rs755723341
QTS000002	ftp://ftp.ebi.ac.uk/pub/databases/spot/eQTL/sumstats/QTS000002/QTD000023/QTD000023.cc.tsv.gz	ENST00000439489	12	122390321	A	T	chr12_122390321_A_T	16	0.0418848	0.00875854	-0.635869	0.239864	SNP	16	382	NA	ENSG00000184047	ENSG00000184047	9.786	rs755723341
QTS000002	ftp://ftp.ebi.ac.uk/pub/databases/spot/eQTL/sumstats/QTS000002/QTD000023/QTD000023.cc.tsv.gz	ENST00000454885	12	122390321	A	T	chr12_122390321_A_T	16	0.0418848	0.209114	-0.345457	0.274037	SNP	16	382	NA	ENSG00000182196	ENSG00000182196	0.939	rs755723341
QTS000002	ftp://ftp.ebi.ac.uk/pub/databases/spot/eQTL/sumstats/QTS000002/QTD000023/QTD000023.cc.tsv.gz	ENST00000527173	12	122390321	A	T	chr12_122390321_A_T	16	0.0418848	0.170545	0.297303	0.21605	SNP	16	382	NA	ENSG00000111011	ENSG00000111011	102.197	rs755723341
QTS000002	ftp://ftp.ebi.ac.uk/pub/databases/spot/eQTL/sumstats/QTS000002/QTD000023/QTD000023.cc.tsv.gz	ENST00000646827	12	122390321	A	T	chr12_122390321_A_T	16	0.0418848	0.537432	0.105642	0.170966	SNP	16	382	NA	ENSG00000276045	ENSG00000276045	48.736	rs755723341
QTS000002	ftp://ftp.ebi.ac.uk/pub/databases/spot/eQTL/sumstats/QTS000002/QTD000023/QTD000023.cc.tsv.gz	ENST00000652466	12	122390321	A	T	chr12_122390321_A_T	16	0.0418848	0.120481	0.280248	0.17961	SNP	16	382	NA	ENSG00000111328	ENSG00000111328	20.832	rs755723341
QTS000002	ftp://ftp.ebi.ac.uk/pub/databases/spot/eQTL/sumstats/QTS000002/QTD000023/QTD000023.cc.tsv.gz	ENST00000267199	12	122390324	T	A	chr12_122390324_T_A	7	0.0209424	0.184429	-0.314832	0.236277	SNP	8	382	NA	ENSG00000139719	ENSG00000139719	13.991	rs191847961
QTS000002	ftp://ftp.ebi.ac.uk/pub/databases/spot/eQTL/sumstats/QTS000002/QTD000023/QTD000023.cc.tsv.gz	ENST00000439489	12	122390324	T	A	chr12_122390324_T_A	7	0.0209424	0.523638	0.185641	0.290508	SNP	8	382	NA	ENSG00000184047	ENSG00000184047	9.786	rs191847961
QTS000002	ftp://ftp.ebi.ac.uk/pub/databases/spot/eQTL/sumstats/QTS000002/QTD000023/QTD000023.cc.tsv.gz	ENST00000454885	12	122390324	T	A	chr12_122390324_T_A	7	0.0209424	0.819631	0.0747329	0.327259	SNP	8	382	NA	ENSG00000182196	ENSG00000182196	0.939	rs191847961
QTS000002	ftp://ftp.ebi.ac.uk/pub/databases/spot/eQTL/sumstats/QTS000002/QTD000023/QTD000023.cc.tsv.gz	ENST00000527173	12	122390324	T	A	chr12_122390324_T_A	7	0.0209424	0.272202	-0.283497	0.257384	SNP	8	382	NA	ENSG00000111011	ENSG00000111011	102.197	rs191847961
QTS000002	ftp://ftp.ebi.ac.uk/pub/databases/spot/eQTL/sumstats/QTS000002/QTD000023/QTD000023.cc.tsv.gz	ENST00000646827	12	122390324	T	A	chr12_122390324_T_A	7	0.0209424	0.00792542	0.535729	0.199458	SNP	8	382	NA	ENSG00000276045	ENSG00000276045	48.736	rs191847961
QTS000002	ftp://ftp.ebi.ac.uk/pub/databases/spot/eQTL/sumstats/QTS000002/QTD000023/QTD000023.cc.tsv.gz	ENST00000652466	12	122390324	T	A	chr12_122390324_T_A	7	0.0209424	0.0633541	-0.397864	0.212932	SNP	8	382	NA	ENSG00000111328	ENSG00000111328	20.832	rs191847961
QTS000002	ftp://ftp.ebi.ac.uk/pub/databases/spot/eQTL/sumstats/QTS000002/QTD000023/QTD000023.cc.tsv.gz	ENST00000267199	12	122390413	A	G	chr12_122390413_A_G	86	0.256545	0.0180992	0.208316	0.0873116	SNP	284	382	NA	ENSG00000139719	ENSG00000139719	13.991	rs11616082
QTS000002	ftp://ftp.ebi.ac.uk/pub/databases/spot/eQTL/sumstats/QTS000002/QTD000023/QTD000023.cc.tsv.gz	ENST00000439489	12	122390413	A	G	chr12_122390413_A_G	86	0.256545	0.77105	-0.0316595	0.108627	SNP	284	382	NA	ENSG00000184047	ENSG00000184047	9.786	rs11616082
QTS000002	ftp://ftp.ebi.ac.uk/pub/databases/spot/eQTL/sumstats/QTS000002/QTD000023/QTD000023.cc.tsv.gz	ENST00000454885	12	122390413	A	G	chr12_122390413_A_G	86	0.256545	0.964023	-0.00552313	0.122275	SNP	284	382	NA	ENSG00000182196	ENSG00000182196	0.939	rs11616082
QTS000002	ftp://ftp.ebi.ac.uk/pub/databases/spot/eQTL/sumstats/QTS000002/QTD000023/QTD000023.cc.tsv.gz	ENST00000527173	12	122390413	A	G	chr12_122390413_A_G	86	0.256545	1.85922e-16	0.724328	0.0795501	SNP	284	382	NA	ENSG00000111011	ENSG00000111011	102.197	rs11616082
QTS000002	ftp://ftp.ebi.ac.uk/pub/databases/spot/eQTL/sumstats/QTS000002/QTD000023/QTD000023.cc.tsv.gz	ENST00000646827	12	122390413	A	G	chr12_122390413_A_G	86	0.256545	0.212741	-0.0946575	0.0756898	SNP	284	382	NA	ENSG00000276045	ENSG00000276045	48.736	rs11616082
QTS000002	ftp://ftp.ebi.ac.uk/pub/databases/spot/eQTL/sumstats/QTS000002/QTD000023/QTD000023.cc.tsv.gz	ENST00000652466	12	122390413	A	G	chr12_122390413_A_G	86	0.256545	0.294902	0.0841303	0.0800816	SNP	284	382	NA	ENSG00000111328	ENSG00000111328	20.832	rs11616082
QTS000002	ftp://ftp.ebi.ac.uk/pub/databases/spot/eQTL/sumstats/QTS000002/QTD000023/QTD000023.cc.tsv.gz	ENST00000267199	12	122390414	C	T	chr12_122390414_C_T	86	0.256545	0.0180992	-0.208316	0.0873116	SNP	98	382	NA	ENSG00000139719	ENSG00000139719	13.991	rs113869830
QTS000002	ftp://ftp.ebi.ac.uk/pub/databases/spot/eQTL/sumstats/QTS000002/QTD000023/QTD000023.cc.tsv.gz	ENST00000439489	12	122390414	C	T	chr12_122390414_C_T	86	0.256545	0.77105	0.0316595	0.108627	SNP	98	382	NA	ENSG00000184047	ENSG00000184047	9.786	rs113869830
QTS000002	ftp://ftp.ebi.ac.uk/pub/databases/spot/eQTL/sumstats/QTS000002/QTD000023/QTD000023.cc.tsv.gz	ENST00000454885	12	122390414	C	T	chr12_122390414_C_T	86	0.256545	0.964023	0.00552314	0.122275	SNP	98	382	NA	ENSG00000182196	ENSG00000182196	0.939	rs113869830
QTS000002	ftp://ftp.ebi.ac.uk/pub/databases/spot/eQTL/sumstats/QTS000002/QTD000023/QTD000023.cc.tsv.gz	ENST00000527173	12	122390414	C	T	chr12_122390414_C_T	86	0.256545	1.85922e-16	-0.724328	0.0795501	SNP	98	382	NA	ENSG00000111011	ENSG00000111011	102.197	rs113869830
QTS000002	ftp://ftp.ebi.ac.uk/pub/databases/spot/eQTL/sumstats/QTS000002/QTD000023/QTD000023.cc.tsv.gz	ENST00000646827	12	122390414	C	T	chr12_122390414_C_T	86	0.256545	0.212741	0.0946575	0.0756898	SNP	98	382	NA	ENSG00000276045	ENSG00000276045	48.736	rs113869830
QTS000002	ftp://ftp.ebi.ac.uk/pub/databases/spot/eQTL/sumstats/QTS000002/QTD000023/QTD000023.cc.tsv.gz	ENST00000652466	12	122390414	C	T	chr12_122390414_C_T	86	0.256545	0.294902	-0.0841303	0.0800816	SNP	98	382	NA	ENSG00000111328	ENSG00000111328	20.832	rs113869830
QTS000002	ftp://ftp.ebi.ac.uk/pub/databases/spot/eQTL/sumstats/QTS000002/QTD000023/QTD000023.cc.tsv.gz	ENST00000267199	12	122390499	A	G	chr12_122390499_A_G	86	0.256545	0.01782	0.209141	0.0874409	SNP	284	382	NA	ENSG00000139719	ENSG00000139719	13.991	rs11057882
QTS000002	ftp://ftp.ebi.ac.uk/pub/databases/spot/eQTL/sumstats/QTS000002/QTD000023/QTD000023.cc.tsv.gz	ENST00000439489	12	122390499	A	G	chr12_122390499_A_G	86	0.256545	0.777287	-0.0308215	0.108798	SNP	284	382	NA	ENSG00000184047	ENSG00000184047	9.786	rs11057882
QTS000002	ftp://ftp.ebi.ac.uk/pub/databases/spot/eQTL/sumstats/QTS000002/QTD000023/QTD000023.cc.tsv.gz	ENST00000454885	12	122390499	A	G	chr12_122390499_A_G	86	0.256545	0.995342	-0.000715978	0.122466	SNP	284	382	NA	ENSG00000182196	ENSG00000182196	0.939	rs11057882
QTS000002	ftp://ftp.ebi.ac.uk/pub/databases/spot/eQTL/sumstats/QTS000002/QTD000023/QTD000023.cc.tsv.gz	ENST00000527173	12	122390499	A	G	chr12_122390499_A_G	86	0.256545	2.35328e-16	0.723413	0.0797796	SNP	284	382	NA	ENSG00000111011	ENSG00000111011	102.197	rs11057882
QTS000002	ftp://ftp.ebi.ac.uk/pub/databases/spot/eQTL/sumstats/QTS000002/QTD000023/QTD000023.cc.tsv.gz	ENST00000646827	12	122390499	A	G	chr12_122390499_A_G	86	0.256545	0.20788	-0.0958164	0.0758005	SNP	284	382	NA	ENSG00000276045	ENSG00000276045	48.736	rs11057882
QTS000002	ftp://ftp.ebi.ac.uk/pub/databases/spot/eQTL/sumstats/QTS000002/QTD000023/QTD000023.cc.tsv.gz	ENST00000652466	12	122390499	A	G	chr12_122390499_A_G	86	0.256545	0.298656	0.0836112	0.0802102	SNP	284	382	NA	ENSG00000111328	ENSG00000111328	20.832	rs11057882
QTS000002	ftp://ftp.ebi.ac.uk/pub/databases/spot/eQTL/sumstats/QTS000002/QTD000023/QTD000023.cc.tsv.gz	ENST00000267199	12	122391059	A	G	chr12_122391059_A_G	86	0.256545	0.0180881	0.208325	0.0873069	SNP	284	382	NA	ENSG00000139719	ENSG00000139719	13.991	rs7969429
QTS000002	ftp://ftp.ebi.ac.uk/pub/databases/spot/eQTL/sumstats/QTS000002/QTD000023/QTD000023.cc.tsv.gz	ENST00000439489	12	122391059	A	G	chr12_122391059_A_G	86	0.256545	0.771472	-0.0315978	0.108622	SNP	284	382	NA	ENSG00000184047	ENSG00000184047	9.786	rs7969429
QTS000002	ftp://ftp.ebi.ac.uk/pub/databases/spot/eQTL/sumstats/QTS000002/QTD000023/QTD000023.cc.tsv.gz	ENST00000454885	12	122391059	A	G	chr12_122391059_A_G	86	0.256545	0.964869	-0.00539289	0.122269	SNP	284	382	NA	ENSG00000182196	ENSG00000182196	0.939	rs7969429
QTS000002	ftp://ftp.ebi.ac.uk/pub/databases/spot/eQTL/sumstats/QTS000002/QTD000023/QTD000023.cc.tsv.gz	ENST00000527173	12	122391059	A	G	chr12_122391059_A_G	86	0.256545	1.84713e-16	0.724348	0.0795432	SNP	284	382	NA	ENSG00000111011	ENSG00000111011	102.197	rs7969429
QTS000002	ftp://ftp.ebi.ac.uk/pub/databases/spot/eQTL/sumstats/QTS000002/QTD000023/QTD000023.cc.tsv.gz	ENST00000646827	12	122391059	A	G	chr12_122391059_A_G	86	0.256545	0.212766	-0.0946477	0.075686	SNP	284	382	NA	ENSG00000276045	ENSG00000276045	48.736	rs7969429
QTS000002	ftp://ftp.ebi.ac.uk/pub/databases/spot/eQTL/sumstats/QTS000002/QTD000023/QTD000023.cc.tsv.gz	ENST00000652466	12	122391059	A	G	chr12_122391059_A_G	86	0.256545	0.294689	0.084163	0.0800773	SNP	284	382	NA	ENSG00000111328	ENSG00000111328	20.832	rs7969429
QTS000002	ftp://ftp.ebi.ac.uk/pub/databases/spot/eQTL/sumstats/QTS000002/QTD000023/QTD000023.cc.tsv.gz	ENST00000267199	12	122391403	T	C	chr12_122391403_T_C	112	0.350785	0.111333	0.125211	0.078244	SNP	248	382	NA	ENSG00000139719	ENSG00000139719	13.991	rs7973480
QTS000002	ftp://ftp.ebi.ac.uk/pub/databases/spot/eQTL/sumstats/QTS000002/QTD000023/QTD000023.cc.tsv.gz	ENST00000439489	12	122391403	T	C	chr12_122391403_T_C	112	0.350785	0.476512	0.0687677	0.0963874	SNP	248	382	NA	ENSG00000184047	ENSG00000184047	9.786	rs7973480
QTS000002	ftp://ftp.ebi.ac.uk/pub/databases/spot/eQTL/sumstats/QTS000002/QTD000023/QTD000023.cc.tsv.gz	ENST00000454885	12	122391403	T	C	chr12_122391403_T_C	112	0.350785	0.527129	0.0687543	0.108504	SNP	248	382	NA	ENSG00000182196	ENSG00000182196	0.939	rs7973480
QTS000002	ftp://ftp.ebi.ac.uk/pub/databases/spot/eQTL/sumstats/QTS000002/QTD000023/QTD000023.cc.tsv.gz	ENST00000527173	12	122391403	T	C	chr12_122391403_T_C	112	0.350785	1.27142e-08	0.466712	0.0781635	SNP	248	382	NA	ENSG00000111011	ENSG00000111011	102.197	rs7973480
QTS000002	ftp://ftp.ebi.ac.uk/pub/databases/spot/eQTL/sumstats/QTS000002/QTD000023/QTD000023.cc.tsv.gz	ENST00000646827	12	122391403	T	C	chr12_122391403_T_C	112	0.350785	0.0933133	-0.113051	0.0670004	SNP	248	382	NA	ENSG00000276045	ENSG00000276045	48.736	rs7973480
QTS000002	ftp://ftp.ebi.ac.uk/pub/databases/spot/eQTL/sumstats/QTS000002/QTD000023/QTD000023.cc.tsv.gz	ENST00000652466	12	122391403	T	C	chr12_122391403_T_C	112	0.350785	0.996355	0.000326486	0.0713664	SNP	248	382	NA	ENSG00000111328	ENSG00000111328	20.832	rs7973480
QTS000002	ftp://ftp.ebi.ac.uk/pub/databases/spot/eQTL/sumstats/QTS000002/QTD000023/QTD000023.cc.tsv.gz	ENST00000267199	12	122391455	G	A	chr12_122391455_G_A	112	0.350785	0.111242	0.125239	0.0782413	SNP	248	382	NA	ENSG00000139719	ENSG00000139719	13.991	rs7953204
QTS000002	ftp://ftp.ebi.ac.uk/pub/databases/spot/eQTL/sumstats/QTS000002/QTD000023/QTD000023.cc.tsv.gz	ENST00000439489	12	122391455	G	A	chr12_122391455_G_A	112	0.350785	0.476813	0.0687187	0.0963847	SNP	248	382	NA	ENSG00000184047	ENSG00000184047	9.786	rs7953204
QTS000002	ftp://ftp.ebi.ac.uk/pub/databases/spot/eQTL/sumstats/QTS000002/QTD000023/QTD000023.cc.tsv.gz	ENST00000454885	12	122391455	G	A	chr12_122391455_G_A	112	0.350785	0.526849	0.0687989	0.108501	SNP	248	382	NA	ENSG00000182196	ENSG00000182196	0.939	rs7953204
QTS000002	ftp://ftp.ebi.ac.uk/pub/databases/spot/eQTL/sumstats/QTS000002/QTD000023/QTD000023.cc.tsv.gz	ENST00000527173	12	122391455	G	A	chr12_122391455_G_A	112	0.350785	1.26998e-08	0.466712	0.0781607	SNP	248	382	NA	ENSG00000111011	ENSG00000111011	102.197	rs7953204
QTS000002	ftp://ftp.ebi.ac.uk/pub/databases/spot/eQTL/sumstats/QTS000002/QTD000023/QTD000023.cc.tsv.gz	ENST00000646827	12	122391455	G	A	chr12_122391455_G_A	112	0.350785	0.0934489	-0.113001	0.0669988	SNP	248	382	NA	ENSG00000276045	ENSG00000276045	48.736	rs7953204
QTS000002	ftp://ftp.ebi.ac.uk/pub/databases/spot/eQTL/sumstats/QTS000002/QTD000023/QTD000023.cc.tsv.gz	ENST00000652466	12	122391455	G	A	chr12_122391455_G_A	112	0.350785	0.996225	0.000338096	0.0713642	SNP	248	382	NA	ENSG00000111328	ENSG00000111328	20.832	rs7953204
QTS000002	ftp://ftp.ebi.ac.uk/pub/databases/spot/eQTL/sumstats/QTS000002/QTD000023/QTD000023.cc.tsv.gz	ENST00000267199	12	122391655	A	G	chr12_122391655_A_G	33	0.0863874	0.241857	0.165715	0.141117	SNP	33	382	NA	ENSG00000139719	ENSG00000139719	13.991	rs11057894
QTS000002	ftp://ftp.ebi.ac.uk/pub/databases/spot/eQTL/sumstats/QTS000002/QTD000023/QTD000023.cc.tsv.gz	ENST00000439489	12	122391655	A	G	chr12_122391655_A_G	33	0.0863874	0.244086	-0.202011	0.172844	SNP	33	382	NA	ENSG00000184047	ENSG00000184047	9.786	rs11057894
QTS000002	ftp://ftp.ebi.ac.uk/pub/databases/spot/eQTL/sumstats/QTS000002/QTD000023/QTD000023.cc.tsv.gz	ENST00000454885	12	122391655	A	G	chr12_122391655_A_G	33	0.0863874	0.418095	-0.15819	0.194902	SNP	33	382	NA	ENSG00000182196	ENSG00000182196	0.939	rs11057894
QTS000002	ftp://ftp.ebi.ac.uk/pub/databases/spot/eQTL/sumstats/QTS000002/QTD000023/QTD000023.cc.tsv.gz	ENST00000527173	12	122391655	A	G	chr12_122391655_A_G	33	0.0863874	0.0311362	0.330375	0.152054	SNP	33	382	NA	ENSG00000111011	ENSG00000111011	102.197	rs11057894
QTS000002	ftp://ftp.ebi.ac.uk/pub/databases/spot/eQTL/sumstats/QTS000002/QTD000023/QTD000023.cc.tsv.gz	ENST00000646827	12	122391655	A	G	chr12_122391655_A_G	33	0.0863874	0.667919	0.0521452	0.121344	SNP	33	382	NA	ENSG00000276045	ENSG00000276045	48.736	rs11057894
QTS000002	ftp://ftp.ebi.ac.uk/pub/databases/spot/eQTL/sumstats/QTS000002/QTD000023/QTD000023.cc.tsv.gz	ENST00000652466	12	122391655	A	G	chr12_122391655_A_G	33	0.0863874	0.223706	0.155982	0.127746	SNP	33	382	NA	ENSG00000111328	ENSG00000111328	20.832	rs11057894
QTS000002	ftp://ftp.ebi.ac.uk/pub/databases/spot/eQTL/sumstats/QTS000002/QTD000023/QTD000023.cc.tsv.gz	ENST00000267199	12	122392229	C	T	chr12_122392229_C_T	33	0.0863874	0.242022	0.165625	0.14109	SNP	33	382	NA	ENSG00000139719	ENSG00000139719	13.991	rs56863652
QTS000002	ftp://ftp.ebi.ac.uk/pub/databases/spot/eQTL/sumstats/QTS000002/QTD000023/QTD000023.cc.tsv.gz	ENST00000439489	12	122392229	C	T	chr12_122392229_C_T	33	0.0863874	0.244102	-0.201965	0.172811	SNP	33	382	NA	ENSG00000184047	ENSG00000184047	9.786	rs56863652
QTS000002	ftp://ftp.ebi.ac.uk/pub/databases/spot/eQTL/sumstats/QTS000002/QTD000023/QTD000023.cc.tsv.gz	ENST00000454885	12	122392229	C	T	chr12_122392229_C_T	33	0.0863874	0.418307	-0.158088	0.194865	SNP	33	382	NA	ENSG00000182196	ENSG00000182196	0.939	rs56863652
QTS000002	ftp://ftp.ebi.ac.uk/pub/databases/spot/eQTL/sumstats/QTS000002/QTD000023/QTD000023.cc.tsv.gz	ENST00000527173	12	122392229	C	T	chr12_122392229_C_T	33	0.0863874	0.0311175	0.330346	0.152024	SNP	33	382	NA	ENSG00000111011	ENSG00000111011	102.197	rs56863652
QTS000002	ftp://ftp.ebi.ac.uk/pub/databases/spot/eQTL/sumstats/QTS000002/QTD000023/QTD000023.cc.tsv.gz	ENST00000646827	12	122392229	C	T	chr12_122392229_C_T	33	0.0863874	0.668439	0.0520482	0.121321	SNP	33	382	NA	ENSG00000276045	ENSG00000276045	48.736	rs56863652
QTS000002	ftp://ftp.ebi.ac.uk/pub/databases/spot/eQTL/sumstats/QTS000002/QTD000023/QTD000023.cc.tsv.gz	ENST00000652466	12	122392229	C	T	chr12_122392229_C_T	33	0.0863874	0.22327	0.156098	0.12772	SNP	33	382	NA	ENSG00000111328	ENSG00000111328	20.832	rs56863652
QTS000002	ftp://ftp.ebi.ac.uk/pub/databases/spot/eQTL/sumstats/QTS000002/QTD000023/QTD000023.cc.tsv.gz	ENST00000267199	12	122393166	G	GT	chr12_122393166_G_GT	87	0.26178	0.0135234	-0.212949	0.0853565	INDEL	100	382	NA	ENSG00000139719	ENSG00000139719	13.991	rs142807221
QTS000002	ftp://ftp.ebi.ac.uk/pub/databases/spot/eQTL/sumstats/QTS000002/QTD000023/QTD000023.cc.tsv.gz	ENST00000439489	12	122393166	G	GT	chr12_122393166_G_GT	87	0.26178	0.949684	-0.00672219	0.106375	INDEL	100	382	NA	ENSG00000184047	ENSG00000184047	9.786	rs142807221
QTS000002	ftp://ftp.ebi.ac.uk/pub/databases/spot/eQTL/sumstats/QTS000002/QTD000023/QTD000023.cc.tsv.gz	ENST00000454885	12	122393166	G	GT	chr12_122393166_G_GT	87	0.26178	0.788035	-0.0322285	0.119687	INDEL	100	382	NA	ENSG00000182196	ENSG00000182196	0.939	rs142807221
QTS000002	ftp://ftp.ebi.ac.uk/pub/databases/spot/eQTL/sumstats/QTS000002/QTD000023/QTD000023.cc.tsv.gz	ENST00000527173	12	122393166	G	GT	chr12_122393166_G_GT	87	0.26178	2.50222e-15	-0.686491	0.0790273	INDEL	100	382	NA	ENSG00000111011	ENSG00000111011	102.197	rs142807221
QTS000002	ftp://ftp.ebi.ac.uk/pub/databases/spot/eQTL/sumstats/QTS000002/QTD000023/QTD000023.cc.tsv.gz	ENST00000646827	12	122393166	G	GT	chr12_122393166_G_GT	87	0.26178	0.132518	0.111762	0.0739533	INDEL	100	382	NA	ENSG00000276045	ENSG00000276045	48.736	rs142807221
QTS000002	ftp://ftp.ebi.ac.uk/pub/databases/spot/eQTL/sumstats/QTS000002/QTD000023/QTD000023.cc.tsv.gz	ENST00000652466	12	122393166	G	GT	chr12_122393166_G_GT	87	0.26178	0.424106	-0.062897	0.0785052	INDEL	100	382	NA	ENSG00000111328	ENSG00000111328	20.832	rs142807221
QTS000002	ftp://ftp.ebi.ac.uk/pub/databases/spot/eQTL/sumstats/QTS000002/QTD000023/QTD000023.cc.tsv.gz	ENST00000267199	12	122393511	T	A	chr12_122393511_T_A	33	0.0863874	0.241878	0.165711	0.14112	SNP	33	382	NA	ENSG00000139719	ENSG00000139719	13.991	rs61954427
QTS000002	ftp://ftp.ebi.ac.uk/pub/databases/spot/eQTL/sumstats/QTS000002/QTD000023/QTD000023.cc.tsv.gz	ENST00000439489	12	122393511	T	A	chr12_122393511_T_A	33	0.0863874	0.244194	-0.20197	0.172848	SNP	33	382	NA	ENSG00000184047	ENSG00000184047	9.786	rs61954427
QTS000002	ftp://ftp.ebi.ac.uk/pub/databases/spot/eQTL/sumstats/QTS000002/QTD000023/QTD000023.cc.tsv.gz	ENST00000454885	12	122393511	T	A	chr12_122393511_T_A	33	0.0863874	0.41847	-0.158067	0.194907	SNP	33	382	NA	ENSG00000182196	ENSG00000182196	0.939	rs61954427
QTS000002	ftp://ftp.ebi.ac.uk/pub/databases/spot/eQTL/sumstats/QTS000002/QTD000023/QTD000023.cc.tsv.gz	ENST00000527173	12	122393511	T	A	chr12_122393511_T_A	33	0.0863874	0.03111	0.330433	0.152057	SNP	33	382	NA	ENSG00000111011	ENSG00000111011	102.197	rs61954427
QTS000002	ftp://ftp.ebi.ac.uk/pub/databases/spot/eQTL/sumstats/QTS000002/QTD000023/QTD000023.cc.tsv.gz	ENST00000646827	12	122393511	T	A	chr12_122393511_T_A	33	0.0863874	0.666595	0.0523675	0.121347	SNP	33	382	NA	ENSG00000276045	ENSG00000276045	48.736	rs61954427
QTS000002	ftp://ftp.ebi.ac.uk/pub/databases/spot/eQTL/sumstats/QTS000002/QTD000023/QTD000023.cc.tsv.gz	ENST00000652466	12	122393511	T	A	chr12_122393511_T_A	33	0.0863874	0.223009	0.15622	0.127747	SNP	33	382	NA	ENSG00000111328	ENSG00000111328	20.832	rs61954427
QTS000002	ftp://ftp.ebi.ac.uk/pub/databases/spot/eQTL/sumstats/QTS000002/QTD000023/QTD000023.cc.tsv.gz	ENST00000267199	12	122394421	G	T	chr12_122394421_G_T	10	0.026178	0.674623	-0.0975489	0.231975	SNP	10	382	NA	ENSG00000139719	ENSG00000139719	13.991	rs143390003
QTS000002	ftp://ftp.ebi.ac.uk/pub/databases/spot/eQTL/sumstats/QTS000002/QTD000023/QTD000023.cc.tsv.gz	ENST00000439489	12	122394421	G	T	chr12_122394421_G_T	10	0.026178	0.294997	0.297644	0.283376	SNP	10	382	NA	ENSG00000184047	ENSG00000184047	9.786	rs143390003
QTS000002	ftp://ftp.ebi.ac.uk/pub/databases/spot/eQTL/sumstats/QTS000002/QTD000023/QTD000023.cc.tsv.gz	ENST00000454885	12	122394421	G	T	chr12_122394421_G_T	10	0.026178	0.168685	0.439762	0.318178	SNP	10	382	NA	ENSG00000182196	ENSG00000182196	0.939	rs143390003
QTS000002	ftp://ftp.ebi.ac.uk/pub/databases/spot/eQTL/sumstats/QTS000002/QTD000023/QTD000023.cc.tsv.gz	ENST00000527173	12	122394421	G	T	chr12_122394421_G_T	10	0.026178	0.290419	0.266818	0.251622	SNP	10	382	NA	ENSG00000111011	ENSG00000111011	102.197	rs143390003
QTS000002	ftp://ftp.ebi.ac.uk/pub/databases/spot/eQTL/sumstats/QTS000002/QTD000023/QTD000023.cc.tsv.gz	ENST00000646827	12	122394421	G	T	chr12_122394421_G_T	10	0.026178	0.353777	0.184473	0.198413	SNP	10	382	NA	ENSG00000276045	ENSG00000276045	48.736	rs143390003
QTS000002	ftp://ftp.ebi.ac.uk/pub/databases/spot/eQTL/sumstats/QTS000002/QTD000023/QTD000023.cc.tsv.gz	ENST00000652466	12	122394421	G	T	chr12_122394421_G_T	10	0.026178	0.92995	0.0185015	0.210163	SNP	10	382	NA	ENSG00000111328	ENSG00000111328	20.832	rs143390003
QTS000002	ftp://ftp.ebi.ac.uk/pub/databases/spot/eQTL/sumstats/QTS000002/QTD000023/QTD000023.cc.tsv.gz	ENST00000267199	12	122394704	G	T	chr12_122394704_G_T	86	0.256545	0.014712	0.215463	0.087455	SNP	284	382	NA	ENSG00000139719	ENSG00000139719	13.991	rs7972697
QTS000002	ftp://ftp.ebi.ac.uk/pub/databases/spot/eQTL/sumstats/QTS000002/QTD000023/QTD000023.cc.tsv.gz	ENST00000439489	12	122394704	G	T	chr12_122394704_G_T	86	0.256545	0.831098	-0.0232688	0.108931	SNP	284	382	NA	ENSG00000184047	ENSG00000184047	9.786	rs7972697
QTS000002	ftp://ftp.ebi.ac.uk/pub/databases/spot/eQTL/sumstats/QTS000002/QTD000023/QTD000023.cc.tsv.gz	ENST00000454885	12	122394704	G	T	chr12_122394704_G_T	86	0.256545	0.950731	-0.00758617	0.122602	SNP	284	382	NA	ENSG00000182196	ENSG00000182196	0.939	rs7972697
QTS000002	ftp://ftp.ebi.ac.uk/pub/databases/spot/eQTL/sumstats/QTS000002/QTD000023/QTD000023.cc.tsv.gz	ENST00000527173	12	122394704	G	T	chr12_122394704_G_T	86	0.256545	1.40132e-16	0.728711	0.0796369	SNP	284	382	NA	ENSG00000111011	ENSG00000111011	102.197	rs7972697
QTS000002	ftp://ftp.ebi.ac.uk/pub/databases/spot/eQTL/sumstats/QTS000002/QTD000023/QTD000023.cc.tsv.gz	ENST00000646827	12	122394704	G	T	chr12_122394704_G_T	86	0.256545	0.207503	-0.0960031	0.075885	SNP	284	382	NA	ENSG00000276045	ENSG00000276045	48.736	rs7972697
QTS000002	ftp://ftp.ebi.ac.uk/pub/databases/spot/eQTL/sumstats/QTS000002/QTD000023/QTD000023.cc.tsv.gz	ENST00000652466	12	122394704	G	T	chr12_122394704_G_T	86	0.256545	0.32065	0.0799951	0.0803217	SNP	284	382	NA	ENSG00000111328	ENSG00000111328	20.832	rs7972697
QTS000002	ftp://ftp.ebi.ac.uk/pub/databases/spot/eQTL/sumstats/QTS000002/QTD000023/QTD000023.cc.tsv.gz	ENST00000267199	12	122394708	G	A	chr12_122394708_G_A	86	0.256545	0.0147252	0.215435	0.0874552	SNP	284	382	NA	ENSG00000139719	ENSG00000139719	13.991	rs71444553
QTS000002	ftp://ftp.ebi.ac.uk/pub/databases/spot/eQTL/sumstats/QTS000002/QTD000023/QTD000023.cc.tsv.gz	ENST00000439489	12	122394708	G	A	chr12_122394708_G_A	86	0.256545	0.831014	-0.0232805	0.108931	SNP	284	382	NA	ENSG00000184047	ENSG00000184047	9.786	rs71444553
QTS000002	ftp://ftp.ebi.ac.uk/pub/databases/spot/eQTL/sumstats/QTS000002/QTD000023/QTD000023.cc.tsv.gz	ENST00000454885	12	122394708	G	A	chr12_122394708_G_A	86	0.256545	0.950709	-0.00758965	0.122602	SNP	284	382	NA	ENSG00000182196	ENSG00000182196	0.939	rs71444553
QTS000002	ftp://ftp.ebi.ac.uk/pub/databases/spot/eQTL/sumstats/QTS000002/QTD000023/QTD000023.cc.tsv.gz	ENST00000527173	12	122394708	G	A	chr12_122394708_G_A	86	0.256545	1.40267e-16	0.728701	0.0796371	SNP	284	382	NA	ENSG00000111011	ENSG00000111011	102.197	rs71444553
QTS000002	ftp://ftp.ebi.ac.uk/pub/databases/spot/eQTL/sumstats/QTS000002/QTD000023/QTD000023.cc.tsv.gz	ENST00000646827	12	122394708	G	A	chr12_122394708_G_A	86	0.256545	0.207456	-0.0960128	0.0758847	SNP	284	382	NA	ENSG00000276045	ENSG00000276045	48.736	rs71444553
QTS000002	ftp://ftp.ebi.ac.uk/pub/databases/spot/eQTL/sumstats/QTS000002/QTD000023/QTD000023.cc.tsv.gz	ENST00000652466	12	122394708	G	A	chr12_122394708_G_A	86	0.256545	0.320633	0.0799977	0.0803215	SNP	284	382	NA	ENSG00000111328	ENSG00000111328	20.832	rs71444553
QTS000002	ftp://ftp.ebi.ac.uk/pub/databases/spot/eQTL/sumstats/QTS000002/QTD000023/QTD000023.cc.tsv.gz	ENST00000267199	12	122394709	A	AAC	chr12_122394709_A_AAC	86	0.256545	0.0147047	0.215479	0.087455	INDEL	284	382	NA	ENSG00000139719	ENSG00000139719	13.991	rs879862171
QTS000002	ftp://ftp.ebi.ac.uk/pub/databases/spot/eQTL/sumstats/QTS000002/QTD000023/QTD000023.cc.tsv.gz	ENST00000439489	12	122394709	A	AAC	chr12_122394709_A_AAC	86	0.256545	0.831282	-0.0232432	0.108931	INDEL	284	382	NA	ENSG00000184047	ENSG00000184047	9.786	rs879862171
QTS000002	ftp://ftp.ebi.ac.uk/pub/databases/spot/eQTL/sumstats/QTS000002/QTD000023/QTD000023.cc.tsv.gz	ENST00000454885	12	122394709	A	AAC	chr12_122394709_A_AAC	86	0.256545	0.950837	-0.00756997	0.122602	INDEL	284	382	NA	ENSG00000182196	ENSG00000182196	0.939	rs879862171
QTS000002	ftp://ftp.ebi.ac.uk/pub/databases/spot/eQTL/sumstats/QTS000002/QTD000023/QTD000023.cc.tsv.gz	ENST00000527173	12	122394709	A	AAC	chr12_122394709_A_AAC	86	0.256545	1.41024e-16	0.728658	0.0796399	INDEL	284	382	NA	ENSG00000111011	ENSG00000111011	102.197	rs879862171
QTS000002	ftp://ftp.ebi.ac.uk/pub/databases/spot/eQTL/sumstats/QTS000002/QTD000023/QTD000023.cc.tsv.gz	ENST00000646827	12	122394709	A	AAC	chr12_122394709_A_AAC	86	0.256545	0.207596	-0.0959839	0.0758853	INDEL	284	382	NA	ENSG00000276045	ENSG00000276045	48.736	rs879862171
QTS000002	ftp://ftp.ebi.ac.uk/pub/databases/spot/eQTL/sumstats/QTS000002/QTD000023/QTD000023.cc.tsv.gz	ENST00000652466	12	122394709	A	AAC	chr12_122394709_A_AAC	86	0.256545	0.320813	0.0799683	0.0803221	INDEL	284	382	NA	ENSG00000111328	ENSG00000111328	20.832	rs879862171
QTS000002	ftp://ftp.ebi.ac.uk/pub/databases/spot/eQTL/sumstats/QTS000002/QTD000023/QTD000023.cc.tsv.gz	ENST00000267199	12	122394713	GCA	G	chr12_122394713_GCA_G	86	0.256545	0.014705	0.215481	0.0874558	INDEL	284	382	NA	ENSG00000139719	ENSG00000139719	13.991	rs201623938
QTS000002	ftp://ftp.ebi.ac.uk/pub/databases/spot/eQTL/sumstats/QTS000002/QTD000023/QTD000023.cc.tsv.gz	ENST00000439489	12	122394713	GCA	G	chr12_122394713_GCA_G	86	0.256545	0.831317	-0.0232385	0.108932	INDEL	284	382	NA	ENSG00000184047	ENSG00000184047	9.786	rs201623938
QTS000002	ftp://ftp.ebi.ac.uk/pub/databases/spot/eQTL/sumstats/QTS000002/QTD000023/QTD000023.cc.tsv.gz	ENST00000454885	12	122394713	GCA	G	chr12_122394713_GCA_G	86	0.256545	0.950754	-0.00758273	0.122603	INDEL	284	382	NA	ENSG00000182196	ENSG00000182196	0.939	rs201623938
QTS000002	ftp://ftp.ebi.ac.uk/pub/databases/spot/eQTL/sumstats/QTS000002/QTD000023/QTD000023.cc.tsv.gz	ENST00000527173	12	122394713	GCA	G	chr12_122394713_GCA_G	86	0.256545	1.41289e-16	0.728649	0.0796415	INDEL	284	382	NA	ENSG00000111011	ENSG00000111011	102.197	rs201623938
QTS000002	ftp://ftp.ebi.ac.uk/pub/databases/spot/eQTL/sumstats/QTS000002/QTD000023/QTD000023.cc.tsv.gz	ENST00000646827	12	122394713	GCA	G	chr12_122394713_GCA_G	86	0.256545	0.207621	-0.0959794	0.075886	INDEL	284	382	NA	ENSG00000276045	ENSG00000276045	48.736	rs201623938
QTS000002	ftp://ftp.ebi.ac.uk/pub/databases/spot/eQTL/sumstats/QTS000002/QTD000023/QTD000023.cc.tsv.gz	ENST00000652466	12	122394713	GCA	G	chr12_122394713_GCA_G	86	0.256545	0.320734	0.079982	0.0803227	INDEL	284	382	NA	ENSG00000111328	ENSG00000111328	20.832	rs201623938
QTS000002	ftp://ftp.ebi.ac.uk/pub/databases/spot/eQTL/sumstats/QTS000002/QTD000023/QTD000023.cc.tsv.gz	ENST00000267199	12	122394835	G	A	chr12_122394835_G_A	112	0.350785	0.101377	0.129413	0.0785833	SNP	248	382	NA	ENSG00000139719	ENSG00000139719	13.991	rs7972832
QTS000002	ftp://ftp.ebi.ac.uk/pub/databases/spot/eQTL/sumstats/QTS000002/QTD000023/QTD000023.cc.tsv.gz	ENST00000439489	12	122394835	G	A	chr12_122394835_G_A	112	0.350785	0.492221	0.0666582	0.0968561	SNP	248	382	NA	ENSG00000184047	ENSG00000184047	9.786	rs7972832
QTS000002	ftp://ftp.ebi.ac.uk/pub/databases/spot/eQTL/sumstats/QTS000002/QTD000023/QTD000023.cc.tsv.gz	ENST00000454885	12	122394835	G	A	chr12_122394835_G_A	112	0.350785	0.543711	0.0663336	0.109031	SNP	248	382	NA	ENSG00000182196	ENSG00000182196	0.939	rs7972832
QTS000002	ftp://ftp.ebi.ac.uk/pub/databases/spot/eQTL/sumstats/QTS000002/QTD000023/QTD000023.cc.tsv.gz	ENST00000527173	12	122394835	G	A	chr12_122394835_G_A	112	0.350785	9.58523e-09	0.472536	0.078413	SNP	248	382	NA	ENSG00000111011	ENSG00000111011	102.197	rs7972832
QTS000002	ftp://ftp.ebi.ac.uk/pub/databases/spot/eQTL/sumstats/QTS000002/QTD000023/QTD000023.cc.tsv.gz	ENST00000646827	12	122394835	G	A	chr12_122394835_G_A	112	0.350785	0.0987026	-0.111776	0.0673366	SNP	248	382	NA	ENSG00000276045	ENSG00000276045	48.736	rs7972832
QTS000002	ftp://ftp.ebi.ac.uk/pub/databases/spot/eQTL/sumstats/QTS000002/QTD000023/QTD000023.cc.tsv.gz	ENST00000652466	12	122394835	G	A	chr12_122394835_G_A	112	0.350785	0.96034	0.00357076	0.0717057	SNP	248	382	NA	ENSG00000111328	ENSG00000111328	20.832	rs7972832
QTS000002	ftp://ftp.ebi.ac.uk/pub/databases/spot/eQTL/sumstats/QTS000002/QTD000023/QTD000023.cc.tsv.gz	ENST00000267199	12	122396105	C	CA	chr12_122396105_C_CA	35	0.0942408	0.407823	0.11111	0.133914	INDEL	36	382	NA	ENSG00000139719	ENSG00000139719	13.991	rs576542436
QTS000002	ftp://ftp.ebi.ac.uk/pub/databases/spot/eQTL/sumstats/QTS000002/QTD000023/QTD000023.cc.tsv.gz	ENST00000267199	12	122396105	C	CA	chr12_122396105_C_CA	35	0.0942408	0.407823	0.11111	0.133914	INDEL	36	382	NA	ENSG00000139719	ENSG00000139719	13.991	rs201112736
QTS000002	ftp://ftp.ebi.ac.uk/pub/databases/spot/eQTL/sumstats/QTS000002/QTD000023/QTD000023.cc.tsv.gz	ENST00000439489	12	122396105	C	CA	chr12_122396105_C_CA	35	0.0942408	0.0932478	-0.275126	0.163022	INDEL	36	382	NA	ENSG00000184047	ENSG00000184047	9.786	rs576542436
QTS000002	ftp://ftp.ebi.ac.uk/pub/databases/spot/eQTL/sumstats/QTS000002/QTD000023/QTD000023.cc.tsv.gz	ENST00000439489	12	122396105	C	CA	chr12_122396105_C_CA	35	0.0942408	0.0932478	-0.275126	0.163022	INDEL	36	382	NA	ENSG00000184047	ENSG00000184047	9.786	rs201112736
QTS000002	ftp://ftp.ebi.ac.uk/pub/databases/spot/eQTL/sumstats/QTS000002/QTD000023/QTD000023.cc.tsv.gz	ENST00000454885	12	122396105	C	CA	chr12_122396105_C_CA	35	0.0942408	0.253363	-0.211148	0.184252	INDEL	36	382	NA	ENSG00000182196	ENSG00000182196	0.939	rs576542436
QTS000002	ftp://ftp.ebi.ac.uk/pub/databases/spot/eQTL/sumstats/QTS000002/QTD000023/QTD000023.cc.tsv.gz	ENST00000454885	12	122396105	C	CA	chr12_122396105_C_CA	35	0.0942408	0.253363	-0.211148	0.184252	INDEL	36	382	NA	ENSG00000182196	ENSG00000182196	0.939	rs201112736
QTS000002	ftp://ftp.ebi.ac.uk/pub/databases/spot/eQTL/sumstats/QTS000002/QTD000023/QTD000023.cc.tsv.gz	ENST00000527173	12	122396105	C	CA	chr12_122396105_C_CA	35	0.0942408	0.0381309	0.30116	0.144153	INDEL	36	382	NA	ENSG00000111011	ENSG00000111011	102.197	rs576542436
QTS000002	ftp://ftp.ebi.ac.uk/pub/databases/spot/eQTL/sumstats/QTS000002/QTD000023/QTD000023.cc.tsv.gz	ENST00000527173	12	122396105	C	CA	chr12_122396105_C_CA	35	0.0942408	0.0381309	0.30116	0.144153	INDEL	36	382	NA	ENSG00000111011	ENSG00000111011	102.197	rs201112736
QTS000002	ftp://ftp.ebi.ac.uk/pub/databases/spot/eQTL/sumstats/QTS000002/QTD000023/QTD000023.cc.tsv.gz	ENST00000646827	12	122396105	C	CA	chr12_122396105_C_CA	35	0.0942408	0.329331	0.112172	0.114675	INDEL	36	382	NA	ENSG00000276045	ENSG00000276045	48.736	rs576542436
QTS000002	ftp://ftp.ebi.ac.uk/pub/databases/spot/eQTL/sumstats/QTS000002/QTD000023/QTD000023.cc.tsv.gz	ENST00000646827	12	122396105	C	CA	chr12_122396105_C_CA	35	0.0942408	0.329331	0.112172	0.114675	INDEL	36	382	NA	ENSG00000276045	ENSG00000276045	48.736	rs201112736
QTS000002	ftp://ftp.ebi.ac.uk/pub/databases/spot/eQTL/sumstats/QTS000002/QTD000023/QTD000023.cc.tsv.gz	ENST00000652466	12	122396105	C	CA	chr12_122396105_C_CA	35	0.0942408	0.12185	0.187595	0.120675	INDEL	36	382	NA	ENSG00000111328	ENSG00000111328	20.832	rs576542436
QTS000002	ftp://ftp.ebi.ac.uk/pub/databases/spot/eQTL/sumstats/QTS000002/QTD000023/QTD000023.cc.tsv.gz	ENST00000652466	12	122396105	C	CA	chr12_122396105_C_CA	35	0.0942408	0.12185	0.187595	0.120675	INDEL	36	382	NA	ENSG00000111328	ENSG00000111328	20.832	rs201112736
QTS000002	ftp://ftp.ebi.ac.uk/pub/databases/spot/eQTL/sumstats/QTS000002/QTD000023/QTD000023.cc.tsv.gz	ENST00000267199	12	122396157	A	G	chr12_122396157_A_G	86	0.256545	0.0182329	0.208061	0.087307	SNP	284	382	NA	ENSG00000139719	ENSG00000139719	13.991	rs6488958
QTS000002	ftp://ftp.ebi.ac.uk/pub/databases/spot/eQTL/sumstats/QTS000002/QTD000023/QTD000023.cc.tsv.gz	ENST00000439489	12	122396157	A	G	chr12_122396157_A_G	86	0.256545	0.771114	-0.0316475	0.108618	SNP	284	382	NA	ENSG00000184047	ENSG00000184047	9.786	rs6488958
QTS000002	ftp://ftp.ebi.ac.uk/pub/databases/spot/eQTL/sumstats/QTS000002/QTD000023/QTD000023.cc.tsv.gz	ENST00000454885	12	122396157	A	G	chr12_122396157_A_G	86	0.256545	0.963266	-0.00563887	0.122264	SNP	284	382	NA	ENSG00000182196	ENSG00000182196	0.939	rs6488958
QTS000002	ftp://ftp.ebi.ac.uk/pub/databases/spot/eQTL/sumstats/QTS000002/QTD000023/QTD000023.cc.tsv.gz	ENST00000527173	12	122396157	A	G	chr12_122396157_A_G	86	0.256545	1.87207e-16	0.724203	0.079546	SNP	284	382	NA	ENSG00000111011	ENSG00000111011	102.197	rs6488958
QTS000002	ftp://ftp.ebi.ac.uk/pub/databases/spot/eQTL/sumstats/QTS000002/QTD000023/QTD000023.cc.tsv.gz	ENST00000646827	12	122396157	A	G	chr12_122396157_A_G	86	0.256545	0.212397	-0.0947199	0.0756825	SNP	284	382	NA	ENSG00000276045	ENSG00000276045	48.736	rs6488958
QTS000002	ftp://ftp.ebi.ac.uk/pub/databases/spot/eQTL/sumstats/QTS000002/QTD000023/QTD000023.cc.tsv.gz	ENST00000652466	12	122396157	A	G	chr12_122396157_A_G	86	0.256545	0.294344	0.0842197	0.0800738	SNP	284	382	NA	ENSG00000111328	ENSG00000111328	20.832	rs6488958
QTS000002	ftp://ftp.ebi.ac.uk/pub/databases/spot/eQTL/sumstats/QTS000002/QTD000023/QTD000023.cc.tsv.gz	ENST00000267199	12	122396437	C	T	chr12_122396437_C_T	33	0.0863874	0.241586	0.165757	0.141071	SNP	33	382	NA	ENSG00000139719	ENSG00000139719	13.991	rs61954441
QTS000002	ftp://ftp.ebi.ac.uk/pub/databases/spot/eQTL/sumstats/QTS000002/QTD000023/QTD000023.cc.tsv.gz	ENST00000439489	12	122396437	C	T	chr12_122396437_C_T	33	0.0863874	0.244357	-0.201831	0.17279	SNP	33	382	NA	ENSG00000184047	ENSG00000184047	9.786	rs61954441
QTS000002	ftp://ftp.ebi.ac.uk/pub/databases/spot/eQTL/sumstats/QTS000002/QTD000023/QTD000023.cc.tsv.gz	ENST00000454885	12	122396437	C	T	chr12_122396437_C_T	33	0.0863874	0.417596	-0.158309	0.194839	SNP	33	382	NA	ENSG00000182196	ENSG00000182196	0.939	rs61954441
QTS000002	ftp://ftp.ebi.ac.uk/pub/databases/spot/eQTL/sumstats/QTS000002/QTD000023/QTD000023.cc.tsv.gz	ENST00000527173	12	122396437	C	T	chr12_122396437_C_T	33	0.0863874	0.0311433	0.330255	0.152005	SNP	33	382	NA	ENSG00000111011	ENSG00000111011	102.197	rs61954441
QTS000002	ftp://ftp.ebi.ac.uk/pub/databases/spot/eQTL/sumstats/QTS000002/QTD000023/QTD000023.cc.tsv.gz	ENST00000646827	12	122396437	C	T	chr12_122396437_C_T	33	0.0863874	0.667556	0.052189	0.121305	SNP	33	382	NA	ENSG00000276045	ENSG00000276045	48.736	rs61954441
QTS000002	ftp://ftp.ebi.ac.uk/pub/databases/spot/eQTL/sumstats/QTS000002/QTD000023/QTD000023.cc.tsv.gz	ENST00000652466	12	122396437	C	T	chr12_122396437_C_T	33	0.0863874	0.223694	0.155937	0.127705	SNP	33	382	NA	ENSG00000111328	ENSG00000111328	20.832	rs61954441
QTS000002	ftp://ftp.ebi.ac.uk/pub/databases/spot/eQTL/sumstats/QTS000002/QTD000023/QTD000023.cc.tsv.gz	ENST00000267199	12	122396933	A	ATT	chr12_122396933_A_ATT	138	0.431937	0.164453	0.122082	0.0874469	INDEL	166	382	NA	ENSG00000139719	ENSG00000139719	13.991	rs34381270
QTS000002	ftp://ftp.ebi.ac.uk/pub/databases/spot/eQTL/sumstats/QTS000002/QTD000023/QTD000023.cc.tsv.gz	ENST00000267199	12	122396933	A	ATTT	chr12_122396933_A_ATTT	11	0.0287958	0.946904	0.017932	0.268887	INDEL	10	382	NA	ENSG00000139719	ENSG00000139719	13.991	rs34381270
QTS000002	ftp://ftp.ebi.ac.uk/pub/databases/spot/eQTL/sumstats/QTS000002/QTD000023/QTD000023.cc.tsv.gz	ENST00000267199	12	122396933	AT	A	chr12_122396933_AT_A	84	0.251309	0.0123341	-0.230398	0.0911204	INDEL	96	382	NA	ENSG00000139719	ENSG00000139719	13.991	rs1204071861
QTS000002	ftp://ftp.ebi.ac.uk/pub/databases/spot/eQTL/sumstats/QTS000002/QTD000023/QTD000023.cc.tsv.gz	ENST00000267199	12	122396933	ATT	A	chr12_122396933_ATT_A	33	0.0863874	0.282249	0.155981	0.144616	INDEL	33	382	NA	ENSG00000139719	ENSG00000139719	13.991	rs755081296
QTS000002	ftp://ftp.ebi.ac.uk/pub/databases/spot/eQTL/sumstats/QTS000002/QTD000023/QTD000023.cc.tsv.gz	ENST00000439489	12	122396933	A	ATT	chr12_122396933_A_ATT	138	0.431937	0.00615046	0.292334	0.105417	INDEL	166	382	NA	ENSG00000184047	ENSG00000184047	9.786	rs34381270
QTS000002	ftp://ftp.ebi.ac.uk/pub/databases/spot/eQTL/sumstats/QTS000002/QTD000023/QTD000023.cc.tsv.gz	ENST00000439489	12	122396933	A	ATTT	chr12_122396933_A_ATTT	11	0.0287958	0.332958	0.318878	0.328455	INDEL	10	382	NA	ENSG00000184047	ENSG00000184047	9.786	rs34381270
QTS000002	ftp://ftp.ebi.ac.uk/pub/databases/spot/eQTL/sumstats/QTS000002/QTD000023/QTD000023.cc.tsv.gz	ENST00000439489	12	122396933	AT	A	chr12_122396933_AT_A	84	0.251309	0.511215	0.0746971	0.113472	INDEL	96	382	NA	ENSG00000184047	ENSG00000184047	9.786	rs1204071861
QTS000002	ftp://ftp.ebi.ac.uk/pub/databases/spot/eQTL/sumstats/QTS000002/QTD000023/QTD000023.cc.tsv.gz	ENST00000439489	12	122396933	ATT	A	chr12_122396933_ATT_A	33	0.0863874	0.247784	-0.205287	0.177033	INDEL	33	382	NA	ENSG00000184047	ENSG00000184047	9.786	rs755081296
QTS000002	ftp://ftp.ebi.ac.uk/pub/databases/spot/eQTL/sumstats/QTS000002/QTD000023/QTD000023.cc.tsv.gz	ENST00000454885	12	122396933	A	ATT	chr12_122396933_A_ATT	138	0.431937	0.716368	0.0440872	0.121151	INDEL	166	382	NA	ENSG00000182196	ENSG00000182196	0.939	rs34381270
QTS000002	ftp://ftp.ebi.ac.uk/pub/databases/spot/eQTL/sumstats/QTS000002/QTD000023/QTD000023.cc.tsv.gz	ENST00000454885	12	122396933	A	ATTT	chr12_122396933_A_ATTT	11	0.0287958	0.00199413	1.13181	0.360668	INDEL	10	382	NA	ENSG00000182196	ENSG00000182196	0.939	rs34381270
QTS000002	ftp://ftp.ebi.ac.uk/pub/databases/spot/eQTL/sumstats/QTS000002/QTD000023/QTD000023.cc.tsv.gz	ENST00000454885	12	122396933	AT	A	chr12_122396933_AT_A	84	0.251309	0.911746	0.0141909	0.127851	INDEL	96	382	NA	ENSG00000182196	ENSG00000182196	0.939	rs1204071861
QTS000002	ftp://ftp.ebi.ac.uk/pub/databases/spot/eQTL/sumstats/QTS000002/QTD000023/QTD000023.cc.tsv.gz	ENST00000454885	12	122396933	ATT	A	chr12_122396933_ATT_A	33	0.0863874	0.4007	-0.168134	0.199586	INDEL	33	382	NA	ENSG00000182196	ENSG00000182196	0.939	rs755081296
QTS000002	ftp://ftp.ebi.ac.uk/pub/databases/spot/eQTL/sumstats/QTS000002/QTD000023/QTD000023.cc.tsv.gz	ENST00000527173	12	122396933	A	ATT	chr12_122396933_A_ATT	138	0.431937	0.000854016	0.314363	0.0926508	INDEL	166	382	NA	ENSG00000111011	ENSG00000111011	102.197	rs34381270
QTS000002	ftp://ftp.ebi.ac.uk/pub/databases/spot/eQTL/sumstats/QTS000002/QTD000023/QTD000023.cc.tsv.gz	ENST00000527173	12	122396933	A	ATTT	chr12_122396933_A_ATTT	11	0.0287958	0.0821801	0.506863	0.289941	INDEL	10	382	NA	ENSG00000111011	ENSG00000111011	102.197	rs34381270
QTS000002	ftp://ftp.ebi.ac.uk/pub/databases/spot/eQTL/sumstats/QTS000002/QTD000023/QTD000023.cc.tsv.gz	ENST00000527173	12	122396933	AT	A	chr12_122396933_AT_A	84	0.251309	2.12808e-15	-0.734739	0.0843263	INDEL	96	382	NA	ENSG00000111011	ENSG00000111011	102.197	rs1204071861
QTS000002	ftp://ftp.ebi.ac.uk/pub/databases/spot/eQTL/sumstats/QTS000002/QTD000023/QTD000023.cc.tsv.gz	ENST00000527173	12	122396933	ATT	A	chr12_122396933_ATT_A	33	0.0863874	0.0264444	0.348316	0.155605	INDEL	33	382	NA	ENSG00000111011	ENSG00000111011	102.197	rs755081296
QTS000002	ftp://ftp.ebi.ac.uk/pub/databases/spot/eQTL/sumstats/QTS000002/QTD000023/QTD000023.cc.tsv.gz	ENST00000646827	12	122396933	A	ATT	chr12_122396933_A_ATT	138	0.431937	0.997571	0.000229712	0.0753547	INDEL	166	382	NA	ENSG00000276045	ENSG00000276045	48.736	rs34381270
QTS000002	ftp://ftp.ebi.ac.uk/pub/databases/spot/eQTL/sumstats/QTS000002/QTD000023/QTD000023.cc.tsv.gz	ENST00000646827	12	122396933	A	ATTT	chr12_122396933_A_ATTT	11	0.0287958	0.559322	0.134665	0.230212	INDEL	10	382	NA	ENSG00000276045	ENSG00000276045	48.736	rs34381270
QTS000002	ftp://ftp.ebi.ac.uk/pub/databases/spot/eQTL/sumstats/QTS000002/QTD000023/QTD000023.cc.tsv.gz	ENST00000646827	12	122396933	AT	A	chr12_122396933_AT_A	84	0.251309	0.208325	0.0999355	0.0791369	INDEL	96	382	NA	ENSG00000276045	ENSG00000276045	48.736	rs1204071861
QTS000002	ftp://ftp.ebi.ac.uk/pub/databases/spot/eQTL/sumstats/QTS000002/QTD000023/QTD000023.cc.tsv.gz	ENST00000646827	12	122396933	ATT	A	chr12_122396933_ATT_A	33	0.0863874	0.628404	0.0602444	0.12426	INDEL	33	382	NA	ENSG00000276045	ENSG00000276045	48.736	rs755081296
QTS000002	ftp://ftp.ebi.ac.uk/pub/databases/spot/eQTL/sumstats/QTS000002/QTD000023/QTD000023.cc.tsv.gz	ENST00000652466	12	122396933	A	ATT	chr12_122396933_A_ATT	138	0.431937	0.773164	0.0229805	0.0796048	INDEL	166	382	NA	ENSG00000111328	ENSG00000111328	20.832	rs34381270
QTS000002	ftp://ftp.ebi.ac.uk/pub/databases/spot/eQTL/sumstats/QTS000002/QTD000023/QTD000023.cc.tsv.gz	ENST00000652466	12	122396933	A	ATTT	chr12_122396933_A_ATTT	11	0.0287958	0.408714	-0.201252	0.243017	INDEL	10	382	NA	ENSG00000111328	ENSG00000111328	20.832	rs34381270
QTS000002	ftp://ftp.ebi.ac.uk/pub/databases/spot/eQTL/sumstats/QTS000002/QTD000023/QTD000023.cc.tsv.gz	ENST00000652466	12	122396933	AT	A	chr12_122396933_AT_A	84	0.251309	0.204898	-0.106394	0.0836144	INDEL	96	382	NA	ENSG00000111328	ENSG00000111328	20.832	rs1204071861
QTS000002	ftp://ftp.ebi.ac.uk/pub/databases/spot/eQTL/sumstats/QTS000002/QTD000023/QTD000023.cc.tsv.gz	ENST00000652466	12	122396933	ATT	A	chr12_122396933_ATT_A	33	0.0863874	0.222778	0.160073	0.130832	INDEL	33	382	NA	ENSG00000111328	ENSG00000111328	20.832	rs755081296
QTS000002	ftp://ftp.ebi.ac.uk/pub/databases/spot/eQTL/sumstats/QTS000002/QTD000023/QTD000023.cc.tsv.gz	ENST00000267199	12	122397016	C	T	chr12_122397016_C_T	33	0.0863874	0.241578	0.165792	0.141098	SNP	33	382	NA	ENSG00000139719	ENSG00000139719	13.991	rs11057934
QTS000002	ftp://ftp.ebi.ac.uk/pub/databases/spot/eQTL/sumstats/QTS000002/QTD000023/QTD000023.cc.tsv.gz	ENST00000439489	12	122397016	C	T	chr12_122397016_C_T	33	0.0863874	0.244246	-0.201917	0.172823	SNP	33	382	NA	ENSG00000184047	ENSG00000184047	9.786	rs11057934
QTS000002	ftp://ftp.ebi.ac.uk/pub/databases/spot/eQTL/sumstats/QTS000002/QTD000023/QTD000023.cc.tsv.gz	ENST00000454885	12	122397016	C	T	chr12_122397016_C_T	33	0.0863874	0.418022	-0.158195	0.194878	SNP	33	382	NA	ENSG00000182196	ENSG00000182196	0.939	rs11057934
QTS000002	ftp://ftp.ebi.ac.uk/pub/databases/spot/eQTL/sumstats/QTS000002/QTD000023/QTD000023.cc.tsv.gz	ENST00000527173	12	122397016	C	T	chr12_122397016_C_T	33	0.0863874	0.0311292	0.330346	0.152034	SNP	33	382	NA	ENSG00000111011	ENSG00000111011	102.197	rs11057934
QTS000002	ftp://ftp.ebi.ac.uk/pub/databases/spot/eQTL/sumstats/QTS000002/QTD000023/QTD000023.cc.tsv.gz	ENST00000646827	12	122397016	C	T	chr12_122397016_C_T	33	0.0863874	0.668031	0.0521198	0.121329	SNP	33	382	NA	ENSG00000276045	ENSG00000276045	48.736	rs11057934
QTS000002	ftp://ftp.ebi.ac.uk/pub/databases/spot/eQTL/sumstats/QTS000002/QTD000023/QTD000023.cc.tsv.gz	ENST00000652466	12	122397016	C	T	chr12_122397016_C_T	33	0.0863874	0.223383	0.156071	0.127729	SNP	33	382	NA	ENSG00000111328	ENSG00000111328	20.832	rs11057934
QTS000002	ftp://ftp.ebi.ac.uk/pub/databases/spot/eQTL/sumstats/QTS000002/QTD000023/QTD000023.cc.tsv.gz	ENST00000267199	12	122397322	AG	A	chr12_122397322_AG_A	112	0.350785	0.111323	0.125211	0.0782419	INDEL	248	382	NA	ENSG00000139719	ENSG00000139719	13.991	rs35947842
QTS000002	ftp://ftp.ebi.ac.uk/pub/databases/spot/eQTL/sumstats/QTS000002/QTD000023/QTD000023.cc.tsv.gz	ENST00000267199	12	122397322	AG	A	chr12_122397322_AG_A	112	0.350785	0.111323	0.125211	0.0782419	INDEL	248	382	NA	ENSG00000139719	ENSG00000139719	13.991	rs398021431
QTS000002	ftp://ftp.ebi.ac.uk/pub/databases/spot/eQTL/sumstats/QTS000002/QTD000023/QTD000023.cc.tsv.gz	ENST00000439489	12	122397322	AG	A	chr12_122397322_AG_A	112	0.350785	0.477053	0.0686817	0.0963853	INDEL	248	382	NA	ENSG00000184047	ENSG00000184047	9.786	rs35947842
QTS000002	ftp://ftp.ebi.ac.uk/pub/databases/spot/eQTL/sumstats/QTS000002/QTD000023/QTD000023.cc.tsv.gz	ENST00000439489	12	122397322	AG	A	chr12_122397322_AG_A	112	0.350785	0.477053	0.0686817	0.0963853	INDEL	248	382	NA	ENSG00000184047	ENSG00000184047	9.786	rs398021431
QTS000002	ftp://ftp.ebi.ac.uk/pub/databases/spot/eQTL/sumstats/QTS000002/QTD000023/QTD000023.cc.tsv.gz	ENST00000454885	12	122397322	AG	A	chr12_122397322_AG_A	112	0.350785	0.527109	0.0687559	0.108502	INDEL	248	382	NA	ENSG00000182196	ENSG00000182196	0.939	rs35947842
QTS000002	ftp://ftp.ebi.ac.uk/pub/databases/spot/eQTL/sumstats/QTS000002/QTD000023/QTD000023.cc.tsv.gz	ENST00000454885	12	122397322	AG	A	chr12_122397322_AG_A	112	0.350785	0.527109	0.0687559	0.108502	INDEL	248	382	NA	ENSG00000182196	ENSG00000182196	0.939	rs398021431
QTS000002	ftp://ftp.ebi.ac.uk/pub/databases/spot/eQTL/sumstats/QTS000002/QTD000023/QTD000023.cc.tsv.gz	ENST00000527173	12	122397322	AG	A	chr12_122397322_AG_A	112	0.350785	1.26265e-08	0.466788	0.0781585	INDEL	248	382	NA	ENSG00000111011	ENSG00000111011	102.197	rs35947842
QTS000002	ftp://ftp.ebi.ac.uk/pub/databases/spot/eQTL/sumstats/QTS000002/QTD000023/QTD000023.cc.tsv.gz	ENST00000527173	12	122397322	AG	A	chr12_122397322_AG_A	112	0.350785	1.26265e-08	0.466788	0.0781585	INDEL	248	382	NA	ENSG00000111011	ENSG00000111011	102.197	rs398021431
QTS000002	ftp://ftp.ebi.ac.uk/pub/databases/spot/eQTL/sumstats/QTS000002/QTD000023/QTD000023.cc.tsv.gz	ENST00000646827	12	122397322	AG	A	chr12_122397322_AG_A	112	0.350785	0.0931228	-0.113113	0.066998	INDEL	248	382	NA	ENSG00000276045	ENSG00000276045	48.736	rs35947842
QTS000002	ftp://ftp.ebi.ac.uk/pub/databases/spot/eQTL/sumstats/QTS000002/QTD000023/QTD000023.cc.tsv.gz	ENST00000646827	12	122397322	AG	A	chr12_122397322_AG_A	112	0.350785	0.0931228	-0.113113	0.066998	INDEL	248	382	NA	ENSG00000276045	ENSG00000276045	48.736	rs398021431
QTS000002	ftp://ftp.ebi.ac.uk/pub/databases/spot/eQTL/sumstats/QTS000002/QTD000023/QTD000023.cc.tsv.gz	ENST00000652466	12	122397322	AG	A	chr12_122397322_AG_A	112	0.350785	0.995941	0.000363576	0.0713645	INDEL	248	382	NA	ENSG00000111328	ENSG00000111328	20.832	rs35947842
QTS000002	ftp://ftp.ebi.ac.uk/pub/databases/spot/eQTL/sumstats/QTS000002/QTD000023/QTD000023.cc.tsv.gz	ENST00000652466	12	122397322	AG	A	chr12_122397322_AG_A	112	0.350785	0.995941	0.000363576	0.0713645	INDEL	248	382	NA	ENSG00000111328	ENSG00000111328	20.832	rs398021431
QTS000002	ftp://ftp.ebi.ac.uk/pub/databases/spot/eQTL/sumstats/QTS000002/QTD000023/QTD000023.cc.tsv.gz	ENST00000267199	12	122397553	CAAAA	C	chr12_122397553_CAAAA_C	42	0.115183	0.611429	0.0606078	0.119085	INDEL	44	382	NA	ENSG00000139719	ENSG00000139719	13.991	rs1426694047
QTS000002	ftp://ftp.ebi.ac.uk/pub/databases/spot/eQTL/sumstats/QTS000002/QTD000023/QTD000023.cc.tsv.gz	ENST00000439489	12	122397553	CAAAA	C	chr12_122397553_CAAAA_C	42	0.115183	0.00184536	-0.448959	0.141984	INDEL	44	382	NA	ENSG00000184047	ENSG00000184047	9.786	rs1426694047
QTS000002	ftp://ftp.ebi.ac.uk/pub/databases/spot/eQTL/sumstats/QTS000002/QTD000023/QTD000023.cc.tsv.gz	ENST00000454885	12	122397553	CAAAA	C	chr12_122397553_CAAAA_C	42	0.115183	0.254108	-0.187246	0.163653	INDEL	44	382	NA	ENSG00000182196	ENSG00000182196	0.939	rs1426694047
QTS000002	ftp://ftp.ebi.ac.uk/pub/databases/spot/eQTL/sumstats/QTS000002/QTD000023/QTD000023.cc.tsv.gz	ENST00000527173	12	122397553	CAAAA	C	chr12_122397553_CAAAA_C	42	0.115183	0.301247	0.133976	0.129219	INDEL	44	382	NA	ENSG00000111011	ENSG00000111011	102.197	rs1426694047
QTS000002	ftp://ftp.ebi.ac.uk/pub/databases/spot/eQTL/sumstats/QTS000002/QTD000023/QTD000023.cc.tsv.gz	ENST00000646827	12	122397553	CAAAA	C	chr12_122397553_CAAAA_C	42	0.115183	0.0277852	-0.223492	0.100731	INDEL	44	382	NA	ENSG00000276045	ENSG00000276045	48.736	rs1426694047
QTS000002	ftp://ftp.ebi.ac.uk/pub/databases/spot/eQTL/sumstats/QTS000002/QTD000023/QTD000023.cc.tsv.gz	ENST00000652466	12	122397553	CAAAA	C	chr12_122397553_CAAAA_C	42	0.115183	0.61127	-0.054907	0.107836	INDEL	44	382	NA	ENSG00000111328	ENSG00000111328	20.832	rs1426694047
QTS000002	ftp://ftp.ebi.ac.uk/pub/databases/spot/eQTL/sumstats/QTS000002/QTD000023/QTD000023.cc.tsv.gz	ENST00000267199	12	122397823	C	T	chr12_122397823_C_T	33	0.0863874	0.241812	0.1657	0.14109	SNP	33	382	NA	ENSG00000139719	ENSG00000139719	13.991	rs61954442
QTS000002	ftp://ftp.ebi.ac.uk/pub/databases/spot/eQTL/sumstats/QTS000002/QTD000023/QTD000023.cc.tsv.gz	ENST00000439489	12	122397823	C	T	chr12_122397823_C_T	33	0.0863874	0.244454	-0.201816	0.172813	SNP	33	382	NA	ENSG00000184047	ENSG00000184047	9.786	rs61954442
QTS000002	ftp://ftp.ebi.ac.uk/pub/databases/spot/eQTL/sumstats/QTS000002/QTD000023/QTD000023.cc.tsv.gz	ENST00000454885	12	122397823	C	T	chr12_122397823_C_T	33	0.0863874	0.417711	-0.158291	0.194865	SNP	33	382	NA	ENSG00000182196	ENSG00000182196	0.939	rs61954442
QTS000002	ftp://ftp.ebi.ac.uk/pub/databases/spot/eQTL/sumstats/QTS000002/QTD000023/QTD000023.cc.tsv.gz	ENST00000527173	12	122397823	C	T	chr12_122397823_C_T	33	0.0863874	0.031123	0.330339	0.152025	SNP	33	382	NA	ENSG00000111011	ENSG00000111011	102.197	rs61954442
QTS000002	ftp://ftp.ebi.ac.uk/pub/databases/spot/eQTL/sumstats/QTS000002/QTD000023/QTD000023.cc.tsv.gz	ENST00000646827	12	122397823	C	T	chr12_122397823_C_T	33	0.0863874	0.667743	0.0521648	0.121322	SNP	33	382	NA	ENSG00000276045	ENSG00000276045	48.736	rs61954442
QTS000002	ftp://ftp.ebi.ac.uk/pub/databases/spot/eQTL/sumstats/QTS000002/QTD000023/QTD000023.cc.tsv.gz	ENST00000652466	12	122397823	C	T	chr12_122397823_C_T	33	0.0863874	0.223418	0.15605	0.127722	SNP	33	382	NA	ENSG00000111328	ENSG00000111328	20.832	rs61954442
QTS000002	ftp://ftp.ebi.ac.uk/pub/databases/spot/eQTL/sumstats/QTS000002/QTD000023/QTD000023.cc.tsv.gz	ENST00000267199	12	122397827	T	C	chr12_122397827_T_C	86	0.256545	0.0181844	0.208147	0.0873059	SNP	284	382	NA	ENSG00000139719	ENSG00000139719	13.991	rs10846792
QTS000002	ftp://ftp.ebi.ac.uk/pub/databases/spot/eQTL/sumstats/QTS000002/QTD000023/QTD000023.cc.tsv.gz	ENST00000439489	12	122397827	T	C	chr12_122397827_T_C	86	0.256545	0.771636	-0.0315734	0.108618	SNP	284	382	NA	ENSG00000184047	ENSG00000184047	9.786	rs10846792
QTS000002	ftp://ftp.ebi.ac.uk/pub/databases/spot/eQTL/sumstats/QTS000002/QTD000023/QTD000023.cc.tsv.gz	ENST00000454885	12	122397827	T	C	chr12_122397827_T_C	86	0.256545	0.965995	-0.00521983	0.122264	SNP	284	382	NA	ENSG00000182196	ENSG00000182196	0.939	rs10846792
QTS000002	ftp://ftp.ebi.ac.uk/pub/databases/spot/eQTL/sumstats/QTS000002/QTD000023/QTD000023.cc.tsv.gz	ENST00000527173	12	122397827	T	C	chr12_122397827_T_C	86	0.256545	1.82401e-16	0.724429	0.0795345	SNP	284	382	NA	ENSG00000111011	ENSG00000111011	102.197	rs10846792
QTS000002	ftp://ftp.ebi.ac.uk/pub/databases/spot/eQTL/sumstats/QTS000002/QTD000023/QTD000023.cc.tsv.gz	ENST00000646827	12	122397827	T	C	chr12_122397827_T_C	86	0.256545	0.21264	-0.0946699	0.0756829	SNP	284	382	NA	ENSG00000276045	ENSG00000276045	48.736	rs10846792
QTS000002	ftp://ftp.ebi.ac.uk/pub/databases/spot/eQTL/sumstats/QTS000002/QTD000023/QTD000023.cc.tsv.gz	ENST00000652466	12	122397827	T	C	chr12_122397827_T_C	86	0.256545	0.294299	0.0842276	0.0800738	SNP	284	382	NA	ENSG00000111328	ENSG00000111328	20.832	rs10846792
QTS000002	ftp://ftp.ebi.ac.uk/pub/databases/spot/eQTL/sumstats/QTS000002/QTD000023/QTD000023.cc.tsv.gz	ENST00000267199	12	122397964	C	CA	chr12_122397964_C_CA	112	0.350785	0.0958055	0.131024	0.0782457	INDEL	248	382	NA	ENSG00000139719	ENSG00000139719	13.991	rs113444750
QTS000002	ftp://ftp.ebi.ac.uk/pub/databases/spot/eQTL/sumstats/QTS000002/QTD000023/QTD000023.cc.tsv.gz	ENST00000267199	12	122397964	C	CA	chr12_122397964_C_CA	112	0.350785	0.0958055	0.131024	0.0782457	INDEL	248	382	NA	ENSG00000139719	ENSG00000139719	13.991	rs386378010
QTS000002	ftp://ftp.ebi.ac.uk/pub/databases/spot/eQTL/sumstats/QTS000002/QTD000023/QTD000023.cc.tsv.gz	ENST00000439489	12	122397964	C	CA	chr12_122397964_C_CA	112	0.350785	0.453971	0.0723761	0.0964404	INDEL	248	382	NA	ENSG00000184047	ENSG00000184047	9.786	rs113444750
QTS000002	ftp://ftp.ebi.ac.uk/pub/databases/spot/eQTL/sumstats/QTS000002/QTD000023/QTD000023.cc.tsv.gz	ENST00000439489	12	122397964	C	CA	chr12_122397964_C_CA	112	0.350785	0.453971	0.0723761	0.0964404	INDEL	248	382	NA	ENSG00000184047	ENSG00000184047	9.786	rs386378010
QTS000002	ftp://ftp.ebi.ac.uk/pub/databases/spot/eQTL/sumstats/QTS000002/QTD000023/QTD000023.cc.tsv.gz	ENST00000454885	12	122397964	C	CA	chr12_122397964_C_CA	112	0.350785	0.521802	0.0696911	0.108578	INDEL	248	382	NA	ENSG00000182196	ENSG00000182196	0.939	rs113444750
QTS000002	ftp://ftp.ebi.ac.uk/pub/databases/spot/eQTL/sumstats/QTS000002/QTD000023/QTD000023.cc.tsv.gz	ENST00000454885	12	122397964	C	CA	chr12_122397964_C_CA	112	0.350785	0.521802	0.0696911	0.108578	INDEL	248	382	NA	ENSG00000182196	ENSG00000182196	0.939	rs386378010
QTS000002	ftp://ftp.ebi.ac.uk/pub/databases/spot/eQTL/sumstats/QTS000002/QTD000023/QTD000023.cc.tsv.gz	ENST00000527173	12	122397964	C	CA	chr12_122397964_C_CA	112	0.350785	1.17731e-08	0.46802	0.0781852	INDEL	248	382	NA	ENSG00000111011	ENSG00000111011	102.197	rs113444750
QTS000002	ftp://ftp.ebi.ac.uk/pub/databases/spot/eQTL/sumstats/QTS000002/QTD000023/QTD000023.cc.tsv.gz	ENST00000527173	12	122397964	C	CA	chr12_122397964_C_CA	112	0.350785	1.17731e-08	0.46802	0.0781852	INDEL	248	382	NA	ENSG00000111011	ENSG00000111011	102.197	rs386378010
QTS000002	ftp://ftp.ebi.ac.uk/pub/databases/spot/eQTL/sumstats/QTS000002/QTD000023/QTD000023.cc.tsv.gz	ENST00000646827	12	122397964	C	CA	chr12_122397964_C_CA	112	0.350785	0.0874904	-0.115177	0.0670277	INDEL	248	382	NA	ENSG00000276045	ENSG00000276045	48.736	rs113444750
QTS000002	ftp://ftp.ebi.ac.uk/pub/databases/spot/eQTL/sumstats/QTS000002/QTD000023/QTD000023.cc.tsv.gz	ENST00000646827	12	122397964	C	CA	chr12_122397964_C_CA	112	0.350785	0.0874904	-0.115177	0.0670277	INDEL	248	382	NA	ENSG00000276045	ENSG00000276045	48.736	rs386378010
QTS000002	ftp://ftp.ebi.ac.uk/pub/databases/spot/eQTL/sumstats/QTS000002/QTD000023/QTD000023.cc.tsv.gz	ENST00000652466	12	122397964	C	CA	chr12_122397964_C_CA	112	0.350785	0.966067	0.00304247	0.0714162	INDEL	248	382	NA	ENSG00000111328	ENSG00000111328	20.832	rs113444750
QTS000002	ftp://ftp.ebi.ac.uk/pub/databases/spot/eQTL/sumstats/QTS000002/QTD000023/QTD000023.cc.tsv.gz	ENST00000652466	12	122397964	C	CA	chr12_122397964_C_CA	112	0.350785	0.966067	0.00304247	0.0714162	INDEL	248	382	NA	ENSG00000111328	ENSG00000111328	20.832	rs386378010
QTS000002	ftp://ftp.ebi.ac.uk/pub/databases/spot/eQTL/sumstats/QTS000002/QTD000023/QTD000023.cc.tsv.gz	ENST00000267199	12	122398261	CA	C	chr12_122398261_CA_C	110	0.340314	0.142968	-0.118605	0.0806069	INDEL	130	382	NA	ENSG00000139719	ENSG00000139719	13.991	rs11324468
QTS000002	ftp://ftp.ebi.ac.uk/pub/databases/spot/eQTL/sumstats/QTS000002/QTD000023/QTD000023.cc.tsv.gz	ENST00000267199	12	122398261	CA	C	chr12_122398261_CA_C	110	0.340314	0.142968	-0.118605	0.0806069	INDEL	130	382	NA	ENSG00000139719	ENSG00000139719	13.991	rs796231910
QTS000002	ftp://ftp.ebi.ac.uk/pub/databases/spot/eQTL/sumstats/QTS000002/QTD000023/QTD000023.cc.tsv.gz	ENST00000439489	12	122398261	CA	C	chr12_122398261_CA_C	110	0.340314	0.635601	-0.0471209	0.099268	INDEL	130	382	NA	ENSG00000184047	ENSG00000184047	9.786	rs11324468
QTS000002	ftp://ftp.ebi.ac.uk/pub/databases/spot/eQTL/sumstats/QTS000002/QTD000023/QTD000023.cc.tsv.gz	ENST00000439489	12	122398261	CA	C	chr12_122398261_CA_C	110	0.340314	0.635601	-0.0471209	0.099268	INDEL	130	382	NA	ENSG00000184047	ENSG00000184047	9.786	rs796231910
QTS000002	ftp://ftp.ebi.ac.uk/pub/databases/spot/eQTL/sumstats/QTS000002/QTD000023/QTD000023.cc.tsv.gz	ENST00000454885	12	122398261	CA	C	chr12_122398261_CA_C	110	0.340314	0.679113	-0.0462968	0.11173	INDEL	130	382	NA	ENSG00000182196	ENSG00000182196	0.939	rs11324468
QTS000002	ftp://ftp.ebi.ac.uk/pub/databases/spot/eQTL/sumstats/QTS000002/QTD000023/QTD000023.cc.tsv.gz	ENST00000454885	12	122398261	CA	C	chr12_122398261_CA_C	110	0.340314	0.679113	-0.0462968	0.11173	INDEL	130	382	NA	ENSG00000182196	ENSG00000182196	0.939	rs796231910
QTS000002	ftp://ftp.ebi.ac.uk/pub/databases/spot/eQTL/sumstats/QTS000002/QTD000023/QTD000023.cc.tsv.gz	ENST00000527173	12	122398261	CA	C	chr12_122398261_CA_C	110	0.340314	3.06027e-09	-0.498493	0.0798024	INDEL	130	382	NA	ENSG00000111011	ENSG00000111011	102.197	rs11324468
QTS000002	ftp://ftp.ebi.ac.uk/pub/databases/spot/eQTL/sumstats/QTS000002/QTD000023/QTD000023.cc.tsv.gz	ENST00000527173	12	122398261	CA	C	chr12_122398261_CA_C	110	0.340314	3.06027e-09	-0.498493	0.0798024	INDEL	130	382	NA	ENSG00000111011	ENSG00000111011	102.197	rs796231910
QTS000002	ftp://ftp.ebi.ac.uk/pub/databases/spot/eQTL/sumstats/QTS000002/QTD000023/QTD000023.cc.tsv.gz	ENST00000646827	12	122398261	CA	C	chr12_122398261_CA_C	110	0.340314	0.151633	0.099502	0.0690968	INDEL	130	382	NA	ENSG00000276045	ENSG00000276045	48.736	rs11324468
QTS000002	ftp://ftp.ebi.ac.uk/pub/databases/spot/eQTL/sumstats/QTS000002/QTD000023/QTD000023.cc.tsv.gz	ENST00000646827	12	122398261	CA	C	chr12_122398261_CA_C	110	0.340314	0.151633	0.099502	0.0690968	INDEL	130	382	NA	ENSG00000276045	ENSG00000276045	48.736	rs796231910
QTS000002	ftp://ftp.ebi.ac.uk/pub/databases/spot/eQTL/sumstats/QTS000002/QTD000023/QTD000023.cc.tsv.gz	ENST00000652466	12	122398261	CA	C	chr12_122398261_CA_C	110	0.340314	0.711956	-0.0271496	0.0734115	INDEL	130	382	NA	ENSG00000111328	ENSG00000111328	20.832	rs11324468
QTS000002	ftp://ftp.ebi.ac.uk/pub/databases/spot/eQTL/sumstats/QTS000002/QTD000023/QTD000023.cc.tsv.gz	ENST00000652466	12	122398261	CA	C	chr12_122398261_CA_C	110	0.340314	0.711956	-0.0271496	0.0734115	INDEL	130	382	NA	ENSG00000111328	ENSG00000111328	20.832	rs796231910
QTS000002	ftp://ftp.ebi.ac.uk/pub/databases/spot/eQTL/sumstats/QTS000002/QTD000023/QTD000023.cc.tsv.gz	ENST00000267199	12	122398424	T	TA	chr12_122398424_T_TA	20	0.052356	0.185288	0.229939	0.172905	INDEL	20	382	NA	ENSG00000139719	ENSG00000139719	13.991	rs375091505
QTS000002	ftp://ftp.ebi.ac.uk/pub/databases/spot/eQTL/sumstats/QTS000002/QTD000023/QTD000023.cc.tsv.gz	ENST00000439489	12	122398424	T	TA	chr12_122398424_T_TA	20	0.052356	0.73426	-0.0723403	0.212764	INDEL	20	382	NA	ENSG00000184047	ENSG00000184047	9.786	rs375091505
QTS000002	ftp://ftp.ebi.ac.uk/pub/databases/spot/eQTL/sumstats/QTS000002/QTD000023/QTD000023.cc.tsv.gz	ENST00000454885	12	122398424	T	TA	chr12_122398424_T_TA	20	0.052356	0.842105	-0.0477772	0.239489	INDEL	20	382	NA	ENSG00000182196	ENSG00000182196	0.939	rs375091505
QTS000002	ftp://ftp.ebi.ac.uk/pub/databases/spot/eQTL/sumstats/QTS000002/QTD000023/QTD000023.cc.tsv.gz	ENST00000527173	12	122398424	T	TA	chr12_122398424_T_TA	20	0.052356	0.252571	0.216139	0.188292	INDEL	20	382	NA	ENSG00000111011	ENSG00000111011	102.197	rs375091505
QTS000002	ftp://ftp.ebi.ac.uk/pub/databases/spot/eQTL/sumstats/QTS000002/QTD000023/QTD000023.cc.tsv.gz	ENST00000646827	12	122398424	T	TA	chr12_122398424_T_TA	20	0.052356	0.0148697	-0.360167	0.146425	INDEL	20	382	NA	ENSG00000276045	ENSG00000276045	48.736	rs375091505
QTS000002	ftp://ftp.ebi.ac.uk/pub/databases/spot/eQTL/sumstats/QTS000002/QTD000023/QTD000023.cc.tsv.gz	ENST00000652466	12	122398424	T	TA	chr12_122398424_T_TA	20	0.052356	0.864528	-0.0268841	0.157344	INDEL	20	382	NA	ENSG00000111328	ENSG00000111328	20.832	rs375091505
QTS000002	ftp://ftp.ebi.ac.uk/pub/databases/spot/eQTL/sumstats/QTS000002/QTD000023/QTD000023.cc.tsv.gz	ENST00000267199	12	122398520	T	C	chr12_122398520_T_C	6	0.0157068	0.764217	-0.0950238	0.316311	SNP	6	382	NA	ENSG00000139719	ENSG00000139719	13.991	rs116910422
QTS000002	ftp://ftp.ebi.ac.uk/pub/databases/spot/eQTL/sumstats/QTS000002/QTD000023/QTD000023.cc.tsv.gz	ENST00000439489	12	122398520	T	C	chr12_122398520_T_C	6	0.0157068	0.686091	0.156805	0.387332	SNP	6	382	NA	ENSG00000184047	ENSG00000184047	9.786	rs116910422
QTS000002	ftp://ftp.ebi.ac.uk/pub/databases/spot/eQTL/sumstats/QTS000002/QTD000023/QTD000023.cc.tsv.gz	ENST00000454885	12	122398520	T	C	chr12_122398520_T_C	6	0.0157068	0.115622	-0.684716	0.433029	SNP	6	382	NA	ENSG00000182196	ENSG00000182196	0.939	rs116910422
QTS000002	ftp://ftp.ebi.ac.uk/pub/databases/spot/eQTL/sumstats/QTS000002/QTD000023/QTD000023.cc.tsv.gz	ENST00000527173	12	122398520	T	C	chr12_122398520_T_C	6	0.0157068	0.248187	0.397176	0.342805	SNP	6	382	NA	ENSG00000111011	ENSG00000111011	102.197	rs116910422
QTS000002	ftp://ftp.ebi.ac.uk/pub/databases/spot/eQTL/sumstats/QTS000002/QTD000023/QTD000023.cc.tsv.gz	ENST00000646827	12	122398520	T	C	chr12_122398520_T_C	6	0.0157068	0.952128	-0.0163011	0.271141	SNP	6	382	NA	ENSG00000276045	ENSG00000276045	48.736	rs116910422
QTS000002	ftp://ftp.ebi.ac.uk/pub/databases/spot/eQTL/sumstats/QTS000002/QTD000023/QTD000023.cc.tsv.gz	ENST00000652466	12	122398520	T	C	chr12_122398520_T_C	6	0.0157068	0.355205	0.264939	0.285808	SNP	6	382	NA	ENSG00000111328	ENSG00000111328	20.832	rs116910422
QTS000002	ftp://ftp.ebi.ac.uk/pub/databases/spot/eQTL/sumstats/QTS000002/QTD000023/QTD000023.cc.tsv.gz	ENST00000267199	12	122398942	C	CAA	chr12_122398942_C_CAA	123	0.395288	0.0374968	0.161594	0.0770901	INDEL	231	382	NA	ENSG00000139719	ENSG00000139719	13.991	rs34091651
QTS000002	ftp://ftp.ebi.ac.uk/pub/databases/spot/eQTL/sumstats/QTS000002/QTD000023/QTD000023.cc.tsv.gz	ENST00000267199	12	122398942	C	CAA	chr12_122398942_C_CAA	123	0.395288	0.0374968	0.161594	0.0770901	INDEL	231	382	NA	ENSG00000139719	ENSG00000139719	13.991	rs386378011
QTS000002	ftp://ftp.ebi.ac.uk/pub/databases/spot/eQTL/sumstats/QTS000002/QTD000023/QTD000023.cc.tsv.gz	ENST00000439489	12	122398942	C	CAA	chr12_122398942_C_CAA	123	0.395288	0.226823	0.115452	0.0951932	INDEL	231	382	NA	ENSG00000184047	ENSG00000184047	9.786	rs34091651
QTS000002	ftp://ftp.ebi.ac.uk/pub/databases/spot/eQTL/sumstats/QTS000002/QTD000023/QTD000023.cc.tsv.gz	ENST00000439489	12	122398942	C	CAA	chr12_122398942_C_CAA	123	0.395288	0.226823	0.115452	0.0951932	INDEL	231	382	NA	ENSG00000184047	ENSG00000184047	9.786	rs386378011
QTS000002	ftp://ftp.ebi.ac.uk/pub/databases/spot/eQTL/sumstats/QTS000002/QTD000023/QTD000023.cc.tsv.gz	ENST00000454885	12	122398942	C	CAA	chr12_122398942_C_CAA	123	0.395288	0.511098	0.0707471	0.107442	INDEL	231	382	NA	ENSG00000182196	ENSG00000182196	0.939	rs34091651
QTS000002	ftp://ftp.ebi.ac.uk/pub/databases/spot/eQTL/sumstats/QTS000002/QTD000023/QTD000023.cc.tsv.gz	ENST00000454885	12	122398942	C	CAA	chr12_122398942_C_CAA	123	0.395288	0.511098	0.0707471	0.107442	INDEL	231	382	NA	ENSG00000182196	ENSG00000182196	0.939	rs386378011
QTS000002	ftp://ftp.ebi.ac.uk/pub/databases/spot/eQTL/sumstats/QTS000002/QTD000023/QTD000023.cc.tsv.gz	ENST00000527173	12	122398942	C	CAA	chr12_122398942_C_CAA	123	0.395288	1.58763e-07	0.428707	0.0784921	INDEL	231	382	NA	ENSG00000111011	ENSG00000111011	102.197	rs34091651
QTS000002	ftp://ftp.ebi.ac.uk/pub/databases/spot/eQTL/sumstats/QTS000002/QTD000023/QTD000023.cc.tsv.gz	ENST00000527173	12	122398942	C	CAA	chr12_122398942_C_CAA	123	0.395288	1.58763e-07	0.428707	0.0784921	INDEL	231	382	NA	ENSG00000111011	ENSG00000111011	102.197	rs386378011
QTS000002	ftp://ftp.ebi.ac.uk/pub/databases/spot/eQTL/sumstats/QTS000002/QTD000023/QTD000023.cc.tsv.gz	ENST00000646827	12	122398942	C	CAA	chr12_122398942_C_CAA	123	0.395288	0.108962	-0.106969	0.066397	INDEL	231	382	NA	ENSG00000276045	ENSG00000276045	48.736	rs34091651
QTS000002	ftp://ftp.ebi.ac.uk/pub/databases/spot/eQTL/sumstats/QTS000002/QTD000023/QTD000023.cc.tsv.gz	ENST00000646827	12	122398942	C	CAA	chr12_122398942_C_CAA	123	0.395288	0.108962	-0.106969	0.066397	INDEL	231	382	NA	ENSG00000276045	ENSG00000276045	48.736	rs386378011
QTS000002	ftp://ftp.ebi.ac.uk/pub/databases/spot/eQTL/sumstats/QTS000002/QTD000023/QTD000023.cc.tsv.gz	ENST00000652466	12	122398942	C	CAA	chr12_122398942_C_CAA	123	0.395288	0.778003	0.0199506	0.0706579	INDEL	231	382	NA	ENSG00000111328	ENSG00000111328	20.832	rs34091651
QTS000002	ftp://ftp.ebi.ac.uk/pub/databases/spot/eQTL/sumstats/QTS000002/QTD000023/QTD000023.cc.tsv.gz	ENST00000652466	12	122398942	C	CAA	chr12_122398942_C_CAA	123	0.395288	0.778003	0.0199506	0.0706579	INDEL	231	382	NA	ENSG00000111328	ENSG00000111328	20.832	rs386378011
QTS000002	ftp://ftp.ebi.ac.uk/pub/databases/spot/eQTL/sumstats/QTS000002/QTD000023/QTD000023.cc.tsv.gz	ENST00000267199	12	122399529	C	T	chr12_122399529_C_T	112	0.350785	0.1111	0.125289	0.0782411	SNP	248	382	NA	ENSG00000139719	ENSG00000139719	13.991	rs3825096
QTS000002	ftp://ftp.ebi.ac.uk/pub/databases/spot/eQTL/sumstats/QTS000002/QTD000023/QTD000023.cc.tsv.gz	ENST00000439489	12	122399529	C	T	chr12_122399529_C_T	112	0.350785	0.47701	0.0686883	0.0963851	SNP	248	382	NA	ENSG00000184047	ENSG00000184047	9.786	rs3825096
QTS000002	ftp://ftp.ebi.ac.uk/pub/databases/spot/eQTL/sumstats/QTS000002/QTD000023/QTD000023.cc.tsv.gz	ENST00000454885	12	122399529	C	T	chr12_122399529_C_T	112	0.350785	0.525809	0.068972	0.108501	SNP	248	382	NA	ENSG00000182196	ENSG00000182196	0.939	rs3825096
QTS000002	ftp://ftp.ebi.ac.uk/pub/databases/spot/eQTL/sumstats/QTS000002/QTD000023/QTD000023.cc.tsv.gz	ENST00000527173	12	122399529	C	T	chr12_122399529_C_T	112	0.350785	1.25537e-08	0.466861	0.0781559	SNP	248	382	NA	ENSG00000111011	ENSG00000111011	102.197	rs3825096
QTS000002	ftp://ftp.ebi.ac.uk/pub/databases/spot/eQTL/sumstats/QTS000002/QTD000023/QTD000023.cc.tsv.gz	ENST00000646827	12	122399529	C	T	chr12_122399529_C_T	112	0.350785	0.0932508	-0.113069	0.0669984	SNP	248	382	NA	ENSG00000276045	ENSG00000276045	48.736	rs3825096
QTS000002	ftp://ftp.ebi.ac.uk/pub/databases/spot/eQTL/sumstats/QTS000002/QTD000023/QTD000023.cc.tsv.gz	ENST00000652466	12	122399529	C	T	chr12_122399529_C_T	112	0.350785	0.994435	0.000498483	0.0713644	SNP	248	382	NA	ENSG00000111328	ENSG00000111328	20.832	rs3825096
QTS000002	ftp://ftp.ebi.ac.uk/pub/databases/spot/eQTL/sumstats/QTS000002/QTD000023/QTD000023.cc.tsv.gz	ENST00000267199	12	122400531	TG	T	chr12_122400531_TG_T	33	0.0863874	0.241722	0.16574	0.141098	INDEL	33	382	NA	ENSG00000139719	ENSG00000139719	13.991	rs74604367
QTS000002	ftp://ftp.ebi.ac.uk/pub/databases/spot/eQTL/sumstats/QTS000002/QTD000023/QTD000023.cc.tsv.gz	ENST00000439489	12	122400531	TG	T	chr12_122400531_TG_T	33	0.0863874	0.244236	-0.201921	0.172822	INDEL	33	382	NA	ENSG00000184047	ENSG00000184047	9.786	rs74604367
QTS000002	ftp://ftp.ebi.ac.uk/pub/databases/spot/eQTL/sumstats/QTS000002/QTD000023/QTD000023.cc.tsv.gz	ENST00000454885	12	122400531	TG	T	chr12_122400531_TG_T	33	0.0863874	0.418103	-0.158167	0.194877	INDEL	33	382	NA	ENSG00000182196	ENSG00000182196	0.939	rs74604367
QTS000002	ftp://ftp.ebi.ac.uk/pub/databases/spot/eQTL/sumstats/QTS000002/QTD000023/QTD000023.cc.tsv.gz	ENST00000527173	12	122400531	TG	T	chr12_122400531_TG_T	33	0.0863874	0.0311226	0.330357	0.152034	INDEL	33	382	NA	ENSG00000111011	ENSG00000111011	102.197	rs74604367
QTS000002	ftp://ftp.ebi.ac.uk/pub/databases/spot/eQTL/sumstats/QTS000002/QTD000023/QTD000023.cc.tsv.gz	ENST00000646827	12	122400531	TG	T	chr12_122400531_TG_T	33	0.0863874	0.66781	0.0521565	0.121328	INDEL	33	382	NA	ENSG00000276045	ENSG00000276045	48.736	rs74604367
QTS000002	ftp://ftp.ebi.ac.uk/pub/databases/spot/eQTL/sumstats/QTS000002/QTD000023/QTD000023.cc.tsv.gz	ENST00000652466	12	122400531	TG	T	chr12_122400531_TG_T	33	0.0863874	0.22338	0.156071	0.127729	INDEL	33	382	NA	ENSG00000111328	ENSG00000111328	20.832	rs74604367
QTS000002	ftp://ftp.ebi.ac.uk/pub/databases/spot/eQTL/sumstats/QTS000002/QTD000023/QTD000023.cc.tsv.gz	ENST00000267199	12	122401529	G	A	chr12_122401529_G_A	33	0.0863874	0.250012	0.161757	0.140155	SNP	33	382	NA	ENSG00000139719	ENSG00000139719	13.991	rs60196769
QTS000002	ftp://ftp.ebi.ac.uk/pub/databases/spot/eQTL/sumstats/QTS000002/QTD000023/QTD000023.cc.tsv.gz	ENST00000439489	12	122401529	G	A	chr12_122401529_G_A	33	0.0863874	0.222636	-0.209992	0.17158	SNP	33	382	NA	ENSG00000184047	ENSG00000184047	9.786	rs60196769
QTS000002	ftp://ftp.ebi.ac.uk/pub/databases/spot/eQTL/sumstats/QTS000002/QTD000023/QTD000023.cc.tsv.gz	ENST00000454885	12	122401529	G	A	chr12_122401529_G_A	33	0.0863874	0.401283	-0.162823	0.193522	SNP	33	382	NA	ENSG00000182196	ENSG00000182196	0.939	rs60196769
QTS000002	ftp://ftp.ebi.ac.uk/pub/databases/spot/eQTL/sumstats/QTS000002/QTD000023/QTD000023.cc.tsv.gz	ENST00000527173	12	122401529	G	A	chr12_122401529_G_A	33	0.0863874	0.0358337	0.319586	0.151101	SNP	33	382	NA	ENSG00000111011	ENSG00000111011	102.197	rs60196769
QTS000002	ftp://ftp.ebi.ac.uk/pub/databases/spot/eQTL/sumstats/QTS000002/QTD000023/QTD000023.cc.tsv.gz	ENST00000646827	12	122401529	G	A	chr12_122401529_G_A	33	0.0863874	0.661727	0.0528114	0.120499	SNP	33	382	NA	ENSG00000276045	ENSG00000276045	48.736	rs60196769
QTS000002	ftp://ftp.ebi.ac.uk/pub/databases/spot/eQTL/sumstats/QTS000002/QTD000023/QTD000023.cc.tsv.gz	ENST00000652466	12	122401529	G	A	chr12_122401529_G_A	33	0.0863874	0.2326	0.151977	0.126879	SNP	33	382	NA	ENSG00000111328	ENSG00000111328	20.832	rs60196769
QTS000002	ftp://ftp.ebi.ac.uk/pub/databases/spot/eQTL/sumstats/QTS000002/QTD000023/QTD000023.cc.tsv.gz	ENST00000267199	12	122401541	G	T	chr12_122401541_G_T	86	0.256545	0.0179841	-0.208486	0.0872942	SNP	98	382	NA	ENSG00000139719	ENSG00000139719	13.991	rs113841747
QTS000002	ftp://ftp.ebi.ac.uk/pub/databases/spot/eQTL/sumstats/QTS000002/QTD000023/QTD000023.cc.tsv.gz	ENST00000439489	12	122401541	G	T	chr12_122401541_G_T	86	0.256545	0.772367	0.0314669	0.108609	SNP	98	382	NA	ENSG00000184047	ENSG00000184047	9.786	rs113841747
QTS000002	ftp://ftp.ebi.ac.uk/pub/databases/spot/eQTL/sumstats/QTS000002/QTD000023/QTD000023.cc.tsv.gz	ENST00000454885	12	122401541	G	T	chr12_122401541_G_T	86	0.256545	0.963213	0.00564666	0.122254	SNP	98	382	NA	ENSG00000182196	ENSG00000182196	0.939	rs113841747
QTS000002	ftp://ftp.ebi.ac.uk/pub/databases/spot/eQTL/sumstats/QTS000002/QTD000023/QTD000023.cc.tsv.gz	ENST00000527173	12	122401541	G	T	chr12_122401541_G_T	86	0.256545	1.8504e-16	-0.724247	0.0795346	SNP	98	382	NA	ENSG00000111011	ENSG00000111011	102.197	rs113841747
QTS000002	ftp://ftp.ebi.ac.uk/pub/databases/spot/eQTL/sumstats/QTS000002/QTD000023/QTD000023.cc.tsv.gz	ENST00000646827	12	122401541	G	T	chr12_122401541_G_T	86	0.256545	0.212586	0.0946737	0.0756768	SNP	98	382	NA	ENSG00000276045	ENSG00000276045	48.736	rs113841747
QTS000002	ftp://ftp.ebi.ac.uk/pub/databases/spot/eQTL/sumstats/QTS000002/QTD000023/QTD000023.cc.tsv.gz	ENST00000652466	12	122401541	G	T	chr12_122401541_G_T	86	0.256545	0.296836	-0.0837811	0.0800701	SNP	98	382	NA	ENSG00000111328	ENSG00000111328	20.832	rs113841747
QTS000002	ftp://ftp.ebi.ac.uk/pub/databases/spot/eQTL/sumstats/QTS000002/QTD000023/QTD000023.cc.tsv.gz	ENST00000267199	12	122401672	T	C	chr12_122401672_T_C	112	0.350785	0.111641	0.12512	0.078255	SNP	248	382	NA	ENSG00000139719	ENSG00000139719	13.991	rs1532579
QTS000002	ftp://ftp.ebi.ac.uk/pub/databases/spot/eQTL/sumstats/QTS000002/QTD000023/QTD000023.cc.tsv.gz	ENST00000439489	12	122401672	T	C	chr12_122401672_T_C	112	0.350785	0.477645	0.0686001	0.0964005	SNP	248	382	NA	ENSG00000184047	ENSG00000184047	9.786	rs1532579
QTS000002	ftp://ftp.ebi.ac.uk/pub/databases/spot/eQTL/sumstats/QTS000002/QTD000023/QTD000023.cc.tsv.gz	ENST00000454885	12	122401672	T	C	chr12_122401672_T_C	112	0.350785	0.528701	0.0685019	0.108519	SNP	248	382	NA	ENSG00000182196	ENSG00000182196	0.939	rs1532579
QTS000002	ftp://ftp.ebi.ac.uk/pub/databases/spot/eQTL/sumstats/QTS000002/QTD000023/QTD000023.cc.tsv.gz	ENST00000527173	12	122401672	T	C	chr12_122401672_T_C	112	0.350785	1.27397e-08	0.466746	0.0781744	SNP	248	382	NA	ENSG00000111011	ENSG00000111011	102.197	rs1532579
QTS000002	ftp://ftp.ebi.ac.uk/pub/databases/spot/eQTL/sumstats/QTS000002/QTD000023/QTD000023.cc.tsv.gz	ENST00000646827	12	122401672	T	C	chr12_122401672_T_C	112	0.350785	0.0934343	-0.113024	0.0670093	SNP	248	382	NA	ENSG00000276045	ENSG00000276045	48.736	rs1532579
QTS000002	ftp://ftp.ebi.ac.uk/pub/databases/spot/eQTL/sumstats/QTS000002/QTD000023/QTD000023.cc.tsv.gz	ENST00000652466	12	122401672	T	C	chr12_122401672_T_C	112	0.350785	0.996059	0.000353057	0.0713755	SNP	248	382	NA	ENSG00000111328	ENSG00000111328	20.832	rs1532579
QTS000002	ftp://ftp.ebi.ac.uk/pub/databases/spot/eQTL/sumstats/QTS000002/QTD000023/QTD000023.cc.tsv.gz	ENST00000267199	12	122402766	A	G	chr12_122402766_A_G	15	0.0418848	0.473471	-0.128203	0.17846	SNP	16	382	NA	ENSG00000139719	ENSG00000139719	13.991	rs77251835
QTS000002	ftp://ftp.ebi.ac.uk/pub/databases/spot/eQTL/sumstats/QTS000002/QTD000023/QTD000023.cc.tsv.gz	ENST00000439489	12	122402766	A	G	chr12_122402766_A_G	15	0.0418848	0.0697372	-0.395699	0.216853	SNP	16	382	NA	ENSG00000184047	ENSG00000184047	9.786	rs77251835
QTS000002	ftp://ftp.ebi.ac.uk/pub/databases/spot/eQTL/sumstats/QTS000002/QTD000023/QTD000023.cc.tsv.gz	ENST00000454885	12	122402766	A	G	chr12_122402766_A_G	15	0.0418848	0.611313	0.12532	0.246156	SNP	16	382	NA	ENSG00000182196	ENSG00000182196	0.939	rs77251835
QTS000002	ftp://ftp.ebi.ac.uk/pub/databases/spot/eQTL/sumstats/QTS000002/QTD000023/QTD000023.cc.tsv.gz	ENST00000527173	12	122402766	A	G	chr12_122402766_A_G	15	0.0418848	0.00838547	-0.508096	0.190568	SNP	16	382	NA	ENSG00000111011	ENSG00000111011	102.197	rs77251835
QTS000002	ftp://ftp.ebi.ac.uk/pub/databases/spot/eQTL/sumstats/QTS000002/QTD000023/QTD000023.cc.tsv.gz	ENST00000646827	12	122402766	A	G	chr12_122402766_A_G	15	0.0418848	0.461228	0.112926	0.152925	SNP	16	382	NA	ENSG00000276045	ENSG00000276045	48.736	rs77251835
QTS000002	ftp://ftp.ebi.ac.uk/pub/databases/spot/eQTL/sumstats/QTS000002/QTD000023/QTD000023.cc.tsv.gz	ENST00000652466	12	122402766	A	G	chr12_122402766_A_G	15	0.0418848	0.333955	-0.156379	0.161409	SNP	16	382	NA	ENSG00000111328	ENSG00000111328	20.832	rs77251835
QTS000002	ftp://ftp.ebi.ac.uk/pub/databases/spot/eQTL/sumstats/QTS000002/QTD000023/QTD000023.cc.tsv.gz	ENST00000267199	12	122402952	C	T	chr12_122402952_C_T	112	0.350785	0.111814	0.125048	0.0782478	SNP	248	382	NA	ENSG00000139719	ENSG00000139719	13.991	rs1392142
QTS000002	ftp://ftp.ebi.ac.uk/pub/databases/spot/eQTL/sumstats/QTS000002/QTD000023/QTD000023.cc.tsv.gz	ENST00000439489	12	122402952	C	T	chr12_122402952_C_T	112	0.350785	0.477584	0.0686028	0.096391	SNP	248	382	NA	ENSG00000184047	ENSG00000184047	9.786	rs1392142
QTS000002	ftp://ftp.ebi.ac.uk/pub/databases/spot/eQTL/sumstats/QTS000002/QTD000023/QTD000023.cc.tsv.gz	ENST00000454885	12	122402952	C	T	chr12_122402952_C_T	112	0.350785	0.525996	0.0689448	0.108507	SNP	248	382	NA	ENSG00000182196	ENSG00000182196	0.939	rs1392142
QTS000002	ftp://ftp.ebi.ac.uk/pub/databases/spot/eQTL/sumstats/QTS000002/QTD000023/QTD000023.cc.tsv.gz	ENST00000527173	12	122402952	C	T	chr12_122402952_C_T	112	0.350785	1.26305e-08	0.46681	0.078163	SNP	248	382	NA	ENSG00000111011	ENSG00000111011	102.197	rs1392142
QTS000002	ftp://ftp.ebi.ac.uk/pub/databases/spot/eQTL/sumstats/QTS000002/QTD000023/QTD000023.cc.tsv.gz	ENST00000646827	12	122402952	C	T	chr12_122402952_C_T	112	0.350785	0.0931507	-0.11311	0.0670018	SNP	248	382	NA	ENSG00000276045	ENSG00000276045	48.736	rs1392142
QTS000002	ftp://ftp.ebi.ac.uk/pub/databases/spot/eQTL/sumstats/QTS000002/QTD000023/QTD000023.cc.tsv.gz	ENST00000652466	12	122402952	C	T	chr12_122402952_C_T	112	0.350785	0.996649	0.000300141	0.0713685	SNP	248	382	NA	ENSG00000111328	ENSG00000111328	20.832	rs1392142
QTS000002	ftp://ftp.ebi.ac.uk/pub/databases/spot/eQTL/sumstats/QTS000002/QTD000023/QTD000023.cc.tsv.gz	ENST00000267199	12	122403497	TTG	T	chr12_122403497_TTG_T	144	0.489529	0.158609	0.117573	0.083045	INDEL	187	382	NA	ENSG00000139719	ENSG00000139719	13.991	rs67992395
QTS000002	ftp://ftp.ebi.ac.uk/pub/databases/spot/eQTL/sumstats/QTS000002/QTD000023/QTD000023.cc.tsv.gz	ENST00000267199	12	122403497	TTG	T	chr12_122403497_TTG_T	144	0.489529	0.158609	0.117573	0.083045	INDEL	187	382	NA	ENSG00000139719	ENSG00000139719	13.991	rs71082985
QTS000002	ftp://ftp.ebi.ac.uk/pub/databases/spot/eQTL/sumstats/QTS000002/QTD000023/QTD000023.cc.tsv.gz	ENST00000439489	12	122403497	TTG	T	chr12_122403497_TTG_T	144	0.489529	0.0422885	0.206796	0.101095	INDEL	187	382	NA	ENSG00000184047	ENSG00000184047	9.786	rs67992395
QTS000002	ftp://ftp.ebi.ac.uk/pub/databases/spot/eQTL/sumstats/QTS000002/QTD000023/QTD000023.cc.tsv.gz	ENST00000439489	12	122403497	TTG	T	chr12_122403497_TTG_T	144	0.489529	0.0422885	0.206796	0.101095	INDEL	187	382	NA	ENSG00000184047	ENSG00000184047	9.786	rs71082985
QTS000002	ftp://ftp.ebi.ac.uk/pub/databases/spot/eQTL/sumstats/QTS000002/QTD000023/QTD000023.cc.tsv.gz	ENST00000454885	12	122403497	TTG	T	chr12_122403497_TTG_T	144	0.489529	0.191328	0.150263	0.114555	INDEL	187	382	NA	ENSG00000182196	ENSG00000182196	0.939	rs67992395
QTS000002	ftp://ftp.ebi.ac.uk/pub/databases/spot/eQTL/sumstats/QTS000002/QTD000023/QTD000023.cc.tsv.gz	ENST00000454885	12	122403497	TTG	T	chr12_122403497_TTG_T	144	0.489529	0.191328	0.150263	0.114555	INDEL	187	382	NA	ENSG00000182196	ENSG00000182196	0.939	rs71082985
QTS000002	ftp://ftp.ebi.ac.uk/pub/databases/spot/eQTL/sumstats/QTS000002/QTD000023/QTD000023.cc.tsv.gz	ENST00000527173	12	122403497	TTG	T	chr12_122403497_TTG_T	144	0.489529	4.85034e-05	0.36103	0.0866608	INDEL	187	382	NA	ENSG00000111011	ENSG00000111011	102.197	rs67992395
QTS000002	ftp://ftp.ebi.ac.uk/pub/databases/spot/eQTL/sumstats/QTS000002/QTD000023/QTD000023.cc.tsv.gz	ENST00000527173	12	122403497	TTG	T	chr12_122403497_TTG_T	144	0.489529	4.85034e-05	0.36103	0.0866608	INDEL	187	382	NA	ENSG00000111011	ENSG00000111011	102.197	rs71082985
QTS000002	ftp://ftp.ebi.ac.uk/pub/databases/spot/eQTL/sumstats/QTS000002/QTD000023/QTD000023.cc.tsv.gz	ENST00000646827	12	122403497	TTG	T	chr12_122403497_TTG_T	144	0.489529	0.965497	-0.0031004	0.0715722	INDEL	187	382	NA	ENSG00000276045	ENSG00000276045	48.736	rs67992395
QTS000002	ftp://ftp.ebi.ac.uk/pub/databases/spot/eQTL/sumstats/QTS000002/QTD000023/QTD000023.cc.tsv.gz	ENST00000646827	12	122403497	TTG	T	chr12_122403497_TTG_T	144	0.489529	0.965497	-0.0031004	0.0715722	INDEL	187	382	NA	ENSG00000276045	ENSG00000276045	48.736	rs71082985
QTS000002	ftp://ftp.ebi.ac.uk/pub/databases/spot/eQTL/sumstats/QTS000002/QTD000023/QTD000023.cc.tsv.gz	ENST00000652466	12	122403497	TTG	T	chr12_122403497_TTG_T	144	0.489529	0.825121	-0.0167334	0.0756168	INDEL	187	382	NA	ENSG00000111328	ENSG00000111328	20.832	rs67992395
QTS000002	ftp://ftp.ebi.ac.uk/pub/databases/spot/eQTL/sumstats/QTS000002/QTD000023/QTD000023.cc.tsv.gz	ENST00000652466	12	122403497	TTG	T	chr12_122403497_TTG_T	144	0.489529	0.825121	-0.0167334	0.0756168	INDEL	187	382	NA	ENSG00000111328	ENSG00000111328	20.832	rs71082985
QTS000002	ftp://ftp.ebi.ac.uk/pub/databases/spot/eQTL/sumstats/QTS000002/QTD000023/QTD000023.cc.tsv.gz	ENST00000267199	12	122403498	TG	T	chr12_122403498_TG_T	39	0.109948	0.931217	-0.0109802	0.127031	INDEL	43	382	NA	ENSG00000139719	ENSG00000139719	13.991	rs367957161
QTS000002	ftp://ftp.ebi.ac.uk/pub/databases/spot/eQTL/sumstats/QTS000002/QTD000023/QTD000023.cc.tsv.gz	ENST00000439489	12	122403498	TG	T	chr12_122403498_TG_T	39	0.109948	0.0169568	-0.369018	0.153083	INDEL	43	382	NA	ENSG00000184047	ENSG00000184047	9.786	rs367957161
QTS000002	ftp://ftp.ebi.ac.uk/pub/databases/spot/eQTL/sumstats/QTS000002/QTD000023/QTD000023.cc.tsv.gz	ENST00000454885	12	122403498	TG	T	chr12_122403498_TG_T	39	0.109948	0.251274	-0.200789	0.17444	INDEL	43	382	NA	ENSG00000182196	ENSG00000182196	0.939	rs367957161
QTS000002	ftp://ftp.ebi.ac.uk/pub/databases/spot/eQTL/sumstats/QTS000002/QTD000023/QTD000023.cc.tsv.gz	ENST00000527173	12	122403498	TG	T	chr12_122403498_TG_T	39	0.109948	0.111151	0.219617	0.137168	INDEL	43	382	NA	ENSG00000111011	ENSG00000111011	102.197	rs367957161
QTS000002	ftp://ftp.ebi.ac.uk/pub/databases/spot/eQTL/sumstats/QTS000002/QTD000023/QTD000023.cc.tsv.gz	ENST00000646827	12	122403498	TG	T	chr12_122403498_TG_T	39	0.109948	0.0139101	-0.265851	0.107006	INDEL	43	382	NA	ENSG00000276045	ENSG00000276045	48.736	rs367957161
QTS000002	ftp://ftp.ebi.ac.uk/pub/databases/spot/eQTL/sumstats/QTS000002/QTD000023/QTD000023.cc.tsv.gz	ENST00000652466	12	122403498	TG	T	chr12_122403498_TG_T	39	0.109948	0.877314	0.017783	0.115026	INDEL	43	382	NA	ENSG00000111328	ENSG00000111328	20.832	rs367957161
QTS000002	ftp://ftp.ebi.ac.uk/pub/databases/spot/eQTL/sumstats/QTS000002/QTD000023/QTD000023.cc.tsv.gz	ENST00000267199	12	122403499	GT	G	chr12_122403499_GT_G	109	0.340314	0.0957712	-0.138641	0.082786	INDEL	130	382	NA	ENSG00000139719	ENSG00000139719	13.991	rs1222169147
QTS000002	ftp://ftp.ebi.ac.uk/pub/databases/spot/eQTL/sumstats/QTS000002/QTD000023/QTD000023.cc.tsv.gz	ENST00000267199	12	122403499	GT	G	chr12_122403499_GT_G	109	0.340314	0.0957712	-0.138641	0.082786	INDEL	130	382	NA	ENSG00000139719	ENSG00000139719	13.991	rs11302150
QTS000002	ftp://ftp.ebi.ac.uk/pub/databases/spot/eQTL/sumstats/QTS000002/QTD000023/QTD000023.cc.tsv.gz	ENST00000439489	12	122403499	GT	G	chr12_122403499_GT_G	109	0.340314	0.563653	-0.0590684	0.102103	INDEL	130	382	NA	ENSG00000184047	ENSG00000184047	9.786	rs1222169147
QTS000002	ftp://ftp.ebi.ac.uk/pub/databases/spot/eQTL/sumstats/QTS000002/QTD000023/QTD000023.cc.tsv.gz	ENST00000439489	12	122403499	GT	G	chr12_122403499_GT_G	109	0.340314	0.563653	-0.0590684	0.102103	INDEL	130	382	NA	ENSG00000184047	ENSG00000184047	9.786	rs11302150
QTS000002	ftp://ftp.ebi.ac.uk/pub/databases/spot/eQTL/sumstats/QTS000002/QTD000023/QTD000023.cc.tsv.gz	ENST00000454885	12	122403499	GT	G	chr12_122403499_GT_G	109	0.340314	0.600615	-0.0602729	0.114923	INDEL	130	382	NA	ENSG00000182196	ENSG00000182196	0.939	rs1222169147
QTS000002	ftp://ftp.ebi.ac.uk/pub/databases/spot/eQTL/sumstats/QTS000002/QTD000023/QTD000023.cc.tsv.gz	ENST00000454885	12	122403499	GT	G	chr12_122403499_GT_G	109	0.340314	0.600615	-0.0602729	0.114923	INDEL	130	382	NA	ENSG00000182196	ENSG00000182196	0.939	rs11302150
QTS000002	ftp://ftp.ebi.ac.uk/pub/databases/spot/eQTL/sumstats/QTS000002/QTD000023/QTD000023.cc.tsv.gz	ENST00000527173	12	122403499	GT	G	chr12_122403499_GT_G	109	0.340314	5.2339e-08	-0.474517	0.0834073	INDEL	130	382	NA	ENSG00000111011	ENSG00000111011	102.197	rs1222169147
QTS000002	ftp://ftp.ebi.ac.uk/pub/databases/spot/eQTL/sumstats/QTS000002/QTD000023/QTD000023.cc.tsv.gz	ENST00000527173	12	122403499	GT	G	chr12_122403499_GT_G	109	0.340314	5.2339e-08	-0.474517	0.0834073	INDEL	130	382	NA	ENSG00000111011	ENSG00000111011	102.197	rs11302150
QTS000002	ftp://ftp.ebi.ac.uk/pub/databases/spot/eQTL/sumstats/QTS000002/QTD000023/QTD000023.cc.tsv.gz	ENST00000646827	12	122403499	GT	G	chr12_122403499_GT_G	109	0.340314	0.136101	0.106397	0.0710584	INDEL	130	382	NA	ENSG00000276045	ENSG00000276045	48.736	rs1222169147
QTS000002	ftp://ftp.ebi.ac.uk/pub/databases/spot/eQTL/sumstats/QTS000002/QTD000023/QTD000023.cc.tsv.gz	ENST00000646827	12	122403499	GT	G	chr12_122403499_GT_G	109	0.340314	0.136101	0.106397	0.0710584	INDEL	130	382	NA	ENSG00000276045	ENSG00000276045	48.736	rs11302150
QTS000002	ftp://ftp.ebi.ac.uk/pub/databases/spot/eQTL/sumstats/QTS000002/QTD000023/QTD000023.cc.tsv.gz	ENST00000652466	12	122403499	GT	G	chr12_122403499_GT_G	109	0.340314	0.854474	0.0138778	0.0755534	INDEL	130	382	NA	ENSG00000111328	ENSG00000111328	20.832	rs1222169147
QTS000002	ftp://ftp.ebi.ac.uk/pub/databases/spot/eQTL/sumstats/QTS000002/QTD000023/QTD000023.cc.tsv.gz	ENST00000652466	12	122403499	GT	G	chr12_122403499_GT_G	109	0.340314	0.854474	0.0138778	0.0755534	INDEL	130	382	NA	ENSG00000111328	ENSG00000111328	20.832	rs11302150
QTS000002	ftp://ftp.ebi.ac.uk/pub/databases/spot/eQTL/sumstats/QTS000002/QTD000023/QTD000023.cc.tsv.gz	ENST00000267199	12	122404047	G	A	chr12_122404047_G_A	33	0.0863874	0.24208	0.165639	0.141119	SNP	33	382	NA	ENSG00000139719	ENSG00000139719	13.991	rs11058001
QTS000002	ftp://ftp.ebi.ac.uk/pub/databases/spot/eQTL/sumstats/QTS000002/QTD000023/QTD000023.cc.tsv.gz	ENST00000439489	12	122404047	G	A	chr12_122404047_G_A	33	0.0863874	0.244154	-0.201985	0.172847	SNP	33	382	NA	ENSG00000184047	ENSG00000184047	9.786	rs11058001
QTS000002	ftp://ftp.ebi.ac.uk/pub/databases/spot/eQTL/sumstats/QTS000002/QTD000023/QTD000023.cc.tsv.gz	ENST00000454885	12	122404047	G	A	chr12_122404047_G_A	33	0.0863874	0.417652	-0.158343	0.194904	SNP	33	382	NA	ENSG00000182196	ENSG00000182196	0.939	rs11058001
QTS000002	ftp://ftp.ebi.ac.uk/pub/databases/spot/eQTL/sumstats/QTS000002/QTD000023/QTD000023.cc.tsv.gz	ENST00000527173	12	122404047	G	A	chr12_122404047_G_A	33	0.0863874	0.0310763	0.330495	0.152055	SNP	33	382	NA	ENSG00000111011	ENSG00000111011	102.197	rs11058001
QTS000002	ftp://ftp.ebi.ac.uk/pub/databases/spot/eQTL/sumstats/QTS000002/QTD000023/QTD000023.cc.tsv.gz	ENST00000646827	12	122404047	G	A	chr12_122404047_G_A	33	0.0863874	0.668341	0.0520754	0.121346	SNP	33	382	NA	ENSG00000276045	ENSG00000276045	48.736	rs11058001
QTS000002	ftp://ftp.ebi.ac.uk/pub/databases/spot/eQTL/sumstats/QTS000002/QTD000023/QTD000023.cc.tsv.gz	ENST00000652466	12	122404047	G	A	chr12_122404047_G_A	33	0.0863874	0.223596	0.156021	0.127748	SNP	33	382	NA	ENSG00000111328	ENSG00000111328	20.832	rs11058001
QTS000002	ftp://ftp.ebi.ac.uk/pub/databases/spot/eQTL/sumstats/QTS000002/QTD000023/QTD000023.cc.tsv.gz	ENST00000267199	12	122404687	ATCC	A	chr12_122404687_ATCC_A	111	0.342932	0.13398	0.120625	0.0801212	INDEL	251	382	NA	ENSG00000139719	ENSG00000139719	13.991	rs386767102
QTS000002	ftp://ftp.ebi.ac.uk/pub/databases/spot/eQTL/sumstats/QTS000002/QTD000023/QTD000023.cc.tsv.gz	ENST00000439489	12	122404687	ATCC	A	chr12_122404687_ATCC_A	111	0.342932	0.68827	0.0396705	0.0987158	INDEL	251	382	NA	ENSG00000184047	ENSG00000184047	9.786	rs386767102
QTS000002	ftp://ftp.ebi.ac.uk/pub/databases/spot/eQTL/sumstats/QTS000002/QTD000023/QTD000023.cc.tsv.gz	ENST00000454885	12	122404687	ATCC	A	chr12_122404687_ATCC_A	111	0.342932	0.657707	0.0493014	0.11108	INDEL	251	382	NA	ENSG00000182196	ENSG00000182196	0.939	rs386767102
QTS000002	ftp://ftp.ebi.ac.uk/pub/databases/spot/eQTL/sumstats/QTS000002/QTD000023/QTD000023.cc.tsv.gz	ENST00000527173	12	122404687	ATCC	A	chr12_122404687_ATCC_A	111	0.342932	4.57305e-09	0.490614	0.0795211	INDEL	251	382	NA	ENSG00000111011	ENSG00000111011	102.197	rs386767102
QTS000002	ftp://ftp.ebi.ac.uk/pub/databases/spot/eQTL/sumstats/QTS000002/QTD000023/QTD000023.cc.tsv.gz	ENST00000646827	12	122404687	ATCC	A	chr12_122404687_ATCC_A	111	0.342932	0.167248	-0.0953154	0.068729	INDEL	251	382	NA	ENSG00000276045	ENSG00000276045	48.736	rs386767102
QTS000002	ftp://ftp.ebi.ac.uk/pub/databases/spot/eQTL/sumstats/QTS000002/QTD000023/QTD000023.cc.tsv.gz	ENST00000652466	12	122404687	ATCC	A	chr12_122404687_ATCC_A	111	0.342932	0.795978	0.0189043	0.0730044	INDEL	251	382	NA	ENSG00000111328	ENSG00000111328	20.832	rs386767102
QTS000002	ftp://ftp.ebi.ac.uk/pub/databases/spot/eQTL/sumstats/QTS000002/QTD000023/QTD000023.cc.tsv.gz	ENST00000267199	12	122404690	C	CAG	chr12_122404690_C_CAG	111	0.342932	0.134195	0.120561	0.0801234	INDEL	251	382	NA	ENSG00000139719	ENSG00000139719	13.991	rs879809579
QTS000002	ftp://ftp.ebi.ac.uk/pub/databases/spot/eQTL/sumstats/QTS000002/QTD000023/QTD000023.cc.tsv.gz	ENST00000439489	12	122404690	C	CAG	chr12_122404690_C_CAG	111	0.342932	0.688357	0.0396598	0.0987179	INDEL	251	382	NA	ENSG00000184047	ENSG00000184047	9.786	rs879809579
QTS000002	ftp://ftp.ebi.ac.uk/pub/databases/spot/eQTL/sumstats/QTS000002/QTD000023/QTD000023.cc.tsv.gz	ENST00000454885	12	122404690	C	CAG	chr12_122404690_C_CAG	111	0.342932	0.658207	0.0492256	0.111083	INDEL	251	382	NA	ENSG00000182196	ENSG00000182196	0.939	rs879809579
QTS000002	ftp://ftp.ebi.ac.uk/pub/databases/spot/eQTL/sumstats/QTS000002/QTD000023/QTD000023.cc.tsv.gz	ENST00000527173	12	122404690	C	CAG	chr12_122404690_C_CAG	111	0.342932	4.56042e-09	0.490659	0.0795215	INDEL	251	382	NA	ENSG00000111011	ENSG00000111011	102.197	rs879809579
QTS000002	ftp://ftp.ebi.ac.uk/pub/databases/spot/eQTL/sumstats/QTS000002/QTD000023/QTD000023.cc.tsv.gz	ENST00000646827	12	122404690	C	CAG	chr12_122404690_C_CAG	111	0.342932	0.167264	-0.0953138	0.0687305	INDEL	251	382	NA	ENSG00000276045	ENSG00000276045	48.736	rs879809579
QTS000002	ftp://ftp.ebi.ac.uk/pub/databases/spot/eQTL/sumstats/QTS000002/QTD000023/QTD000023.cc.tsv.gz	ENST00000652466	12	122404690	C	CAG	chr12_122404690_C_CAG	111	0.342932	0.795963	0.0189061	0.0730059	INDEL	251	382	NA	ENSG00000111328	ENSG00000111328	20.832	rs879809579
QTS000002	ftp://ftp.ebi.ac.uk/pub/databases/spot/eQTL/sumstats/QTS000002/QTD000023/QTD000023.cc.tsv.gz	ENST00000267199	12	122404841	A	G	chr12_122404841_A_G	15	0.039267	0.351168	0.183791	0.196608	SNP	15	382	NA	ENSG00000139719	ENSG00000139719	13.991	rs184652369
QTS000002	ftp://ftp.ebi.ac.uk/pub/databases/spot/eQTL/sumstats/QTS000002/QTD000023/QTD000023.cc.tsv.gz	ENST00000439489	12	122404841	A	G	chr12_122404841_A_G	15	0.039267	0.734602	-0.0819397	0.24132	SNP	15	382	NA	ENSG00000184047	ENSG00000184047	9.786	rs184652369
QTS000002	ftp://ftp.ebi.ac.uk/pub/databases/spot/eQTL/sumstats/QTS000002/QTD000023/QTD000023.cc.tsv.gz	ENST00000454885	12	122404841	A	G	chr12_122404841_A_G	15	0.039267	0.797698	-0.0697271	0.271613	SNP	15	382	NA	ENSG00000182196	ENSG00000182196	0.939	rs184652369
QTS000002	ftp://ftp.ebi.ac.uk/pub/databases/spot/eQTL/sumstats/QTS000002/QTD000023/QTD000023.cc.tsv.gz	ENST00000527173	12	122404841	A	G	chr12_122404841_A_G	15	0.039267	0.153579	0.305443	0.213122	SNP	15	382	NA	ENSG00000111011	ENSG00000111011	102.197	rs184652369
QTS000002	ftp://ftp.ebi.ac.uk/pub/databases/spot/eQTL/sumstats/QTS000002/QTD000023/QTD000023.cc.tsv.gz	ENST00000646827	12	122404841	A	G	chr12_122404841_A_G	15	0.039267	0.00979746	-0.432771	0.165728	SNP	15	382	NA	ENSG00000276045	ENSG00000276045	48.736	rs184652369
QTS000002	ftp://ftp.ebi.ac.uk/pub/databases/spot/eQTL/sumstats/QTS000002/QTD000023/QTD000023.cc.tsv.gz	ENST00000652466	12	122404841	A	G	chr12_122404841_A_G	15	0.039267	0.486435	0.124309	0.178231	SNP	15	382	NA	ENSG00000111328	ENSG00000111328	20.832	rs184652369
QTS000002	ftp://ftp.ebi.ac.uk/pub/databases/spot/eQTL/sumstats/QTS000002/QTD000023/QTD000023.cc.tsv.gz	ENST00000267199	12	122404904	A	C	chr12_122404904_A_C	33	0.0863874	0.241718	0.165748	0.141103	SNP	33	382	NA	ENSG00000139719	ENSG00000139719	13.991	rs11058009
QTS000002	ftp://ftp.ebi.ac.uk/pub/databases/spot/eQTL/sumstats/QTS000002/QTD000023/QTD000023.cc.tsv.gz	ENST00000439489	12	122404904	A	C	chr12_122404904_A_C	33	0.0863874	0.244186	-0.201949	0.172828	SNP	33	382	NA	ENSG00000184047	ENSG00000184047	9.786	rs11058009
QTS000002	ftp://ftp.ebi.ac.uk/pub/databases/spot/eQTL/sumstats/QTS000002/QTD000023/QTD000023.cc.tsv.gz	ENST00000454885	12	122404904	A	C	chr12_122404904_A_C	33	0.0863874	0.418068	-0.158185	0.194884	SNP	33	382	NA	ENSG00000182196	ENSG00000182196	0.939	rs11058009
QTS000002	ftp://ftp.ebi.ac.uk/pub/databases/spot/eQTL/sumstats/QTS000002/QTD000023/QTD000023.cc.tsv.gz	ENST00000527173	12	122404904	A	C	chr12_122404904_A_C	33	0.0863874	0.0311325	0.330351	0.15204	SNP	33	382	NA	ENSG00000111011	ENSG00000111011	102.197	rs11058009
QTS000002	ftp://ftp.ebi.ac.uk/pub/databases/spot/eQTL/sumstats/QTS000002/QTD000023/QTD000023.cc.tsv.gz	ENST00000646827	12	122404904	A	C	chr12_122404904_A_C	33	0.0863874	0.667852	0.0521515	0.121333	SNP	33	382	NA	ENSG00000276045	ENSG00000276045	48.736	rs11058009
QTS000002	ftp://ftp.ebi.ac.uk/pub/databases/spot/eQTL/sumstats/QTS000002/QTD000023/QTD000023.cc.tsv.gz	ENST00000652466	12	122404904	A	C	chr12_122404904_A_C	33	0.0863874	0.223424	0.156062	0.127733	SNP	33	382	NA	ENSG00000111328	ENSG00000111328	20.832	rs11058009
QTS000002	ftp://ftp.ebi.ac.uk/pub/databases/spot/eQTL/sumstats/QTS000002/QTD000023/QTD000023.cc.tsv.gz	ENST00000267199	12	122404907	A	C	chr12_122404907_A_C	7	0.0209424	0.187713	-0.313339	0.236926	SNP	8	382	NA	ENSG00000139719	ENSG00000139719	13.991	rs539725422
QTS000002	ftp://ftp.ebi.ac.uk/pub/databases/spot/eQTL/sumstats/QTS000002/QTD000023/QTD000023.cc.tsv.gz	ENST00000439489	12	122404907	A	C	chr12_122404907_A_C	7	0.0209424	0.518693	0.188358	0.291276	SNP	8	382	NA	ENSG00000184047	ENSG00000184047	9.786	rs539725422
QTS000002	ftp://ftp.ebi.ac.uk/pub/databases/spot/eQTL/sumstats/QTS000002/QTD000023/QTD000023.cc.tsv.gz	ENST00000454885	12	122404907	A	C	chr12_122404907_A_C	7	0.0209424	0.815946	0.0764911	0.328132	SNP	8	382	NA	ENSG00000182196	ENSG00000182196	0.939	rs539725422
QTS000002	ftp://ftp.ebi.ac.uk/pub/databases/spot/eQTL/sumstats/QTS000002/QTD000023/QTD000023.cc.tsv.gz	ENST00000527173	12	122404907	A	C	chr12_122404907_A_C	7	0.0209424	0.272547	-0.284052	0.258073	SNP	8	382	NA	ENSG00000111011	ENSG00000111011	102.197	rs539725422
QTS000002	ftp://ftp.ebi.ac.uk/pub/databases/spot/eQTL/sumstats/QTS000002/QTD000023/QTD000023.cc.tsv.gz	ENST00000646827	12	122404907	A	C	chr12_122404907_A_C	7	0.0209424	0.00788152	0.537533	0.199986	SNP	8	382	NA	ENSG00000276045	ENSG00000276045	48.736	rs539725422
QTS000002	ftp://ftp.ebi.ac.uk/pub/databases/spot/eQTL/sumstats/QTS000002/QTD000023/QTD000023.cc.tsv.gz	ENST00000652466	12	122404907	A	C	chr12_122404907_A_C	7	0.0209424	0.0631596	-0.399219	0.213499	SNP	8	382	NA	ENSG00000111328	ENSG00000111328	20.832	rs539725422
QTS000002	ftp://ftp.ebi.ac.uk/pub/databases/spot/eQTL/sumstats/QTS000002/QTD000023/QTD000023.cc.tsv.gz	ENST00000267199	12	122404908	A	C	chr12_122404908_A_C	33	0.0863874	0.241716	0.165759	0.141111	SNP	33	382	NA	ENSG00000139719	ENSG00000139719	13.991	rs11058010
QTS000002	ftp://ftp.ebi.ac.uk/pub/databases/spot/eQTL/sumstats/QTS000002/QTD000023/QTD000023.cc.tsv.gz	ENST00000439489	12	122404908	A	C	chr12_122404908_A_C	33	0.0863874	0.244168	-0.201969	0.172838	SNP	33	382	NA	ENSG00000184047	ENSG00000184047	9.786	rs11058010
QTS000002	ftp://ftp.ebi.ac.uk/pub/databases/spot/eQTL/sumstats/QTS000002/QTD000023/QTD000023.cc.tsv.gz	ENST00000454885	12	122404908	A	C	chr12_122404908_A_C	33	0.0863874	0.418485	-0.158052	0.194896	SNP	33	382	NA	ENSG00000182196	ENSG00000182196	0.939	rs11058010
QTS000002	ftp://ftp.ebi.ac.uk/pub/databases/spot/eQTL/sumstats/QTS000002/QTD000023/QTD000023.cc.tsv.gz	ENST00000527173	12	122404908	A	C	chr12_122404908_A_C	33	0.0863874	0.0311375	0.33036	0.152049	SNP	33	382	NA	ENSG00000111011	ENSG00000111011	102.197	rs11058010
QTS000002	ftp://ftp.ebi.ac.uk/pub/databases/spot/eQTL/sumstats/QTS000002/QTD000023/QTD000023.cc.tsv.gz	ENST00000646827	12	122404908	A	C	chr12_122404908_A_C	33	0.0863874	0.668114	0.0521108	0.12134	SNP	33	382	NA	ENSG00000276045	ENSG00000276045	48.736	rs11058010
QTS000002	ftp://ftp.ebi.ac.uk/pub/databases/spot/eQTL/sumstats/QTS000002/QTD000023/QTD000023.cc.tsv.gz	ENST00000652466	12	122404908	A	C	chr12_122404908_A_C	33	0.0863874	0.223394	0.156081	0.127741	SNP	33	382	NA	ENSG00000111328	ENSG00000111328	20.832	rs11058010
QTS000002	ftp://ftp.ebi.ac.uk/pub/databases/spot/eQTL/sumstats/QTS000002/QTD000023/QTD000023.cc.tsv.gz	ENST00000267199	12	122405268	C	T	chr12_122405268_C_T	11	0.0314136	0.103205	-0.32647	0.199308	SNP	12	382	NA	ENSG00000139719	ENSG00000139719	13.991	rs11058014
QTS000002	ftp://ftp.ebi.ac.uk/pub/databases/spot/eQTL/sumstats/QTS000002/QTD000023/QTD000023.cc.tsv.gz	ENST00000439489	12	122405268	C	T	chr12_122405268_C_T	11	0.0314136	0.12909	0.372606	0.244354	SNP	12	382	NA	ENSG00000184047	ENSG00000184047	9.786	rs11058014
QTS000002	ftp://ftp.ebi.ac.uk/pub/databases/spot/eQTL/sumstats/QTS000002/QTD000023/QTD000023.cc.tsv.gz	ENST00000454885	12	122405268	C	T	chr12_122405268_C_T	11	0.0314136	0.681142	-0.113873	0.276666	SNP	12	382	NA	ENSG00000182196	ENSG00000182196	0.939	rs11058014
QTS000002	ftp://ftp.ebi.ac.uk/pub/databases/spot/eQTL/sumstats/QTS000002/QTD000023/QTD000023.cc.tsv.gz	ENST00000527173	12	122405268	C	T	chr12_122405268_C_T	11	0.0314136	0.141787	-0.320358	0.217076	SNP	12	382	NA	ENSG00000111011	ENSG00000111011	102.197	rs11058014
QTS000002	ftp://ftp.ebi.ac.uk/pub/databases/spot/eQTL/sumstats/QTS000002/QTD000023/QTD000023.cc.tsv.gz	ENST00000646827	12	122405268	C	T	chr12_122405268_C_T	11	0.0314136	0.0189232	0.401348	0.169422	SNP	12	382	NA	ENSG00000276045	ENSG00000276045	48.736	rs11058014
QTS000002	ftp://ftp.ebi.ac.uk/pub/databases/spot/eQTL/sumstats/QTS000002/QTD000023/QTD000023.cc.tsv.gz	ENST00000652466	12	122405268	C	T	chr12_122405268_C_T	11	0.0314136	0.059151	-0.341917	0.180016	SNP	12	382	NA	ENSG00000111328	ENSG00000111328	20.832	rs11058014
QTS000002	ftp://ftp.ebi.ac.uk/pub/databases/spot/eQTL/sumstats/QTS000002/QTD000023/QTD000023.cc.tsv.gz	ENST00000267199	12	122405925	G	A	chr12_122405925_G_A	112	0.350785	0.11156	0.125126	0.0782406	SNP	248	382	NA	ENSG00000139719	ENSG00000139719	13.991	rs7305360
QTS000002	ftp://ftp.ebi.ac.uk/pub/databases/spot/eQTL/sumstats/QTS000002/QTD000023/QTD000023.cc.tsv.gz	ENST00000439489	12	122405925	G	A	chr12_122405925_G_A	112	0.350785	0.477361	0.0686319	0.0963829	SNP	248	382	NA	ENSG00000184047	ENSG00000184047	9.786	rs7305360
QTS000002	ftp://ftp.ebi.ac.uk/pub/databases/spot/eQTL/sumstats/QTS000002/QTD000023/QTD000023.cc.tsv.gz	ENST00000454885	12	122405925	G	A	chr12_122405925_G_A	112	0.350785	0.52731	0.0687205	0.108499	SNP	248	382	NA	ENSG00000182196	ENSG00000182196	0.939	rs7305360
QTS000002	ftp://ftp.ebi.ac.uk/pub/databases/spot/eQTL/sumstats/QTS000002/QTD000023/QTD000023.cc.tsv.gz	ENST00000527173	12	122405925	G	A	chr12_122405925_G_A	112	0.350785	1.265e-08	0.466752	0.0781572	SNP	248	382	NA	ENSG00000111011	ENSG00000111011	102.197	rs7305360
QTS000002	ftp://ftp.ebi.ac.uk/pub/databases/spot/eQTL/sumstats/QTS000002/QTD000023/QTD000023.cc.tsv.gz	ENST00000646827	12	122405925	G	A	chr12_122405925_G_A	112	0.350785	0.0930235	-0.113144	0.0669959	SNP	248	382	NA	ENSG00000276045	ENSG00000276045	48.736	rs7305360
QTS000002	ftp://ftp.ebi.ac.uk/pub/databases/spot/eQTL/sumstats/QTS000002/QTD000023/QTD000023.cc.tsv.gz	ENST00000652466	12	122405925	G	A	chr12_122405925_G_A	112	0.350785	0.99598	0.000360031	0.0713626	SNP	248	382	NA	ENSG00000111328	ENSG00000111328	20.832	rs7305360
QTS000002	ftp://ftp.ebi.ac.uk/pub/databases/spot/eQTL/sumstats/QTS000002/QTD000023/QTD000023.cc.tsv.gz	ENST00000267199	12	122406929	C	CA	chr12_122406929_C_CA	10	0.026178	0.230374	-0.306863	0.254961	INDEL	10	382	NA	ENSG00000139719	ENSG00000139719	13.991	rs1159941825
QTS000002	ftp://ftp.ebi.ac.uk/pub/databases/spot/eQTL/sumstats/QTS000002/QTD000023/QTD000023.cc.tsv.gz	ENST00000267199	12	122406929	C	CA	chr12_122406929_C_CA	10	0.026178	0.230374	-0.306863	0.254961	INDEL	10	382	NA	ENSG00000139719	ENSG00000139719	13.991	rs397753366
QTS000002	ftp://ftp.ebi.ac.uk/pub/databases/spot/eQTL/sumstats/QTS000002/QTD000023/QTD000023.cc.tsv.gz	ENST00000439489	12	122406929	C	CA	chr12_122406929_C_CA	10	0.026178	0.474283	-0.224513	0.313098	INDEL	10	382	NA	ENSG00000184047	ENSG00000184047	9.786	rs1159941825
QTS000002	ftp://ftp.ebi.ac.uk/pub/databases/spot/eQTL/sumstats/QTS000002/QTD000023/QTD000023.cc.tsv.gz	ENST00000439489	12	122406929	C	CA	chr12_122406929_C_CA	10	0.026178	0.474283	-0.224513	0.313098	INDEL	10	382	NA	ENSG00000184047	ENSG00000184047	9.786	rs397753366
QTS000002	ftp://ftp.ebi.ac.uk/pub/databases/spot/eQTL/sumstats/QTS000002/QTD000023/QTD000023.cc.tsv.gz	ENST00000454885	12	122406929	C	CA	chr12_122406929_C_CA	10	0.026178	0.0805447	-0.614843	0.349809	INDEL	10	382	NA	ENSG00000182196	ENSG00000182196	0.939	rs1159941825
QTS000002	ftp://ftp.ebi.ac.uk/pub/databases/spot/eQTL/sumstats/QTS000002/QTD000023/QTD000023.cc.tsv.gz	ENST00000454885	12	122406929	C	CA	chr12_122406929_C_CA	10	0.026178	0.0805447	-0.614843	0.349809	INDEL	10	382	NA	ENSG00000182196	ENSG00000182196	0.939	rs397753366
QTS000002	ftp://ftp.ebi.ac.uk/pub/databases/spot/eQTL/sumstats/QTS000002/QTD000023/QTD000023.cc.tsv.gz	ENST00000527173	12	122406929	C	CA	chr12_122406929_C_CA	10	0.026178	0.109417	-0.444735	0.276411	INDEL	10	382	NA	ENSG00000111011	ENSG00000111011	102.197	rs1159941825
QTS000002	ftp://ftp.ebi.ac.uk/pub/databases/spot/eQTL/sumstats/QTS000002/QTD000023/QTD000023.cc.tsv.gz	ENST00000527173	12	122406929	C	CA	chr12_122406929_C_CA	10	0.026178	0.109417	-0.444735	0.276411	INDEL	10	382	NA	ENSG00000111011	ENSG00000111011	102.197	rs397753366
QTS000002	ftp://ftp.ebi.ac.uk/pub/databases/spot/eQTL/sumstats/QTS000002/QTD000023/QTD000023.cc.tsv.gz	ENST00000646827	12	122406929	C	CA	chr12_122406929_C_CA	10	0.026178	0.806427	0.0538321	0.219358	INDEL	10	382	NA	ENSG00000276045	ENSG00000276045	48.736	rs1159941825
QTS000002	ftp://ftp.ebi.ac.uk/pub/databases/spot/eQTL/sumstats/QTS000002/QTD000023/QTD000023.cc.tsv.gz	ENST00000646827	12	122406929	C	CA	chr12_122406929_C_CA	10	0.026178	0.806427	0.0538321	0.219358	INDEL	10	382	NA	ENSG00000276045	ENSG00000276045	48.736	rs397753366
QTS000002	ftp://ftp.ebi.ac.uk/pub/databases/spot/eQTL/sumstats/QTS000002/QTD000023/QTD000023.cc.tsv.gz	ENST00000652466	12	122406929	C	CA	chr12_122406929_C_CA	10	0.026178	0.581336	0.127963	0.231624	INDEL	10	382	NA	ENSG00000111328	ENSG00000111328	20.832	rs1159941825
QTS000002	ftp://ftp.ebi.ac.uk/pub/databases/spot/eQTL/sumstats/QTS000002/QTD000023/QTD000023.cc.tsv.gz	ENST00000652466	12	122406929	C	CA	chr12_122406929_C_CA	10	0.026178	0.581336	0.127963	0.231624	INDEL	10	382	NA	ENSG00000111328	ENSG00000111328	20.832	rs397753366
QTS000002	ftp://ftp.ebi.ac.uk/pub/databases/spot/eQTL/sumstats/QTS000002/QTD000023/QTD000023.cc.tsv.gz	ENST00000267199	12	122407679	GTT	G	chr12_122407679_GTT_G	112	0.350785	0.113015	0.124508	0.0781727	INDEL	248	382	NA	ENSG00000139719	ENSG00000139719	13.991	rs57963280
QTS000002	ftp://ftp.ebi.ac.uk/pub/databases/spot/eQTL/sumstats/QTS000002/QTD000023/QTD000023.cc.tsv.gz	ENST00000267199	12	122407679	GTT	G	chr12_122407679_GTT_G	112	0.350785	0.113015	0.124508	0.0781727	INDEL	248	382	NA	ENSG00000139719	ENSG00000139719	13.991	rs796942696
QTS000002	ftp://ftp.ebi.ac.uk/pub/databases/spot/eQTL/sumstats/QTS000002/QTD000023/QTD000023.cc.tsv.gz	ENST00000439489	12	122407679	GTT	G	chr12_122407679_GTT_G	112	0.350785	0.495913	0.0657139	0.096305	INDEL	248	382	NA	ENSG00000184047	ENSG00000184047	9.786	rs57963280
QTS000002	ftp://ftp.ebi.ac.uk/pub/databases/spot/eQTL/sumstats/QTS000002/QTD000023/QTD000023.cc.tsv.gz	ENST00000439489	12	122407679	GTT	G	chr12_122407679_GTT_G	112	0.350785	0.495913	0.0657139	0.096305	INDEL	248	382	NA	ENSG00000184047	ENSG00000184047	9.786	rs796942696
QTS000002	ftp://ftp.ebi.ac.uk/pub/databases/spot/eQTL/sumstats/QTS000002/QTD000023/QTD000023.cc.tsv.gz	ENST00000454885	12	122407679	GTT	G	chr12_122407679_GTT_G	112	0.350785	0.529934	0.0682219	0.1084	INDEL	248	382	NA	ENSG00000182196	ENSG00000182196	0.939	rs57963280
QTS000002	ftp://ftp.ebi.ac.uk/pub/databases/spot/eQTL/sumstats/QTS000002/QTD000023/QTD000023.cc.tsv.gz	ENST00000454885	12	122407679	GTT	G	chr12_122407679_GTT_G	112	0.350785	0.529934	0.0682219	0.1084	INDEL	248	382	NA	ENSG00000182196	ENSG00000182196	0.939	rs796942696
QTS000002	ftp://ftp.ebi.ac.uk/pub/databases/spot/eQTL/sumstats/QTS000002/QTD000023/QTD000023.cc.tsv.gz	ENST00000527173	12	122407679	GTT	G	chr12_122407679_GTT_G	112	0.350785	1.31857e-08	0.465791	0.0781028	INDEL	248	382	NA	ENSG00000111011	ENSG00000111011	102.197	rs57963280
QTS000002	ftp://ftp.ebi.ac.uk/pub/databases/spot/eQTL/sumstats/QTS000002/QTD000023/QTD000023.cc.tsv.gz	ENST00000527173	12	122407679	GTT	G	chr12_122407679_GTT_G	112	0.350785	1.31857e-08	0.465791	0.0781028	INDEL	248	382	NA	ENSG00000111011	ENSG00000111011	102.197	rs796942696
QTS000002	ftp://ftp.ebi.ac.uk/pub/databases/spot/eQTL/sumstats/QTS000002/QTD000023/QTD000023.cc.tsv.gz	ENST00000646827	12	122407679	GTT	G	chr12_122407679_GTT_G	112	0.350785	0.101592	-0.110203	0.0669608	INDEL	248	382	NA	ENSG00000276045	ENSG00000276045	48.736	rs57963280
QTS000002	ftp://ftp.ebi.ac.uk/pub/databases/spot/eQTL/sumstats/QTS000002/QTD000023/QTD000023.cc.tsv.gz	ENST00000646827	12	122407679	GTT	G	chr12_122407679_GTT_G	112	0.350785	0.101592	-0.110203	0.0669608	INDEL	248	382	NA	ENSG00000276045	ENSG00000276045	48.736	rs796942696
QTS000002	ftp://ftp.ebi.ac.uk/pub/databases/spot/eQTL/sumstats/QTS000002/QTD000023/QTD000023.cc.tsv.gz	ENST00000652466	12	122407679	GTT	G	chr12_122407679_GTT_G	112	0.350785	0.982837	0.00153594	0.0712965	INDEL	248	382	NA	ENSG00000111328	ENSG00000111328	20.832	rs57963280
QTS000002	ftp://ftp.ebi.ac.uk/pub/databases/spot/eQTL/sumstats/QTS000002/QTD000023/QTD000023.cc.tsv.gz	ENST00000652466	12	122407679	GTT	G	chr12_122407679_GTT_G	112	0.350785	0.982837	0.00153594	0.0712965	INDEL	248	382	NA	ENSG00000111328	ENSG00000111328	20.832	rs796942696
QTS000002	ftp://ftp.ebi.ac.uk/pub/databases/spot/eQTL/sumstats/QTS000002/QTD000023/QTD000023.cc.tsv.gz	ENST00000267199	12	122407775	A	G	chr12_122407775_A_G	33	0.0863874	0.241333	0.16714	0.142171	SNP	33	382	NA	ENSG00000139719	ENSG00000139719	13.991	rs78023927
QTS000002	ftp://ftp.ebi.ac.uk/pub/databases/spot/eQTL/sumstats/QTS000002/QTD000023/QTD000023.cc.tsv.gz	ENST00000439489	12	122407775	A	G	chr12_122407775_A_G	33	0.0863874	0.248057	-0.201825	0.174148	SNP	33	382	NA	ENSG00000184047	ENSG00000184047	9.786	rs78023927
QTS000002	ftp://ftp.ebi.ac.uk/pub/databases/spot/eQTL/sumstats/QTS000002/QTD000023/QTD000023.cc.tsv.gz	ENST00000454885	12	122407775	A	G	chr12_122407775_A_G	33	0.0863874	0.40568	-0.163654	0.19634	SNP	33	382	NA	ENSG00000182196	ENSG00000182196	0.939	rs78023927
QTS000002	ftp://ftp.ebi.ac.uk/pub/databases/spot/eQTL/sumstats/QTS000002/QTD000023/QTD000023.cc.tsv.gz	ENST00000527173	12	122407775	A	G	chr12_122407775_A_G	33	0.0863874	0.0356158	0.324607	0.153292	SNP	33	382	NA	ENSG00000111011	ENSG00000111011	102.197	rs78023927
QTS000002	ftp://ftp.ebi.ac.uk/pub/databases/spot/eQTL/sumstats/QTS000002/QTD000023/QTD000023.cc.tsv.gz	ENST00000646827	12	122407775	A	G	chr12_122407775_A_G	33	0.0863874	0.662594	0.0534323	0.12225	SNP	33	382	NA	ENSG00000276045	ENSG00000276045	48.736	rs78023927
QTS000002	ftp://ftp.ebi.ac.uk/pub/databases/spot/eQTL/sumstats/QTS000002/QTD000023/QTD000023.cc.tsv.gz	ENST00000652466	12	122407775	A	G	chr12_122407775_A_G	33	0.0863874	0.229229	0.155299	0.128715	SNP	33	382	NA	ENSG00000111328	ENSG00000111328	20.832	rs78023927
QTS000002	ftp://ftp.ebi.ac.uk/pub/databases/spot/eQTL/sumstats/QTS000002/QTD000023/QTD000023.cc.tsv.gz	ENST00000267199	12	122408897	C	T	chr12_122408897_C_T	6	0.0157068	0.948389	0.0198348	0.305986	SNP	6	382	NA	ENSG00000139719	ENSG00000139719	13.991	rs146989454
QTS000002	ftp://ftp.ebi.ac.uk/pub/databases/spot/eQTL/sumstats/QTS000002/QTD000023/QTD000023.cc.tsv.gz	ENST00000439489	12	122408897	C	T	chr12_122408897_C_T	6	0.0157068	0.797694	-0.0961938	0.374701	SNP	6	382	NA	ENSG00000184047	ENSG00000184047	9.786	rs146989454
QTS000002	ftp://ftp.ebi.ac.uk/pub/databases/spot/eQTL/sumstats/QTS000002/QTD000023/QTD000023.cc.tsv.gz	ENST00000454885	12	122408897	C	T	chr12_122408897_C_T	6	0.0157068	0.567938	-0.241091	0.421365	SNP	6	382	NA	ENSG00000182196	ENSG00000182196	0.939	rs146989454
QTS000002	ftp://ftp.ebi.ac.uk/pub/databases/spot/eQTL/sumstats/QTS000002/QTD000023/QTD000023.cc.tsv.gz	ENST00000527173	12	122408897	C	T	chr12_122408897_C_T	6	0.0157068	0.122774	0.512571	0.330546	SNP	6	382	NA	ENSG00000111011	ENSG00000111011	102.197	rs146989454
QTS000002	ftp://ftp.ebi.ac.uk/pub/databases/spot/eQTL/sumstats/QTS000002/QTD000023/QTD000023.cc.tsv.gz	ENST00000646827	12	122408897	C	T	chr12_122408897_C_T	6	0.0157068	0.46767	0.190578	0.261835	SNP	6	382	NA	ENSG00000276045	ENSG00000276045	48.736	rs146989454
QTS000002	ftp://ftp.ebi.ac.uk/pub/databases/spot/eQTL/sumstats/QTS000002/QTD000023/QTD000023.cc.tsv.gz	ENST00000652466	12	122408897	C	T	chr12_122408897_C_T	6	0.0157068	0.284509	-0.296486	0.276182	SNP	6	382	NA	ENSG00000111328	ENSG00000111328	20.832	rs146989454
QTS000002	ftp://ftp.ebi.ac.uk/pub/databases/spot/eQTL/sumstats/QTS000002/QTD000023/QTD000023.cc.tsv.gz	ENST00000267199	12	122408945	A	G	chr12_122408945_A_G	88	0.264398	0.013031	0.213751	0.0852128	SNP	281	382	NA	ENSG00000139719	ENSG00000139719	13.991	rs10744192
QTS000002	ftp://ftp.ebi.ac.uk/pub/databases/spot/eQTL/sumstats/QTS000002/QTD000023/QTD000023.cc.tsv.gz	ENST00000439489	12	122408945	A	G	chr12_122408945_A_G	88	0.264398	0.938673	0.00818368	0.106215	SNP	281	382	NA	ENSG00000184047	ENSG00000184047	9.786	rs10744192
QTS000002	ftp://ftp.ebi.ac.uk/pub/databases/spot/eQTL/sumstats/QTS000002/QTD000023/QTD000023.cc.tsv.gz	ENST00000454885	12	122408945	A	G	chr12_122408945_A_G	88	0.264398	0.842246	0.0238221	0.119519	SNP	281	382	NA	ENSG00000182196	ENSG00000182196	0.939	rs10744192
QTS000002	ftp://ftp.ebi.ac.uk/pub/databases/spot/eQTL/sumstats/QTS000002/QTD000023/QTD000023.cc.tsv.gz	ENST00000527173	12	122408945	A	G	chr12_122408945_A_G	88	0.264398	1.433e-15	0.69043	0.0786626	SNP	281	382	NA	ENSG00000111011	ENSG00000111011	102.197	rs10744192
QTS000002	ftp://ftp.ebi.ac.uk/pub/databases/spot/eQTL/sumstats/QTS000002/QTD000023/QTD000023.cc.tsv.gz	ENST00000646827	12	122408945	A	G	chr12_122408945_A_G	88	0.264398	0.112207	-0.11779	0.0737879	SNP	281	382	NA	ENSG00000276045	ENSG00000276045	48.736	rs10744192
QTS000002	ftp://ftp.ebi.ac.uk/pub/databases/spot/eQTL/sumstats/QTS000002/QTD000023/QTD000023.cc.tsv.gz	ENST00000652466	12	122408945	A	G	chr12_122408945_A_G	88	0.264398	0.450822	0.0592517	0.0784034	SNP	281	382	NA	ENSG00000111328	ENSG00000111328	20.832	rs10744192
QTS000002	ftp://ftp.ebi.ac.uk/pub/databases/spot/eQTL/sumstats/QTS000002/QTD000023/QTD000023.cc.tsv.gz	ENST00000267199	12	122408972	C	T	chr12_122408972_C_T	34	0.0890052	0.274117	0.152959	0.139427	SNP	34	382	NA	ENSG00000139719	ENSG00000139719	13.991	rs12229345
QTS000002	ftp://ftp.ebi.ac.uk/pub/databases/spot/eQTL/sumstats/QTS000002/QTD000023/QTD000023.cc.tsv.gz	ENST00000439489	12	122408972	C	T	chr12_122408972_C_T	34	0.0890052	0.270536	-0.188742	0.17076	SNP	34	382	NA	ENSG00000184047	ENSG00000184047	9.786	rs12229345
QTS000002	ftp://ftp.ebi.ac.uk/pub/databases/spot/eQTL/sumstats/QTS000002/QTD000023/QTD000023.cc.tsv.gz	ENST00000454885	12	122408972	C	T	chr12_122408972_C_T	34	0.0890052	0.494464	-0.131848	0.192577	SNP	34	382	NA	ENSG00000182196	ENSG00000182196	0.939	rs12229345
QTS000002	ftp://ftp.ebi.ac.uk/pub/databases/spot/eQTL/sumstats/QTS000002/QTD000023/QTD000023.cc.tsv.gz	ENST00000527173	12	122408972	C	T	chr12_122408972_C_T	34	0.0890052	0.0401342	0.310863	0.150345	SNP	34	382	NA	ENSG00000111011	ENSG00000111011	102.197	rs12229345
QTS000002	ftp://ftp.ebi.ac.uk/pub/databases/spot/eQTL/sumstats/QTS000002/QTD000023/QTD000023.cc.tsv.gz	ENST00000646827	12	122408972	C	T	chr12_122408972_C_T	34	0.0890052	0.595402	0.0637323	0.119799	SNP	34	382	NA	ENSG00000276045	ENSG00000276045	48.736	rs12229345
QTS000002	ftp://ftp.ebi.ac.uk/pub/databases/spot/eQTL/sumstats/QTS000002/QTD000023/QTD000023.cc.tsv.gz	ENST00000652466	12	122408972	C	T	chr12_122408972_C_T	34	0.0890052	0.210258	0.158592	0.126122	SNP	34	382	NA	ENSG00000111328	ENSG00000111328	20.832	rs12229345
QTS000002	ftp://ftp.ebi.ac.uk/pub/databases/spot/eQTL/sumstats/QTS000002/QTD000023/QTD000023.cc.tsv.gz	ENST00000267199	12	122409874	A	AT	chr12_122409874_A_AT	141	0.468586	0.240592	0.0917764	0.0779428	INDEL	203	382	NA	ENSG00000139719	ENSG00000139719	13.991	rs770849234
QTS000002	ftp://ftp.ebi.ac.uk/pub/databases/spot/eQTL/sumstats/QTS000002/QTD000023/QTD000023.cc.tsv.gz	ENST00000439489	12	122409874	A	AT	chr12_122409874_A_AT	141	0.468586	0.0104587	0.243445	0.0940653	INDEL	203	382	NA	ENSG00000184047	ENSG00000184047	9.786	rs770849234
QTS000002	ftp://ftp.ebi.ac.uk/pub/databases/spot/eQTL/sumstats/QTS000002/QTD000023/QTD000023.cc.tsv.gz	ENST00000454885	12	122409874	A	AT	chr12_122409874_A_AT	141	0.468586	0.267546	0.119541	0.107477	INDEL	203	382	NA	ENSG00000182196	ENSG00000182196	0.939	rs770849234
QTS000002	ftp://ftp.ebi.ac.uk/pub/databases/spot/eQTL/sumstats/QTS000002/QTD000023/QTD000023.cc.tsv.gz	ENST00000527173	12	122409874	A	AT	chr12_122409874_A_AT	141	0.468586	9.65971e-07	0.403594	0.0794811	INDEL	203	382	NA	ENSG00000111011	ENSG00000111011	102.197	rs770849234
QTS000002	ftp://ftp.ebi.ac.uk/pub/databases/spot/eQTL/sumstats/QTS000002/QTD000023/QTD000023.cc.tsv.gz	ENST00000646827	12	122409874	A	AT	chr12_122409874_A_AT	141	0.468586	0.941151	0.00495748	0.0670575	INDEL	203	382	NA	ENSG00000276045	ENSG00000276045	48.736	rs770849234
QTS000002	ftp://ftp.ebi.ac.uk/pub/databases/spot/eQTL/sumstats/QTS000002/QTD000023/QTD000023.cc.tsv.gz	ENST00000652466	12	122409874	A	AT	chr12_122409874_A_AT	141	0.468586	0.674042	0.029838	0.0708218	INDEL	203	382	NA	ENSG00000111328	ENSG00000111328	20.832	rs770849234
QTS000002	ftp://ftp.ebi.ac.uk/pub/databases/spot/eQTL/sumstats/QTS000002/QTD000023/QTD000023.cc.tsv.gz	ENST00000267199	12	122410110	G	A	chr12_122410110_G_A	10	0.026178	0.957338	-0.0127402	0.237823	SNP	10	382	NA	ENSG00000139719	ENSG00000139719	13.991	rs149430542
QTS000002	ftp://ftp.ebi.ac.uk/pub/databases/spot/eQTL/sumstats/QTS000002/QTD000023/QTD000023.cc.tsv.gz	ENST00000439489	12	122410110	G	A	chr12_122410110_G_A	10	0.026178	0.0815051	-0.505954	0.288777	SNP	10	382	NA	ENSG00000184047	ENSG00000184047	9.786	rs149430542
QTS000002	ftp://ftp.ebi.ac.uk/pub/databases/spot/eQTL/sumstats/QTS000002/QTD000023/QTD000023.cc.tsv.gz	ENST00000454885	12	122410110	G	A	chr12_122410110_G_A	10	0.026178	0.996707	0.00135465	0.327802	SNP	10	382	NA	ENSG00000182196	ENSG00000182196	0.939	rs149430542
QTS000002	ftp://ftp.ebi.ac.uk/pub/databases/spot/eQTL/sumstats/QTS000002/QTD000023/QTD000023.cc.tsv.gz	ENST00000527173	12	122410110	G	A	chr12_122410110_G_A	10	0.026178	0.453085	0.194188	0.258245	SNP	10	382	NA	ENSG00000111011	ENSG00000111011	102.197	rs149430542
QTS000002	ftp://ftp.ebi.ac.uk/pub/databases/spot/eQTL/sumstats/QTS000002/QTD000023/QTD000023.cc.tsv.gz	ENST00000646827	12	122410110	G	A	chr12_122410110_G_A	10	0.026178	0.316977	-0.203952	0.203232	SNP	10	382	NA	ENSG00000276045	ENSG00000276045	48.736	rs149430542
QTS000002	ftp://ftp.ebi.ac.uk/pub/databases/spot/eQTL/sumstats/QTS000002/QTD000023/QTD000023.cc.tsv.gz	ENST00000652466	12	122410110	G	A	chr12_122410110_G_A	10	0.026178	0.802059	0.0540587	0.21532	SNP	10	382	NA	ENSG00000111328	ENSG00000111328	20.832	rs149430542
QTS000002	ftp://ftp.ebi.ac.uk/pub/databases/spot/eQTL/sumstats/QTS000002/QTD000023/QTD000023.cc.tsv.gz	ENST00000267199	12	122410389	G	T	chr12_122410389_G_T	86	0.253927	0.0223471	-0.204019	0.0885202	SNP	97	382	NA	ENSG00000139719	ENSG00000139719	13.991	rs11058034
QTS000002	ftp://ftp.ebi.ac.uk/pub/databases/spot/eQTL/sumstats/QTS000002/QTD000023/QTD000023.cc.tsv.gz	ENST00000439489	12	122410389	G	T	chr12_122410389_G_T	86	0.253927	0.878047	0.0169089	0.110035	SNP	97	382	NA	ENSG00000184047	ENSG00000184047	9.786	rs11058034
QTS000002	ftp://ftp.ebi.ac.uk/pub/databases/spot/eQTL/sumstats/QTS000002/QTD000023/QTD000023.cc.tsv.gz	ENST00000454885	12	122410389	G	T	chr12_122410389_G_T	86	0.253927	0.862059	0.0215469	0.123827	SNP	97	382	NA	ENSG00000182196	ENSG00000182196	0.939	rs11058034
QTS000002	ftp://ftp.ebi.ac.uk/pub/databases/spot/eQTL/sumstats/QTS000002/QTD000023/QTD000023.cc.tsv.gz	ENST00000527173	12	122410389	G	T	chr12_122410389_G_T	86	0.253927	7.64525e-16	-0.721016	0.0812089	SNP	97	382	NA	ENSG00000111011	ENSG00000111011	102.197	rs11058034
QTS000002	ftp://ftp.ebi.ac.uk/pub/databases/spot/eQTL/sumstats/QTS000002/QTD000023/QTD000023.cc.tsv.gz	ENST00000646827	12	122410389	G	T	chr12_122410389_G_T	86	0.253927	0.2617	0.0863877	0.0767211	SNP	97	382	NA	ENSG00000276045	ENSG00000276045	48.736	rs11058034
QTS000002	ftp://ftp.ebi.ac.uk/pub/databases/spot/eQTL/sumstats/QTS000002/QTD000023/QTD000023.cc.tsv.gz	ENST00000652466	12	122410389	G	T	chr12_122410389_G_T	86	0.253927	0.365398	-0.0736589	0.0811693	SNP	97	382	NA	ENSG00000111328	ENSG00000111328	20.832	rs11058034
QTS000002	ftp://ftp.ebi.ac.uk/pub/databases/spot/eQTL/sumstats/QTS000002/QTD000023/QTD000023.cc.tsv.gz	ENST00000267199	12	122410440	C	T	chr12_122410440_C_T	86	0.256545	0.0181135	0.208288	0.0873107	SNP	284	382	NA	ENSG00000139719	ENSG00000139719	13.991	rs10846826
QTS000002	ftp://ftp.ebi.ac.uk/pub/databases/spot/eQTL/sumstats/QTS000002/QTD000023/QTD000023.cc.tsv.gz	ENST00000439489	12	122410440	C	T	chr12_122410440_C_T	86	0.256545	0.771208	-0.0316366	0.108626	SNP	284	382	NA	ENSG00000184047	ENSG00000184047	9.786	rs10846826
QTS000002	ftp://ftp.ebi.ac.uk/pub/databases/spot/eQTL/sumstats/QTS000002/QTD000023/QTD000023.cc.tsv.gz	ENST00000454885	12	122410440	C	T	chr12_122410440_C_T	86	0.256545	0.964448	-0.0054577	0.122273	SNP	284	382	NA	ENSG00000182196	ENSG00000182196	0.939	rs10846826
QTS000002	ftp://ftp.ebi.ac.uk/pub/databases/spot/eQTL/sumstats/QTS000002/QTD000023/QTD000023.cc.tsv.gz	ENST00000527173	12	122410440	C	T	chr12_122410440_C_T	86	0.256545	1.86516e-16	0.72429	0.0795504	SNP	284	382	NA	ENSG00000111011	ENSG00000111011	102.197	rs10846826
QTS000002	ftp://ftp.ebi.ac.uk/pub/databases/spot/eQTL/sumstats/QTS000002/QTD000023/QTD000023.cc.tsv.gz	ENST00000646827	12	122410440	C	T	chr12_122410440_C_T	86	0.256545	0.212485	-0.0947088	0.0756883	SNP	284	382	NA	ENSG00000276045	ENSG00000276045	48.736	rs10846826
QTS000002	ftp://ftp.ebi.ac.uk/pub/databases/spot/eQTL/sumstats/QTS000002/QTD000023/QTD000023.cc.tsv.gz	ENST00000652466	12	122410440	C	T	chr12_122410440_C_T	86	0.256545	0.294932	0.0841239	0.0800804	SNP	284	382	NA	ENSG00000111328	ENSG00000111328	20.832	rs10846826
QTS000002	ftp://ftp.ebi.ac.uk/pub/databases/spot/eQTL/sumstats/QTS000002/QTD000023/QTD000023.cc.tsv.gz	ENST00000267199	12	122410458	CT	C	chr12_122410458_CT_C	128	0.41623	0.479224	0.0547204	0.0771728	INDEL	223	382	NA	ENSG00000139719	ENSG00000139719	13.991	rs1189899825
QTS000002	ftp://ftp.ebi.ac.uk/pub/databases/spot/eQTL/sumstats/QTS000002/QTD000023/QTD000023.cc.tsv.gz	ENST00000267199	12	122410458	CT	C	chr12_122410458_CT_C	128	0.41623	0.479224	0.0547204	0.0771728	INDEL	223	382	NA	ENSG00000139719	ENSG00000139719	13.991	rs749912952
QTS000002	ftp://ftp.ebi.ac.uk/pub/databases/spot/eQTL/sumstats/QTS000002/QTD000023/QTD000023.cc.tsv.gz	ENST00000267199	12	122410458	CT	C	chr12_122410458_CT_C	128	0.41623	0.479224	0.0547204	0.0771728	INDEL	223	382	NA	ENSG00000139719	ENSG00000139719	13.991	rs34639257
QTS000002	ftp://ftp.ebi.ac.uk/pub/databases/spot/eQTL/sumstats/QTS000002/QTD000023/QTD000023.cc.tsv.gz	ENST00000439489	12	122410458	CT	C	chr12_122410458_CT_C	128	0.41623	0.114409	0.149113	0.0939853	INDEL	223	382	NA	ENSG00000184047	ENSG00000184047	9.786	rs1189899825
QTS000002	ftp://ftp.ebi.ac.uk/pub/databases/spot/eQTL/sumstats/QTS000002/QTD000023/QTD000023.cc.tsv.gz	ENST00000439489	12	122410458	CT	C	chr12_122410458_CT_C	128	0.41623	0.114409	0.149113	0.0939853	INDEL	223	382	NA	ENSG00000184047	ENSG00000184047	9.786	rs749912952
QTS000002	ftp://ftp.ebi.ac.uk/pub/databases/spot/eQTL/sumstats/QTS000002/QTD000023/QTD000023.cc.tsv.gz	ENST00000439489	12	122410458	CT	C	chr12_122410458_CT_C	128	0.41623	0.114409	0.149113	0.0939853	INDEL	223	382	NA	ENSG00000184047	ENSG00000184047	9.786	rs34639257
QTS000002	ftp://ftp.ebi.ac.uk/pub/databases/spot/eQTL/sumstats/QTS000002/QTD000023/QTD000023.cc.tsv.gz	ENST00000454885	12	122410458	CT	C	chr12_122410458_CT_C	128	0.41623	0.371037	0.095314	0.106279	INDEL	223	382	NA	ENSG00000182196	ENSG00000182196	0.939	rs1189899825
QTS000002	ftp://ftp.ebi.ac.uk/pub/databases/spot/eQTL/sumstats/QTS000002/QTD000023/QTD000023.cc.tsv.gz	ENST00000454885	12	122410458	CT	C	chr12_122410458_CT_C	128	0.41623	0.371037	0.095314	0.106279	INDEL	223	382	NA	ENSG00000182196	ENSG00000182196	0.939	rs749912952
QTS000002	ftp://ftp.ebi.ac.uk/pub/databases/spot/eQTL/sumstats/QTS000002/QTD000023/QTD000023.cc.tsv.gz	ENST00000454885	12	122410458	CT	C	chr12_122410458_CT_C	128	0.41623	0.371037	0.095314	0.106279	INDEL	223	382	NA	ENSG00000182196	ENSG00000182196	0.939	rs34639257
QTS000002	ftp://ftp.ebi.ac.uk/pub/databases/spot/eQTL/sumstats/QTS000002/QTD000023/QTD000023.cc.tsv.gz	ENST00000527173	12	122410458	CT	C	chr12_122410458_CT_C	128	0.41623	6.50565e-08	0.436604	0.0773428	INDEL	223	382	NA	ENSG00000111011	ENSG00000111011	102.197	rs1189899825
QTS000002	ftp://ftp.ebi.ac.uk/pub/databases/spot/eQTL/sumstats/QTS000002/QTD000023/QTD000023.cc.tsv.gz	ENST00000527173	12	122410458	CT	C	chr12_122410458_CT_C	128	0.41623	6.50565e-08	0.436604	0.0773428	INDEL	223	382	NA	ENSG00000111011	ENSG00000111011	102.197	rs749912952
QTS000002	ftp://ftp.ebi.ac.uk/pub/databases/spot/eQTL/sumstats/QTS000002/QTD000023/QTD000023.cc.tsv.gz	ENST00000527173	12	122410458	CT	C	chr12_122410458_CT_C	128	0.41623	6.50565e-08	0.436604	0.0773428	INDEL	223	382	NA	ENSG00000111011	ENSG00000111011	102.197	rs34639257
QTS000002	ftp://ftp.ebi.ac.uk/pub/databases/spot/eQTL/sumstats/QTS000002/QTD000023/QTD000023.cc.tsv.gz	ENST00000646827	12	122410458	CT	C	chr12_122410458_CT_C	128	0.41623	0.931009	-0.00574205	0.0662291	INDEL	223	382	NA	ENSG00000276045	ENSG00000276045	48.736	rs1189899825
QTS000002	ftp://ftp.ebi.ac.uk/pub/databases/spot/eQTL/sumstats/QTS000002/QTD000023/QTD000023.cc.tsv.gz	ENST00000646827	12	122410458	CT	C	chr12_122410458_CT_C	128	0.41623	0.931009	-0.00574205	0.0662291	INDEL	223	382	NA	ENSG00000276045	ENSG00000276045	48.736	rs749912952
QTS000002	ftp://ftp.ebi.ac.uk/pub/databases/spot/eQTL/sumstats/QTS000002/QTD000023/QTD000023.cc.tsv.gz	ENST00000646827	12	122410458	CT	C	chr12_122410458_CT_C	128	0.41623	0.931009	-0.00574205	0.0662291	INDEL	223	382	NA	ENSG00000276045	ENSG00000276045	48.736	rs34639257
QTS000002	ftp://ftp.ebi.ac.uk/pub/databases/spot/eQTL/sumstats/QTS000002/QTD000023/QTD000023.cc.tsv.gz	ENST00000652466	12	122410458	CT	C	chr12_122410458_CT_C	128	0.41623	0.802045	0.0175681	0.06997	INDEL	223	382	NA	ENSG00000111328	ENSG00000111328	20.832	rs1189899825
QTS000002	ftp://ftp.ebi.ac.uk/pub/databases/spot/eQTL/sumstats/QTS000002/QTD000023/QTD000023.cc.tsv.gz	ENST00000652466	12	122410458	CT	C	chr12_122410458_CT_C	128	0.41623	0.802045	0.0175681	0.06997	INDEL	223	382	NA	ENSG00000111328	ENSG00000111328	20.832	rs749912952
QTS000002	ftp://ftp.ebi.ac.uk/pub/databases/spot/eQTL/sumstats/QTS000002/QTD000023/QTD000023.cc.tsv.gz	ENST00000652466	12	122410458	CT	C	chr12_122410458_CT_C	128	0.41623	0.802045	0.0175681	0.06997	INDEL	223	382	NA	ENSG00000111328	ENSG00000111328	20.832	rs34639257
QTS000002	ftp://ftp.ebi.ac.uk/pub/databases/spot/eQTL/sumstats/QTS000002/QTD000023/QTD000023.cc.tsv.gz	ENST00000267199	12	122410660	T	C	chr12_122410660_T_C	112	0.350785	0.110506	0.125548	0.0782714	SNP	248	382	NA	ENSG00000139719	ENSG00000139719	13.991	rs12829449
QTS000002	ftp://ftp.ebi.ac.uk/pub/databases/spot/eQTL/sumstats/QTS000002/QTD000023/QTD000023.cc.tsv.gz	ENST00000439489	12	122410660	T	C	chr12_122410660_T_C	112	0.350785	0.476057	0.0688649	0.0964242	SNP	248	382	NA	ENSG00000184047	ENSG00000184047	9.786	rs12829449
QTS000002	ftp://ftp.ebi.ac.uk/pub/databases/spot/eQTL/sumstats/QTS000002/QTD000023/QTD000023.cc.tsv.gz	ENST00000454885	12	122410660	T	C	chr12_122410660_T_C	112	0.350785	0.525425	0.0690643	0.108545	SNP	248	382	NA	ENSG00000182196	ENSG00000182196	0.939	rs12829449
QTS000002	ftp://ftp.ebi.ac.uk/pub/databases/spot/eQTL/sumstats/QTS000002/QTD000023/QTD000023.cc.tsv.gz	ENST00000527173	12	122410660	T	C	chr12_122410660_T_C	112	0.350785	1.27554e-08	0.46685	0.078195	SNP	248	382	NA	ENSG00000111011	ENSG00000111011	102.197	rs12829449
QTS000002	ftp://ftp.ebi.ac.uk/pub/databases/spot/eQTL/sumstats/QTS000002/QTD000023/QTD000023.cc.tsv.gz	ENST00000646827	12	122410660	T	C	chr12_122410660_T_C	112	0.350785	0.0939843	-0.112865	0.0670283	SNP	248	382	NA	ENSG00000276045	ENSG00000276045	48.736	rs12829449
QTS000002	ftp://ftp.ebi.ac.uk/pub/databases/spot/eQTL/sumstats/QTS000002/QTD000023/QTD000023.cc.tsv.gz	ENST00000652466	12	122410660	T	C	chr12_122410660_T_C	112	0.350785	0.991423	0.000768529	0.0713938	SNP	248	382	NA	ENSG00000111328	ENSG00000111328	20.832	rs12829449
QTS000002	ftp://ftp.ebi.ac.uk/pub/databases/spot/eQTL/sumstats/QTS000002/QTD000023/QTD000023.cc.tsv.gz	ENST00000267199	12	122410828	C	T	chr12_122410828_C_T	7	0.0183246	0.577988	0.157219	0.282077	SNP	7	382	NA	ENSG00000139719	ENSG00000139719	13.991	rs116920049
QTS000002	ftp://ftp.ebi.ac.uk/pub/databases/spot/eQTL/sumstats/QTS000002/QTD000023/QTD000023.cc.tsv.gz	ENST00000439489	12	122410828	C	T	chr12_122410828_C_T	7	0.0183246	0.0596786	0.64882	0.342313	SNP	7	382	NA	ENSG00000184047	ENSG00000184047	9.786	rs116920049
QTS000002	ftp://ftp.ebi.ac.uk/pub/databases/spot/eQTL/sumstats/QTS000002/QTD000023/QTD000023.cc.tsv.gz	ENST00000454885	12	122410828	C	T	chr12_122410828_C_T	7	0.0183246	0.267532	-0.431321	0.387779	SNP	7	382	NA	ENSG00000182196	ENSG00000182196	0.939	rs116920049
QTS000002	ftp://ftp.ebi.ac.uk/pub/databases/spot/eQTL/sumstats/QTS000002/QTD000023/QTD000023.cc.tsv.gz	ENST00000527173	12	122410828	C	T	chr12_122410828_C_T	7	0.0183246	0.954743	-0.0174509	0.307057	SNP	7	382	NA	ENSG00000111011	ENSG00000111011	102.197	rs116920049
QTS000002	ftp://ftp.ebi.ac.uk/pub/databases/spot/eQTL/sumstats/QTS000002/QTD000023/QTD000023.cc.tsv.gz	ENST00000646827	12	122410828	C	T	chr12_122410828_C_T	7	0.0183246	0.158441	0.340749	0.240583	SNP	7	382	NA	ENSG00000276045	ENSG00000276045	48.736	rs116920049
QTS000002	ftp://ftp.ebi.ac.uk/pub/databases/spot/eQTL/sumstats/QTS000002/QTD000023/QTD000023.cc.tsv.gz	ENST00000652466	12	122410828	C	T	chr12_122410828_C_T	7	0.0183246	0.129258	-0.38712	0.253986	SNP	7	382	NA	ENSG00000111328	ENSG00000111328	20.832	rs116920049
QTS000002	ftp://ftp.ebi.ac.uk/pub/databases/spot/eQTL/sumstats/QTS000002/QTD000023/QTD000023.cc.tsv.gz	ENST00000267199	12	122410894	C	T	chr12_122410894_C_T	142	0.471204	0.223533	0.0949154	0.0777044	SNP	202	382	NA	ENSG00000139719	ENSG00000139719	13.991	rs12819355
QTS000002	ftp://ftp.ebi.ac.uk/pub/databases/spot/eQTL/sumstats/QTS000002/QTD000023/QTD000023.cc.tsv.gz	ENST00000439489	12	122410894	C	T	chr12_122410894_C_T	142	0.471204	0.00526982	0.2641	0.0934775	SNP	202	382	NA	ENSG00000184047	ENSG00000184047	9.786	rs12819355
QTS000002	ftp://ftp.ebi.ac.uk/pub/databases/spot/eQTL/sumstats/QTS000002/QTD000023/QTD000023.cc.tsv.gz	ENST00000454885	12	122410894	C	T	chr12_122410894_C_T	142	0.471204	0.194155	0.139512	0.10704	SNP	202	382	NA	ENSG00000182196	ENSG00000182196	0.939	rs12819355
QTS000002	ftp://ftp.ebi.ac.uk/pub/databases/spot/eQTL/sumstats/QTS000002/QTD000023/QTD000023.cc.tsv.gz	ENST00000527173	12	122410894	C	T	chr12_122410894_C_T	142	0.471204	2.48828e-06	0.387903	0.0796734	SNP	202	382	NA	ENSG00000111011	ENSG00000111011	102.197	rs12819355
QTS000002	ftp://ftp.ebi.ac.uk/pub/databases/spot/eQTL/sumstats/QTS000002/QTD000023/QTD000023.cc.tsv.gz	ENST00000646827	12	122410894	C	T	chr12_122410894_C_T	142	0.471204	0.892654	-0.0090369	0.0668698	SNP	202	382	NA	ENSG00000276045	ENSG00000276045	48.736	rs12819355
QTS000002	ftp://ftp.ebi.ac.uk/pub/databases/spot/eQTL/sumstats/QTS000002/QTD000023/QTD000023.cc.tsv.gz	ENST00000652466	12	122410894	C	T	chr12_122410894_C_T	142	0.471204	0.960415	0.00351211	0.0706613	SNP	202	382	NA	ENSG00000111328	ENSG00000111328	20.832	rs12819355
QTS000002	ftp://ftp.ebi.ac.uk/pub/databases/spot/eQTL/sumstats/QTS000002/QTD000023/QTD000023.cc.tsv.gz	ENST00000267199	12	122411838	C	T	chr12_122411838_C_T	86	0.256545	0.0186877	-0.207296	0.0873298	SNP	98	382	NA	ENSG00000139719	ENSG00000139719	13.991	rs7974262
QTS000002	ftp://ftp.ebi.ac.uk/pub/databases/spot/eQTL/sumstats/QTS000002/QTD000023/QTD000023.cc.tsv.gz	ENST00000439489	12	122411838	C	T	chr12_122411838_C_T	86	0.256545	0.77383	0.0312659	0.108633	SNP	98	382	NA	ENSG00000184047	ENSG00000184047	9.786	rs7974262
QTS000002	ftp://ftp.ebi.ac.uk/pub/databases/spot/eQTL/sumstats/QTS000002/QTD000023/QTD000023.cc.tsv.gz	ENST00000454885	12	122411838	C	T	chr12_122411838_C_T	86	0.256545	0.968397	0.00485159	0.122281	SNP	98	382	NA	ENSG00000182196	ENSG00000182196	0.939	rs7974262
QTS000002	ftp://ftp.ebi.ac.uk/pub/databases/spot/eQTL/sumstats/QTS000002/QTD000023/QTD000023.cc.tsv.gz	ENST00000527173	12	122411838	C	T	chr12_122411838_C_T	86	0.256545	1.77363e-16	-0.72477	0.079533	SNP	98	382	NA	ENSG00000111011	ENSG00000111011	102.197	rs7974262
QTS000002	ftp://ftp.ebi.ac.uk/pub/databases/spot/eQTL/sumstats/QTS000002/QTD000023/QTD000023.cc.tsv.gz	ENST00000646827	12	122411838	C	T	chr12_122411838_C_T	86	0.256545	0.213027	0.0946034	0.0756939	SNP	98	382	NA	ENSG00000276045	ENSG00000276045	48.736	rs7974262
QTS000002	ftp://ftp.ebi.ac.uk/pub/databases/spot/eQTL/sumstats/QTS000002/QTD000023/QTD000023.cc.tsv.gz	ENST00000652466	12	122411838	C	T	chr12_122411838_C_T	86	0.256545	0.290076	-0.0849773	0.0800804	SNP	98	382	NA	ENSG00000111328	ENSG00000111328	20.832	rs7974262
QTS000002	ftp://ftp.ebi.ac.uk/pub/databases/spot/eQTL/sumstats/QTS000002/QTD000023/QTD000023.cc.tsv.gz	ENST00000267199	12	122412060	CT	C	chr12_122412060_CT_C	117	0.361257	0.10646	0.132608	0.0817247	INDEL	245	382	NA	ENSG00000139719	ENSG00000139719	13.991	rs1184910323
QTS000002	ftp://ftp.ebi.ac.uk/pub/databases/spot/eQTL/sumstats/QTS000002/QTD000023/QTD000023.cc.tsv.gz	ENST00000267199	12	122412060	CT	C	chr12_122412060_CT_C	117	0.361257	0.10646	0.132608	0.0817247	INDEL	245	382	NA	ENSG00000139719	ENSG00000139719	13.991	rs71082989
QTS000002	ftp://ftp.ebi.ac.uk/pub/databases/spot/eQTL/sumstats/QTS000002/QTD000023/QTD000023.cc.tsv.gz	ENST00000439489	12	122412060	CT	C	chr12_122412060_CT_C	117	0.361257	0.530445	0.0633147	0.100728	INDEL	245	382	NA	ENSG00000184047	ENSG00000184047	9.786	rs1184910323
QTS000002	ftp://ftp.ebi.ac.uk/pub/databases/spot/eQTL/sumstats/QTS000002/QTD000023/QTD000023.cc.tsv.gz	ENST00000439489	12	122412060	CT	C	chr12_122412060_CT_C	117	0.361257	0.530445	0.0633147	0.100728	INDEL	245	382	NA	ENSG00000184047	ENSG00000184047	9.786	rs71082989
QTS000002	ftp://ftp.ebi.ac.uk/pub/databases/spot/eQTL/sumstats/QTS000002/QTD000023/QTD000023.cc.tsv.gz	ENST00000454885	12	122412060	CT	C	chr12_122412060_CT_C	117	0.361257	0.820254	0.0258202	0.113467	INDEL	245	382	NA	ENSG00000182196	ENSG00000182196	0.939	rs1184910323
QTS000002	ftp://ftp.ebi.ac.uk/pub/databases/spot/eQTL/sumstats/QTS000002/QTD000023/QTD000023.cc.tsv.gz	ENST00000454885	12	122412060	CT	C	chr12_122412060_CT_C	117	0.361257	0.820254	0.0258202	0.113467	INDEL	245	382	NA	ENSG00000182196	ENSG00000182196	0.939	rs71082989
QTS000002	ftp://ftp.ebi.ac.uk/pub/databases/spot/eQTL/sumstats/QTS000002/QTD000023/QTD000023.cc.tsv.gz	ENST00000527173	12	122412060	CT	C	chr12_122412060_CT_C	117	0.361257	2.31693e-07	0.446656	0.0829764	INDEL	245	382	NA	ENSG00000111011	ENSG00000111011	102.197	rs1184910323
QTS000002	ftp://ftp.ebi.ac.uk/pub/databases/spot/eQTL/sumstats/QTS000002/QTD000023/QTD000023.cc.tsv.gz	ENST00000527173	12	122412060	CT	C	chr12_122412060_CT_C	117	0.361257	2.31693e-07	0.446656	0.0829764	INDEL	245	382	NA	ENSG00000111011	ENSG00000111011	102.197	rs71082989
QTS000002	ftp://ftp.ebi.ac.uk/pub/databases/spot/eQTL/sumstats/QTS000002/QTD000023/QTD000023.cc.tsv.gz	ENST00000646827	12	122412060	CT	C	chr12_122412060_CT_C	117	0.361257	0.221078	-0.0862792	0.0702586	INDEL	245	382	NA	ENSG00000276045	ENSG00000276045	48.736	rs1184910323
QTS000002	ftp://ftp.ebi.ac.uk/pub/databases/spot/eQTL/sumstats/QTS000002/QTD000023/QTD000023.cc.tsv.gz	ENST00000646827	12	122412060	CT	C	chr12_122412060_CT_C	117	0.361257	0.221078	-0.0862792	0.0702586	INDEL	245	382	NA	ENSG00000276045	ENSG00000276045	48.736	rs71082989
QTS000002	ftp://ftp.ebi.ac.uk/pub/databases/spot/eQTL/sumstats/QTS000002/QTD000023/QTD000023.cc.tsv.gz	ENST00000652466	12	122412060	CT	C	chr12_122412060_CT_C	117	0.361257	0.848712	-0.0142419	0.0745485	INDEL	245	382	NA	ENSG00000111328	ENSG00000111328	20.832	rs1184910323
QTS000002	ftp://ftp.ebi.ac.uk/pub/databases/spot/eQTL/sumstats/QTS000002/QTD000023/QTD000023.cc.tsv.gz	ENST00000652466	12	122412060	CT	C	chr12_122412060_CT_C	117	0.361257	0.848712	-0.0142419	0.0745485	INDEL	245	382	NA	ENSG00000111328	ENSG00000111328	20.832	rs71082989
QTS000002	ftp://ftp.ebi.ac.uk/pub/databases/spot/eQTL/sumstats/QTS000002/QTD000023/QTD000023.cc.tsv.gz	ENST00000267199	12	122412202	G	A	chr12_122412202_G_A	33	0.0863874	0.237648	0.167252	0.14115	SNP	33	382	NA	ENSG00000139719	ENSG00000139719	13.991	rs61954447
QTS000002	ftp://ftp.ebi.ac.uk/pub/databases/spot/eQTL/sumstats/QTS000002/QTD000023/QTD000023.cc.tsv.gz	ENST00000439489	12	122412202	G	A	chr12_122412202_G_A	33	0.0863874	0.246718	-0.200954	0.172905	SNP	33	382	NA	ENSG00000184047	ENSG00000184047	9.786	rs61954447
QTS000002	ftp://ftp.ebi.ac.uk/pub/databases/spot/eQTL/sumstats/QTS000002/QTD000023/QTD000023.cc.tsv.gz	ENST00000454885	12	122412202	G	A	chr12_122412202_G_A	33	0.0863874	0.415299	-0.15919	0.194958	SNP	33	382	NA	ENSG00000182196	ENSG00000182196	0.939	rs61954447
QTS000002	ftp://ftp.ebi.ac.uk/pub/databases/spot/eQTL/sumstats/QTS000002/QTD000023/QTD000023.cc.tsv.gz	ENST00000527173	12	122412202	G	A	chr12_122412202_G_A	33	0.0863874	0.0310948	0.330557	0.1521	SNP	33	382	NA	ENSG00000111011	ENSG00000111011	102.197	rs61954447
QTS000002	ftp://ftp.ebi.ac.uk/pub/databases/spot/eQTL/sumstats/QTS000002/QTD000023/QTD000023.cc.tsv.gz	ENST00000646827	12	122412202	G	A	chr12_122412202_G_A	33	0.0863874	0.658852	0.0536794	0.121378	SNP	33	382	NA	ENSG00000276045	ENSG00000276045	48.736	rs61954447
QTS000002	ftp://ftp.ebi.ac.uk/pub/databases/spot/eQTL/sumstats/QTS000002/QTD000023/QTD000023.cc.tsv.gz	ENST00000652466	12	122412202	G	A	chr12_122412202_G_A	33	0.0863874	0.219287	0.157524	0.127775	SNP	33	382	NA	ENSG00000111328	ENSG00000111328	20.832	rs61954447
QTS000002	ftp://ftp.ebi.ac.uk/pub/databases/spot/eQTL/sumstats/QTS000002/QTD000023/QTD000023.cc.tsv.gz	ENST00000267199	12	122412673	C	G	chr12_122412673_C_G	86	0.256545	0.0181785	0.20815	0.0873028	SNP	284	382	NA	ENSG00000139719	ENSG00000139719	13.991	rs10846830
QTS000002	ftp://ftp.ebi.ac.uk/pub/databases/spot/eQTL/sumstats/QTS000002/QTD000023/QTD000023.cc.tsv.gz	ENST00000439489	12	122412673	C	G	chr12_122412673_C_G	86	0.256545	0.771419	-0.0316031	0.108614	SNP	284	382	NA	ENSG00000184047	ENSG00000184047	9.786	rs10846830
QTS000002	ftp://ftp.ebi.ac.uk/pub/databases/spot/eQTL/sumstats/QTS000002/QTD000023/QTD000023.cc.tsv.gz	ENST00000454885	12	122412673	C	G	chr12_122412673_C_G	86	0.256545	0.967108	-0.00504872	0.12226	SNP	284	382	NA	ENSG00000182196	ENSG00000182196	0.939	rs10846830
QTS000002	ftp://ftp.ebi.ac.uk/pub/databases/spot/eQTL/sumstats/QTS000002/QTD000023/QTD000023.cc.tsv.gz	ENST00000527173	12	122412673	C	G	chr12_122412673_C_G	86	0.256545	1.82863e-16	0.724383	0.079533	SNP	284	382	NA	ENSG00000111011	ENSG00000111011	102.197	rs10846830
QTS000002	ftp://ftp.ebi.ac.uk/pub/databases/spot/eQTL/sumstats/QTS000002/QTD000023/QTD000023.cc.tsv.gz	ENST00000646827	12	122412673	C	G	chr12_122412673_C_G	86	0.256545	0.212571	-0.0946811	0.0756803	SNP	284	382	NA	ENSG00000276045	ENSG00000276045	48.736	rs10846830
QTS000002	ftp://ftp.ebi.ac.uk/pub/databases/spot/eQTL/sumstats/QTS000002/QTD000023/QTD000023.cc.tsv.gz	ENST00000652466	12	122412673	C	G	chr12_122412673_C_G	86	0.256545	0.294619	0.0841693	0.0800715	SNP	284	382	NA	ENSG00000111328	ENSG00000111328	20.832	rs10846830
QTS000002	ftp://ftp.ebi.ac.uk/pub/databases/spot/eQTL/sumstats/QTS000002/QTD000023/QTD000023.cc.tsv.gz	ENST00000267199	12	122413337	A	G	chr12_122413337_A_G	33	0.0863874	0.241689	0.165747	0.141094	SNP	33	382	NA	ENSG00000139719	ENSG00000139719	13.991	rs12424715
QTS000002	ftp://ftp.ebi.ac.uk/pub/databases/spot/eQTL/sumstats/QTS000002/QTD000023/QTD000023.cc.tsv.gz	ENST00000439489	12	122413337	A	G	chr12_122413337_A_G	33	0.0863874	0.244238	-0.201914	0.172817	SNP	33	382	NA	ENSG00000184047	ENSG00000184047	9.786	rs12424715
QTS000002	ftp://ftp.ebi.ac.uk/pub/databases/spot/eQTL/sumstats/QTS000002/QTD000023/QTD000023.cc.tsv.gz	ENST00000454885	12	122413337	A	G	chr12_122413337_A_G	33	0.0863874	0.418222	-0.158122	0.194871	SNP	33	382	NA	ENSG00000182196	ENSG00000182196	0.939	rs12424715
QTS000002	ftp://ftp.ebi.ac.uk/pub/databases/spot/eQTL/sumstats/QTS000002/QTD000023/QTD000023.cc.tsv.gz	ENST00000527173	12	122413337	A	G	chr12_122413337_A_G	33	0.0863874	0.0311251	0.330343	0.152029	SNP	33	382	NA	ENSG00000111011	ENSG00000111011	102.197	rs12424715
QTS000002	ftp://ftp.ebi.ac.uk/pub/databases/spot/eQTL/sumstats/QTS000002/QTD000023/QTD000023.cc.tsv.gz	ENST00000646827	12	122413337	A	G	chr12_122413337_A_G	33	0.0863874	0.667532	0.0522014	0.121325	SNP	33	382	NA	ENSG00000276045	ENSG00000276045	48.736	rs12424715
QTS000002	ftp://ftp.ebi.ac.uk/pub/databases/spot/eQTL/sumstats/QTS000002/QTD000023/QTD000023.cc.tsv.gz	ENST00000652466	12	122413337	A	G	chr12_122413337_A_G	33	0.0863874	0.223423	0.156052	0.127725	SNP	33	382	NA	ENSG00000111328	ENSG00000111328	20.832	rs12424715
QTS000002	ftp://ftp.ebi.ac.uk/pub/databases/spot/eQTL/sumstats/QTS000002/QTD000023/QTD000023.cc.tsv.gz	ENST00000267199	12	122414200	G	A	chr12_122414200_G_A	33	0.0863874	0.229524	0.170367	0.141293	SNP	33	382	NA	ENSG00000139719	ENSG00000139719	13.991	rs4758672
QTS000002	ftp://ftp.ebi.ac.uk/pub/databases/spot/eQTL/sumstats/QTS000002/QTD000023/QTD000023.cc.tsv.gz	ENST00000439489	12	122414200	G	A	chr12_122414200_G_A	33	0.0863874	0.25218	-0.198887	0.173119	SNP	33	382	NA	ENSG00000184047	ENSG00000184047	9.786	rs4758672
QTS000002	ftp://ftp.ebi.ac.uk/pub/databases/spot/eQTL/sumstats/QTS000002/QTD000023/QTD000023.cc.tsv.gz	ENST00000454885	12	122414200	G	A	chr12_122414200_G_A	33	0.0863874	0.40888	-0.161572	0.195172	SNP	33	382	NA	ENSG00000182196	ENSG00000182196	0.939	rs4758672
QTS000002	ftp://ftp.ebi.ac.uk/pub/databases/spot/eQTL/sumstats/QTS000002/QTD000023/QTD000023.cc.tsv.gz	ENST00000527173	12	122414200	G	A	chr12_122414200_G_A	33	0.0863874	0.031294	0.330552	0.15228	SNP	33	382	NA	ENSG00000111011	ENSG00000111011	102.197	rs4758672
QTS000002	ftp://ftp.ebi.ac.uk/pub/databases/spot/eQTL/sumstats/QTS000002/QTD000023/QTD000023.cc.tsv.gz	ENST00000646827	12	122414200	G	A	chr12_122414200_G_A	33	0.0863874	0.649162	0.0553747	0.121514	SNP	33	382	NA	ENSG00000276045	ENSG00000276045	48.736	rs4758672
QTS000002	ftp://ftp.ebi.ac.uk/pub/databases/spot/eQTL/sumstats/QTS000002/QTD000023/QTD000023.cc.tsv.gz	ENST00000652466	12	122414200	G	A	chr12_122414200_G_A	33	0.0863874	0.215976	0.158839	0.127914	SNP	33	382	NA	ENSG00000111328	ENSG00000111328	20.832	rs4758672
QTS000002	ftp://ftp.ebi.ac.uk/pub/databases/spot/eQTL/sumstats/QTS000002/QTD000023/QTD000023.cc.tsv.gz	ENST00000267199	12	122414716	G	A	chr12_122414716_G_A	33	0.0863874	0.235153	0.168262	0.141246	SNP	33	382	NA	ENSG00000139719	ENSG00000139719	13.991	rs11058043
QTS000002	ftp://ftp.ebi.ac.uk/pub/databases/spot/eQTL/sumstats/QTS000002/QTD000023/QTD000023.cc.tsv.gz	ENST00000439489	12	122414716	G	A	chr12_122414716_G_A	33	0.0863874	0.24742	-0.200801	0.173031	SNP	33	382	NA	ENSG00000184047	ENSG00000184047	9.786	rs11058043
QTS000002	ftp://ftp.ebi.ac.uk/pub/databases/spot/eQTL/sumstats/QTS000002/QTD000023/QTD000023.cc.tsv.gz	ENST00000454885	12	122414716	G	A	chr12_122414716_G_A	33	0.0863874	0.413681	-0.159857	0.195096	SNP	33	382	NA	ENSG00000182196	ENSG00000182196	0.939	rs11058043
QTS000002	ftp://ftp.ebi.ac.uk/pub/databases/spot/eQTL/sumstats/QTS000002/QTD000023/QTD000023.cc.tsv.gz	ENST00000527173	12	122414716	G	A	chr12_122414716_G_A	33	0.0863874	0.031061	0.33086	0.152208	SNP	33	382	NA	ENSG00000111011	ENSG00000111011	102.197	rs11058043
QTS000002	ftp://ftp.ebi.ac.uk/pub/databases/spot/eQTL/sumstats/QTS000002/QTD000023/QTD000023.cc.tsv.gz	ENST00000646827	12	122414716	G	A	chr12_122414716_G_A	33	0.0863874	0.651674	0.0549265	0.121462	SNP	33	382	NA	ENSG00000276045	ENSG00000276045	48.736	rs11058043
QTS000002	ftp://ftp.ebi.ac.uk/pub/databases/spot/eQTL/sumstats/QTS000002/QTD000023/QTD000023.cc.tsv.gz	ENST00000652466	12	122414716	G	A	chr12_122414716_G_A	33	0.0863874	0.217215	0.158345	0.127862	SNP	33	382	NA	ENSG00000111328	ENSG00000111328	20.832	rs11058043
QTS000002	ftp://ftp.ebi.ac.uk/pub/databases/spot/eQTL/sumstats/QTS000002/QTD000023/QTD000023.cc.tsv.gz	ENST00000267199	12	122414975	C	T	chr12_122414975_C_T	86	0.256545	0.01808	0.208349	0.0873107	SNP	284	382	NA	ENSG00000139719	ENSG00000139719	13.991	rs9788145
QTS000002	ftp://ftp.ebi.ac.uk/pub/databases/spot/eQTL/sumstats/QTS000002/QTD000023/QTD000023.cc.tsv.gz	ENST00000439489	12	122414975	C	T	chr12_122414975_C_T	86	0.256545	0.769688	-0.0318531	0.108627	SNP	284	382	NA	ENSG00000184047	ENSG00000184047	9.786	rs9788145
QTS000002	ftp://ftp.ebi.ac.uk/pub/databases/spot/eQTL/sumstats/QTS000002/QTD000023/QTD000023.cc.tsv.gz	ENST00000454885	12	122414975	C	T	chr12_122414975_C_T	86	0.256545	0.964243	-0.0054893	0.122274	SNP	284	382	NA	ENSG00000182196	ENSG00000182196	0.939	rs9788145
QTS000002	ftp://ftp.ebi.ac.uk/pub/databases/spot/eQTL/sumstats/QTS000002/QTD000023/QTD000023.cc.tsv.gz	ENST00000527173	12	122414975	C	T	chr12_122414975_C_T	86	0.256545	1.86313e-16	0.724306	0.0795507	SNP	284	382	NA	ENSG00000111011	ENSG00000111011	102.197	rs9788145
QTS000002	ftp://ftp.ebi.ac.uk/pub/databases/spot/eQTL/sumstats/QTS000002/QTD000023/QTD000023.cc.tsv.gz	ENST00000646827	12	122414975	C	T	chr12_122414975_C_T	86	0.256545	0.21234	-0.0947397	0.0756888	SNP	284	382	NA	ENSG00000276045	ENSG00000276045	48.736	rs9788145
QTS000002	ftp://ftp.ebi.ac.uk/pub/databases/spot/eQTL/sumstats/QTS000002/QTD000023/QTD000023.cc.tsv.gz	ENST00000652466	12	122414975	C	T	chr12_122414975_C_T	86	0.256545	0.294479	0.0842033	0.0800807	SNP	284	382	NA	ENSG00000111328	ENSG00000111328	20.832	rs9788145
QTS000002	ftp://ftp.ebi.ac.uk/pub/databases/spot/eQTL/sumstats/QTS000002/QTD000023/QTD000023.cc.tsv.gz	ENST00000267199	12	122415247	A	C	chr12_122415247_A_C	33	0.0863874	0.245837	0.164333	0.141131	SNP	33	382	NA	ENSG00000139719	ENSG00000139719	13.991	rs79961124
QTS000002	ftp://ftp.ebi.ac.uk/pub/databases/spot/eQTL/sumstats/QTS000002/QTD000023/QTD000023.cc.tsv.gz	ENST00000439489	12	122415247	A	C	chr12_122415247_A_C	33	0.0863874	0.240603	-0.203511	0.17284	SNP	33	382	NA	ENSG00000184047	ENSG00000184047	9.786	rs79961124
QTS000002	ftp://ftp.ebi.ac.uk/pub/databases/spot/eQTL/sumstats/QTS000002/QTD000023/QTD000023.cc.tsv.gz	ENST00000454885	12	122415247	A	C	chr12_122415247_A_C	33	0.0863874	0.417374	-0.15844	0.194907	SNP	33	382	NA	ENSG00000182196	ENSG00000182196	0.939	rs79961124
QTS000002	ftp://ftp.ebi.ac.uk/pub/databases/spot/eQTL/sumstats/QTS000002/QTD000023/QTD000023.cc.tsv.gz	ENST00000527173	12	122415247	A	C	chr12_122415247_A_C	33	0.0863874	0.0317209	0.329263	0.152073	SNP	33	382	NA	ENSG00000111011	ENSG00000111011	102.197	rs79961124
QTS000002	ftp://ftp.ebi.ac.uk/pub/databases/spot/eQTL/sumstats/QTS000002/QTD000023/QTD000023.cc.tsv.gz	ENST00000646827	12	122415247	A	C	chr12_122415247_A_C	33	0.0863874	0.664456	0.0527254	0.121347	SNP	33	382	NA	ENSG00000276045	ENSG00000276045	48.736	rs79961124
QTS000002	ftp://ftp.ebi.ac.uk/pub/databases/spot/eQTL/sumstats/QTS000002/QTD000023/QTD000023.cc.tsv.gz	ENST00000652466	12	122415247	A	C	chr12_122415247_A_C	33	0.0863874	0.225191	0.155491	0.127754	SNP	33	382	NA	ENSG00000111328	ENSG00000111328	20.832	rs79961124
QTS000002	ftp://ftp.ebi.ac.uk/pub/databases/spot/eQTL/sumstats/QTS000002/QTD000023/QTD000023.cc.tsv.gz	ENST00000267199	12	122415468	T	C	chr12_122415468_T_C	86	0.256545	0.0183458	0.207956	0.0873488	SNP	284	382	NA	ENSG00000139719	ENSG00000139719	13.991	rs10846835
QTS000002	ftp://ftp.ebi.ac.uk/pub/databases/spot/eQTL/sumstats/QTS000002/QTD000023/QTD000023.cc.tsv.gz	ENST00000439489	12	122415468	T	C	chr12_122415468_T_C	86	0.256545	0.77123	-0.0316452	0.108666	SNP	284	382	NA	ENSG00000184047	ENSG00000184047	9.786	rs10846835
QTS000002	ftp://ftp.ebi.ac.uk/pub/databases/spot/eQTL/sumstats/QTS000002/QTD000023/QTD000023.cc.tsv.gz	ENST00000454885	12	122415468	T	C	chr12_122415468_T_C	86	0.256545	0.982344	-0.00271078	0.122319	SNP	284	382	NA	ENSG00000182196	ENSG00000182196	0.939	rs10846835
QTS000002	ftp://ftp.ebi.ac.uk/pub/databases/spot/eQTL/sumstats/QTS000002/QTD000023/QTD000023.cc.tsv.gz	ENST00000527173	12	122415468	T	C	chr12_122415468_T_C	86	0.256545	1.92755e-16	0.724276	0.0795948	SNP	284	382	NA	ENSG00000111011	ENSG00000111011	102.197	rs10846835
QTS000002	ftp://ftp.ebi.ac.uk/pub/databases/spot/eQTL/sumstats/QTS000002/QTD000023/QTD000023.cc.tsv.gz	ENST00000646827	12	122415468	T	C	chr12_122415468_T_C	86	0.256545	0.214552	-0.0943194	0.0757196	SNP	284	382	NA	ENSG00000276045	ENSG00000276045	48.736	rs10846835
QTS000002	ftp://ftp.ebi.ac.uk/pub/databases/spot/eQTL/sumstats/QTS000002/QTD000023/QTD000023.cc.tsv.gz	ENST00000652466	12	122415468	T	C	chr12_122415468_T_C	86	0.256545	0.282994	0.086258	0.0800976	SNP	284	382	NA	ENSG00000111328	ENSG00000111328	20.832	rs10846835
QTS000002	ftp://ftp.ebi.ac.uk/pub/databases/spot/eQTL/sumstats/QTS000002/QTD000023/QTD000023.cc.tsv.gz	ENST00000267199	12	122415481	CA	C	chr12_122415481_CA_C	82	0.246073	0.0253849	-0.199446	0.0884582	INDEL	94	382	NA	ENSG00000139719	ENSG00000139719	13.991	rs546640412
QTS000002	ftp://ftp.ebi.ac.uk/pub/databases/spot/eQTL/sumstats/QTS000002/QTD000023/QTD000023.cc.tsv.gz	ENST00000439489	12	122415481	CA	C	chr12_122415481_CA_C	82	0.246073	0.604301	0.05701	0.109812	INDEL	94	382	NA	ENSG00000184047	ENSG00000184047	9.786	rs546640412
QTS000002	ftp://ftp.ebi.ac.uk/pub/databases/spot/eQTL/sumstats/QTS000002/QTD000023/QTD000023.cc.tsv.gz	ENST00000454885	12	122415481	CA	C	chr12_122415481_CA_C	82	0.246073	0.64972	0.0562297	0.123601	INDEL	94	382	NA	ENSG00000182196	ENSG00000182196	0.939	rs546640412
QTS000002	ftp://ftp.ebi.ac.uk/pub/databases/spot/eQTL/sumstats/QTS000002/QTD000023/QTD000023.cc.tsv.gz	ENST00000527173	12	122415481	CA	C	chr12_122415481_CA_C	82	0.246073	4.32967e-15	-0.704085	0.0818938	INDEL	94	382	NA	ENSG00000111011	ENSG00000111011	102.197	rs546640412
QTS000002	ftp://ftp.ebi.ac.uk/pub/databases/spot/eQTL/sumstats/QTS000002/QTD000023/QTD000023.cc.tsv.gz	ENST00000646827	12	122415481	CA	C	chr12_122415481_CA_C	82	0.246073	0.183838	0.102083	0.0765085	INDEL	94	382	NA	ENSG00000276045	ENSG00000276045	48.736	rs546640412
QTS000002	ftp://ftp.ebi.ac.uk/pub/databases/spot/eQTL/sumstats/QTS000002/QTD000023/QTD000023.cc.tsv.gz	ENST00000652466	12	122415481	CA	C	chr12_122415481_CA_C	82	0.246073	0.201834	-0.10361	0.0808745	INDEL	94	382	NA	ENSG00000111328	ENSG00000111328	20.832	rs546640412
QTS000002	ftp://ftp.ebi.ac.uk/pub/databases/spot/eQTL/sumstats/QTS000002/QTD000023/QTD000023.cc.tsv.gz	ENST00000267199	12	122415869	C	T	chr12_122415869_C_T	10	0.026178	0.00317022	0.686141	0.22933	SNP	10	382	NA	ENSG00000139719	ENSG00000139719	13.991	rs141541879
QTS000002	ftp://ftp.ebi.ac.uk/pub/databases/spot/eQTL/sumstats/QTS000002/QTD000023/QTD000023.cc.tsv.gz	ENST00000439489	12	122415869	C	T	chr12_122415869_C_T	10	0.026178	0.655529	0.128592	0.287771	SNP	10	382	NA	ENSG00000184047	ENSG00000184047	9.786	rs141541879
QTS000002	ftp://ftp.ebi.ac.uk/pub/databases/spot/eQTL/sumstats/QTS000002/QTD000023/QTD000023.cc.tsv.gz	ENST00000454885	12	122415869	C	T	chr12_122415869_C_T	10	0.026178	0.0196883	0.750964	0.319049	SNP	10	382	NA	ENSG00000182196	ENSG00000182196	0.939	rs141541879
QTS000002	ftp://ftp.ebi.ac.uk/pub/databases/spot/eQTL/sumstats/QTS000002/QTD000023/QTD000023.cc.tsv.gz	ENST00000527173	12	122415869	C	T	chr12_122415869_C_T	10	0.026178	0.0105199	0.648974	0.250962	SNP	10	382	NA	ENSG00000111011	ENSG00000111011	102.197	rs141541879
QTS000002	ftp://ftp.ebi.ac.uk/pub/databases/spot/eQTL/sumstats/QTS000002/QTD000023/QTD000023.cc.tsv.gz	ENST00000646827	12	122415869	C	T	chr12_122415869_C_T	10	0.026178	0.407004	-0.167127	0.201074	SNP	10	382	NA	ENSG00000276045	ENSG00000276045	48.736	rs141541879
QTS000002	ftp://ftp.ebi.ac.uk/pub/databases/spot/eQTL/sumstats/QTS000002/QTD000023/QTD000023.cc.tsv.gz	ENST00000652466	12	122415869	C	T	chr12_122415869_C_T	10	0.026178	0.912269	-0.0234877	0.212875	SNP	10	382	NA	ENSG00000111328	ENSG00000111328	20.832	rs141541879
QTS000002	ftp://ftp.ebi.ac.uk/pub/databases/spot/eQTL/sumstats/QTS000002/QTD000023/QTD000023.cc.tsv.gz	ENST00000267199	12	122415913	A	G	chr12_122415913_A_G	88	0.264398	0.0131666	0.213396	0.0852002	SNP	281	382	NA	ENSG00000139719	ENSG00000139719	13.991	rs4758648
QTS000002	ftp://ftp.ebi.ac.uk/pub/databases/spot/eQTL/sumstats/QTS000002/QTD000023/QTD000023.cc.tsv.gz	ENST00000439489	12	122415913	A	G	chr12_122415913_A_G	88	0.264398	0.945209	0.00730851	0.106194	SNP	281	382	NA	ENSG00000184047	ENSG00000184047	9.786	rs4758648
QTS000002	ftp://ftp.ebi.ac.uk/pub/databases/spot/eQTL/sumstats/QTS000002/QTD000023/QTD000023.cc.tsv.gz	ENST00000454885	12	122415913	A	G	chr12_122415913_A_G	88	0.264398	0.840724	0.0240502	0.119495	SNP	281	382	NA	ENSG00000182196	ENSG00000182196	0.939	rs4758648
QTS000002	ftp://ftp.ebi.ac.uk/pub/databases/spot/eQTL/sumstats/QTS000002/QTD000023/QTD000023.cc.tsv.gz	ENST00000527173	12	122415913	A	G	chr12_122415913_A_G	88	0.264398	1.71212e-15	0.688713	0.0787254	SNP	281	382	NA	ENSG00000111011	ENSG00000111011	102.197	rs4758648
QTS000002	ftp://ftp.ebi.ac.uk/pub/databases/spot/eQTL/sumstats/QTS000002/QTD000023/QTD000023.cc.tsv.gz	ENST00000646827	12	122415913	A	G	chr12_122415913_A_G	88	0.264398	0.113033	-0.117499	0.0737756	SNP	281	382	NA	ENSG00000276045	ENSG00000276045	48.736	rs4758648
QTS000002	ftp://ftp.ebi.ac.uk/pub/databases/spot/eQTL/sumstats/QTS000002/QTD000023/QTD000023.cc.tsv.gz	ENST00000652466	12	122415913	A	G	chr12_122415913_A_G	88	0.264398	0.453017	0.0589535	0.0783889	SNP	281	382	NA	ENSG00000111328	ENSG00000111328	20.832	rs4758648
QTS000002	ftp://ftp.ebi.ac.uk/pub/databases/spot/eQTL/sumstats/QTS000002/QTD000023/QTD000023.cc.tsv.gz	ENST00000267199	12	122417675	G	A	chr12_122417675_G_A	42	0.112565	0.000760275	0.401984	0.117306	SNP	43	382	NA	ENSG00000139719	ENSG00000139719	13.991	rs34220678
QTS000002	ftp://ftp.ebi.ac.uk/pub/databases/spot/eQTL/sumstats/QTS000002/QTD000023/QTD000023.cc.tsv.gz	ENST00000439489	12	122417675	G	A	chr12_122417675_G_A	42	0.112565	0.000132354	0.556337	0.142341	SNP	43	382	NA	ENSG00000184047	ENSG00000184047	9.786	rs34220678
QTS000002	ftp://ftp.ebi.ac.uk/pub/databases/spot/eQTL/sumstats/QTS000002/QTD000023/QTD000023.cc.tsv.gz	ENST00000454885	12	122417675	G	A	chr12_122417675_G_A	42	0.112565	0.27521	0.182163	0.166428	SNP	43	382	NA	ENSG00000182196	ENSG00000182196	0.939	rs34220678
QTS000002	ftp://ftp.ebi.ac.uk/pub/databases/spot/eQTL/sumstats/QTS000002/QTD000023/QTD000023.cc.tsv.gz	ENST00000527173	12	122417675	G	A	chr12_122417675_G_A	42	0.112565	0.197951	0.169483	0.131149	SNP	43	382	NA	ENSG00000111011	ENSG00000111011	102.197	rs34220678
QTS000002	ftp://ftp.ebi.ac.uk/pub/databases/spot/eQTL/sumstats/QTS000002/QTD000023/QTD000023.cc.tsv.gz	ENST00000646827	12	122417675	G	A	chr12_122417675_G_A	42	0.112565	0.575738	0.0581616	0.103736	SNP	43	382	NA	ENSG00000276045	ENSG00000276045	48.736	rs34220678
QTS000002	ftp://ftp.ebi.ac.uk/pub/databases/spot/eQTL/sumstats/QTS000002/QTD000023/QTD000023.cc.tsv.gz	ENST00000652466	12	122417675	G	A	chr12_122417675_G_A	42	0.112565	0.319303	-0.109261	0.109402	SNP	43	382	NA	ENSG00000111328	ENSG00000111328	20.832	rs34220678
QTS000002	ftp://ftp.ebi.ac.uk/pub/databases/spot/eQTL/sumstats/QTS000002/QTD000023/QTD000023.cc.tsv.gz	ENST00000267199	12	122418293	C	T	chr12_122418293_C_T	88	0.264398	0.0130671	0.213614	0.0851925	SNP	281	382	NA	ENSG00000139719	ENSG00000139719	13.991	rs4758666
QTS000002	ftp://ftp.ebi.ac.uk/pub/databases/spot/eQTL/sumstats/QTS000002/QTD000023/QTD000023.cc.tsv.gz	ENST00000439489	12	122418293	C	T	chr12_122418293_C_T	88	0.264398	0.942731	0.00763923	0.106188	SNP	281	382	NA	ENSG00000184047	ENSG00000184047	9.786	rs4758666
QTS000002	ftp://ftp.ebi.ac.uk/pub/databases/spot/eQTL/sumstats/QTS000002/QTD000023/QTD000023.cc.tsv.gz	ENST00000454885	12	122418293	C	T	chr12_122418293_C_T	88	0.264398	0.842338	0.023802	0.119489	SNP	281	382	NA	ENSG00000182196	ENSG00000182196	0.939	rs4758666
QTS000002	ftp://ftp.ebi.ac.uk/pub/databases/spot/eQTL/sumstats/QTS000002/QTD000023/QTD000023.cc.tsv.gz	ENST00000527173	12	122418293	C	T	chr12_122418293_C_T	88	0.264398	1.69464e-15	0.688768	0.0787168	SNP	281	382	NA	ENSG00000111011	ENSG00000111011	102.197	rs4758666
QTS000002	ftp://ftp.ebi.ac.uk/pub/databases/spot/eQTL/sumstats/QTS000002/QTD000023/QTD000023.cc.tsv.gz	ENST00000646827	12	122418293	C	T	chr12_122418293_C_T	88	0.264398	0.114117	-0.117143	0.0737749	SNP	281	382	NA	ENSG00000276045	ENSG00000276045	48.736	rs4758666
QTS000002	ftp://ftp.ebi.ac.uk/pub/databases/spot/eQTL/sumstats/QTS000002/QTD000023/QTD000023.cc.tsv.gz	ENST00000652466	12	122418293	C	T	chr12_122418293_C_T	88	0.264398	0.454057	0.0588151	0.0783854	SNP	281	382	NA	ENSG00000111328	ENSG00000111328	20.832	rs4758666
QTS000002	ftp://ftp.ebi.ac.uk/pub/databases/spot/eQTL/sumstats/QTS000002/QTD000023/QTD000023.cc.tsv.gz	ENST00000267199	12	122418601	T	A	chr12_122418601_T_A	111	0.348168	0.158103	0.111092	0.0783716	SNP	249	382	NA	ENSG00000139719	ENSG00000139719	13.991	rs4758664
QTS000002	ftp://ftp.ebi.ac.uk/pub/databases/spot/eQTL/sumstats/QTS000002/QTD000023/QTD000023.cc.tsv.gz	ENST00000439489	12	122418601	T	A	chr12_122418601_T_A	111	0.348168	0.542123	0.0589006	0.0964326	SNP	249	382	NA	ENSG00000184047	ENSG00000184047	9.786	rs4758664
QTS000002	ftp://ftp.ebi.ac.uk/pub/databases/spot/eQTL/sumstats/QTS000002/QTD000023/QTD000023.cc.tsv.gz	ENST00000454885	12	122418601	T	A	chr12_122418601_T_A	111	0.348168	0.477799	0.07717	0.108481	SNP	249	382	NA	ENSG00000182196	ENSG00000182196	0.939	rs4758664
QTS000002	ftp://ftp.ebi.ac.uk/pub/databases/spot/eQTL/sumstats/QTS000002/QTD000023/QTD000023.cc.tsv.gz	ENST00000527173	12	122418601	T	A	chr12_122418601_T_A	111	0.348168	1.12352e-08	0.468324	0.0781165	SNP	249	382	NA	ENSG00000111011	ENSG00000111011	102.197	rs4758664
QTS000002	ftp://ftp.ebi.ac.uk/pub/databases/spot/eQTL/sumstats/QTS000002/QTD000023/QTD000023.cc.tsv.gz	ENST00000646827	12	122418601	T	A	chr12_122418601_T_A	111	0.348168	0.0536494	-0.129836	0.066833	SNP	249	382	NA	ENSG00000276045	ENSG00000276045	48.736	rs4758664
QTS000002	ftp://ftp.ebi.ac.uk/pub/databases/spot/eQTL/sumstats/QTS000002/QTD000023/QTD000023.cc.tsv.gz	ENST00000652466	12	122418601	T	A	chr12_122418601_T_A	111	0.348168	0.86832	-0.0118494	0.0713667	SNP	249	382	NA	ENSG00000111328	ENSG00000111328	20.832	rs4758664
QTS000002	ftp://ftp.ebi.ac.uk/pub/databases/spot/eQTL/sumstats/QTS000002/QTD000023/QTD000023.cc.tsv.gz	ENST00000267199	12	122418921	A	C	chr12_122418921_A_C	32	0.0837696	0.133197	0.213622	0.141604	SNP	32	382	NA	ENSG00000139719	ENSG00000139719	13.991	rs11058062
QTS000002	ftp://ftp.ebi.ac.uk/pub/databases/spot/eQTL/sumstats/QTS000002/QTD000023/QTD000023.cc.tsv.gz	ENST00000439489	12	122418921	A	C	chr12_122418921_A_C	32	0.0837696	0.323714	-0.172263	0.174069	SNP	32	382	NA	ENSG00000184047	ENSG00000184047	9.786	rs11058062
QTS000002	ftp://ftp.ebi.ac.uk/pub/databases/spot/eQTL/sumstats/QTS000002/QTD000023/QTD000023.cc.tsv.gz	ENST00000454885	12	122418921	A	C	chr12_122418921_A_C	32	0.0837696	0.339097	-0.187805	0.195925	SNP	32	382	NA	ENSG00000182196	ENSG00000182196	0.939	rs11058062
QTS000002	ftp://ftp.ebi.ac.uk/pub/databases/spot/eQTL/sumstats/QTS000002/QTD000023/QTD000023.cc.tsv.gz	ENST00000527173	12	122418921	A	C	chr12_122418921_A_C	32	0.0837696	0.0324912	0.329763	0.152996	SNP	32	382	NA	ENSG00000111011	ENSG00000111011	102.197	rs11058062
QTS000002	ftp://ftp.ebi.ac.uk/pub/databases/spot/eQTL/sumstats/QTS000002/QTD000023/QTD000023.cc.tsv.gz	ENST00000646827	12	122418921	A	C	chr12_122418921_A_C	32	0.0837696	0.378048	0.107696	0.121865	SNP	32	382	NA	ENSG00000276045	ENSG00000276045	48.736	rs11058062
QTS000002	ftp://ftp.ebi.ac.uk/pub/databases/spot/eQTL/sumstats/QTS000002/QTD000023/QTD000023.cc.tsv.gz	ENST00000652466	12	122418921	A	C	chr12_122418921_A_C	32	0.0837696	0.123578	0.198346	0.128185	SNP	32	382	NA	ENSG00000111328	ENSG00000111328	20.832	rs11058062
QTS000002	ftp://ftp.ebi.ac.uk/pub/databases/spot/eQTL/sumstats/QTS000002/QTD000023/QTD000023.cc.tsv.gz	ENST00000267199	12	122419912	G	T	chr12_122419912_G_T	32	0.0837696	0.133195	0.213631	0.141609	SNP	32	382	NA	ENSG00000139719	ENSG00000139719	13.991	rs10846839
QTS000002	ftp://ftp.ebi.ac.uk/pub/databases/spot/eQTL/sumstats/QTS000002/QTD000023/QTD000023.cc.tsv.gz	ENST00000439489	12	122419912	G	T	chr12_122419912_G_T	32	0.0837696	0.323758	-0.172254	0.174075	SNP	32	382	NA	ENSG00000184047	ENSG00000184047	9.786	rs10846839
QTS000002	ftp://ftp.ebi.ac.uk/pub/databases/spot/eQTL/sumstats/QTS000002/QTD000023/QTD000023.cc.tsv.gz	ENST00000454885	12	122419912	G	T	chr12_122419912_G_T	32	0.0837696	0.338913	-0.187883	0.195931	SNP	32	382	NA	ENSG00000182196	ENSG00000182196	0.939	rs10846839
QTS000002	ftp://ftp.ebi.ac.uk/pub/databases/spot/eQTL/sumstats/QTS000002/QTD000023/QTD000023.cc.tsv.gz	ENST00000527173	12	122419912	G	T	chr12_122419912_G_T	32	0.0837696	0.0325181	0.329724	0.153002	SNP	32	382	NA	ENSG00000111011	ENSG00000111011	102.197	rs10846839
QTS000002	ftp://ftp.ebi.ac.uk/pub/databases/spot/eQTL/sumstats/QTS000002/QTD000023/QTD000023.cc.tsv.gz	ENST00000646827	12	122419912	G	T	chr12_122419912_G_T	32	0.0837696	0.378167	0.107673	0.121869	SNP	32	382	NA	ENSG00000276045	ENSG00000276045	48.736	rs10846839
QTS000002	ftp://ftp.ebi.ac.uk/pub/databases/spot/eQTL/sumstats/QTS000002/QTD000023/QTD000023.cc.tsv.gz	ENST00000652466	12	122419912	G	T	chr12_122419912_G_T	32	0.0837696	0.123616	0.198333	0.12819	SNP	32	382	NA	ENSG00000111328	ENSG00000111328	20.832	rs10846839
QTS000002	ftp://ftp.ebi.ac.uk/pub/databases/spot/eQTL/sumstats/QTS000002/QTD000023/QTD000023.cc.tsv.gz	ENST00000267199	12	122419926	C	CA	chr12_122419926_C_CA	94	0.282723	0.00328146	0.251208	0.084274	INDEL	273	382	NA	ENSG00000139719	ENSG00000139719	13.991	rs554486289
QTS000002	ftp://ftp.ebi.ac.uk/pub/databases/spot/eQTL/sumstats/QTS000002/QTD000023/QTD000023.cc.tsv.gz	ENST00000267199	12	122419926	C	CA	chr12_122419926_C_CA	94	0.282723	0.00328146	0.251208	0.084274	INDEL	273	382	NA	ENSG00000139719	ENSG00000139719	13.991	rs5801469
QTS000002	ftp://ftp.ebi.ac.uk/pub/databases/spot/eQTL/sumstats/QTS000002/QTD000023/QTD000023.cc.tsv.gz	ENST00000267199	12	122419926	C	CA	chr12_122419926_C_CA	94	0.282723	0.00328146	0.251208	0.084274	INDEL	273	382	NA	ENSG00000139719	ENSG00000139719	13.991	rs397730307
QTS000002	ftp://ftp.ebi.ac.uk/pub/databases/spot/eQTL/sumstats/QTS000002/QTD000023/QTD000023.cc.tsv.gz	ENST00000267199	12	122419926	C	CAA	chr12_122419926_C_CAA	8	0.0209424	0.271951	-0.351088	0.318581	INDEL	7	382	NA	ENSG00000139719	ENSG00000139719	13.991	rs554486289
QTS000002	ftp://ftp.ebi.ac.uk/pub/databases/spot/eQTL/sumstats/QTS000002/QTD000023/QTD000023.cc.tsv.gz	ENST00000439489	12	122419926	C	CA	chr12_122419926_C_CA	94	0.282723	0.618286	0.0527699	0.105716	INDEL	273	382	NA	ENSG00000184047	ENSG00000184047	9.786	rs554486289
QTS000002	ftp://ftp.ebi.ac.uk/pub/databases/spot/eQTL/sumstats/QTS000002/QTD000023/QTD000023.cc.tsv.gz	ENST00000439489	12	122419926	C	CA	chr12_122419926_C_CA	94	0.282723	0.618286	0.0527699	0.105716	INDEL	273	382	NA	ENSG00000184047	ENSG00000184047	9.786	rs5801469
QTS000002	ftp://ftp.ebi.ac.uk/pub/databases/spot/eQTL/sumstats/QTS000002/QTD000023/QTD000023.cc.tsv.gz	ENST00000439489	12	122419926	C	CA	chr12_122419926_C_CA	94	0.282723	0.618286	0.0527699	0.105716	INDEL	273	382	NA	ENSG00000184047	ENSG00000184047	9.786	rs397730307
QTS000002	ftp://ftp.ebi.ac.uk/pub/databases/spot/eQTL/sumstats/QTS000002/QTD000023/QTD000023.cc.tsv.gz	ENST00000439489	12	122419926	C	CAA	chr12_122419926_C_CAA	8	0.0209424	0.156659	-0.553777	0.389305	INDEL	7	382	NA	ENSG00000184047	ENSG00000184047	9.786	rs554486289
QTS000002	ftp://ftp.ebi.ac.uk/pub/databases/spot/eQTL/sumstats/QTS000002/QTD000023/QTD000023.cc.tsv.gz	ENST00000454885	12	122419926	C	CA	chr12_122419926_C_CA	94	0.282723	0.593059	0.0636878	0.118957	INDEL	273	382	NA	ENSG00000182196	ENSG00000182196	0.939	rs554486289
QTS000002	ftp://ftp.ebi.ac.uk/pub/databases/spot/eQTL/sumstats/QTS000002/QTD000023/QTD000023.cc.tsv.gz	ENST00000454885	12	122419926	C	CA	chr12_122419926_C_CA	94	0.282723	0.593059	0.0636878	0.118957	INDEL	273	382	NA	ENSG00000182196	ENSG00000182196	0.939	rs5801469
QTS000002	ftp://ftp.ebi.ac.uk/pub/databases/spot/eQTL/sumstats/QTS000002/QTD000023/QTD000023.cc.tsv.gz	ENST00000454885	12	122419926	C	CA	chr12_122419926_C_CA	94	0.282723	0.593059	0.0636878	0.118957	INDEL	273	382	NA	ENSG00000182196	ENSG00000182196	0.939	rs397730307
QTS000002	ftp://ftp.ebi.ac.uk/pub/databases/spot/eQTL/sumstats/QTS000002/QTD000023/QTD000023.cc.tsv.gz	ENST00000454885	12	122419926	C	CAA	chr12_122419926_C_CAA	8	0.0209424	0.178122	-0.592637	0.438353	INDEL	7	382	NA	ENSG00000182196	ENSG00000182196	0.939	rs554486289
QTS000002	ftp://ftp.ebi.ac.uk/pub/databases/spot/eQTL/sumstats/QTS000002/QTD000023/QTD000023.cc.tsv.gz	ENST00000527173	12	122419926	C	CA	chr12_122419926_C_CA	94	0.282723	9.5141e-14	0.648727	0.0802119	INDEL	273	382	NA	ENSG00000111011	ENSG00000111011	102.197	rs554486289
QTS000002	ftp://ftp.ebi.ac.uk/pub/databases/spot/eQTL/sumstats/QTS000002/QTD000023/QTD000023.cc.tsv.gz	ENST00000527173	12	122419926	C	CA	chr12_122419926_C_CA	94	0.282723	9.5141e-14	0.648727	0.0802119	INDEL	273	382	NA	ENSG00000111011	ENSG00000111011	102.197	rs5801469
QTS000002	ftp://ftp.ebi.ac.uk/pub/databases/spot/eQTL/sumstats/QTS000002/QTD000023/QTD000023.cc.tsv.gz	ENST00000527173	12	122419926	C	CA	chr12_122419926_C_CA	94	0.282723	9.5141e-14	0.648727	0.0802119	INDEL	273	382	NA	ENSG00000111011	ENSG00000111011	102.197	rs397730307
QTS000002	ftp://ftp.ebi.ac.uk/pub/databases/spot/eQTL/sumstats/QTS000002/QTD000023/QTD000023.cc.tsv.gz	ENST00000527173	12	122419926	C	CAA	chr12_122419926_C_CAA	8	0.0209424	0.767403	0.102969	0.347597	INDEL	7	382	NA	ENSG00000111011	ENSG00000111011	102.197	rs554486289
QTS000002	ftp://ftp.ebi.ac.uk/pub/databases/spot/eQTL/sumstats/QTS000002/QTD000023/QTD000023.cc.tsv.gz	ENST00000646827	12	122419926	C	CA	chr12_122419926_C_CA	94	0.282723	0.0748004	-0.131477	0.0733559	INDEL	273	382	NA	ENSG00000276045	ENSG00000276045	48.736	rs554486289
QTS000002	ftp://ftp.ebi.ac.uk/pub/databases/spot/eQTL/sumstats/QTS000002/QTD000023/QTD000023.cc.tsv.gz	ENST00000646827	12	122419926	C	CA	chr12_122419926_C_CA	94	0.282723	0.0748004	-0.131477	0.0733559	INDEL	273	382	NA	ENSG00000276045	ENSG00000276045	48.736	rs5801469
QTS000002	ftp://ftp.ebi.ac.uk/pub/databases/spot/eQTL/sumstats/QTS000002/QTD000023/QTD000023.cc.tsv.gz	ENST00000646827	12	122419926	C	CA	chr12_122419926_C_CA	94	0.282723	0.0748004	-0.131477	0.0733559	INDEL	273	382	NA	ENSG00000276045	ENSG00000276045	48.736	rs397730307
QTS000002	ftp://ftp.ebi.ac.uk/pub/databases/spot/eQTL/sumstats/QTS000002/QTD000023/QTD000023.cc.tsv.gz	ENST00000646827	12	122419926	C	CAA	chr12_122419926_C_CAA	8	0.0209424	0.512348	0.17964	0.273625	INDEL	7	382	NA	ENSG00000276045	ENSG00000276045	48.736	rs554486289
QTS000002	ftp://ftp.ebi.ac.uk/pub/databases/spot/eQTL/sumstats/QTS000002/QTD000023/QTD000023.cc.tsv.gz	ENST00000652466	12	122419926	C	CA	chr12_122419926_C_CA	94	0.282723	0.743721	0.0256035	0.078192	INDEL	273	382	NA	ENSG00000111328	ENSG00000111328	20.832	rs554486289
QTS000002	ftp://ftp.ebi.ac.uk/pub/databases/spot/eQTL/sumstats/QTS000002/QTD000023/QTD000023.cc.tsv.gz	ENST00000652466	12	122419926	C	CA	chr12_122419926_C_CA	94	0.282723	0.743721	0.0256035	0.078192	INDEL	273	382	NA	ENSG00000111328	ENSG00000111328	20.832	rs5801469
QTS000002	ftp://ftp.ebi.ac.uk/pub/databases/spot/eQTL/sumstats/QTS000002/QTD000023/QTD000023.cc.tsv.gz	ENST00000652466	12	122419926	C	CA	chr12_122419926_C_CA	94	0.282723	0.743721	0.0256035	0.078192	INDEL	273	382	NA	ENSG00000111328	ENSG00000111328	20.832	rs397730307
QTS000002	ftp://ftp.ebi.ac.uk/pub/databases/spot/eQTL/sumstats/QTS000002/QTD000023/QTD000023.cc.tsv.gz	ENST00000652466	12	122419926	C	CAA	chr12_122419926_C_CAA	8	0.0209424	0.0711133	0.520764	0.286806	INDEL	7	382	NA	ENSG00000111328	ENSG00000111328	20.832	rs554486289
QTS000002	ftp://ftp.ebi.ac.uk/pub/databases/spot/eQTL/sumstats/QTS000002/QTD000023/QTD000023.cc.tsv.gz	ENST00000267199	12	122420964	T	C	chr12_122420964_T_C	32	0.0837696	0.133172	0.213644	0.141609	SNP	32	382	NA	ENSG00000139719	ENSG00000139719	13.991	rs11058064
QTS000002	ftp://ftp.ebi.ac.uk/pub/databases/spot/eQTL/sumstats/QTS000002/QTD000023/QTD000023.cc.tsv.gz	ENST00000439489	12	122420964	T	C	chr12_122420964_T_C	32	0.0837696	0.323685	-0.17228	0.174075	SNP	32	382	NA	ENSG00000184047	ENSG00000184047	9.786	rs11058064
QTS000002	ftp://ftp.ebi.ac.uk/pub/databases/spot/eQTL/sumstats/QTS000002/QTD000023/QTD000023.cc.tsv.gz	ENST00000454885	12	122420964	T	C	chr12_122420964_T_C	32	0.0837696	0.338781	-0.187935	0.195931	SNP	32	382	NA	ENSG00000182196	ENSG00000182196	0.939	rs11058064
QTS000002	ftp://ftp.ebi.ac.uk/pub/databases/spot/eQTL/sumstats/QTS000002/QTD000023/QTD000023.cc.tsv.gz	ENST00000527173	12	122420964	T	C	chr12_122420964_T_C	32	0.0837696	0.032497	0.329764	0.153002	SNP	32	382	NA	ENSG00000111011	ENSG00000111011	102.197	rs11058064
QTS000002	ftp://ftp.ebi.ac.uk/pub/databases/spot/eQTL/sumstats/QTS000002/QTD000023/QTD000023.cc.tsv.gz	ENST00000646827	12	122420964	T	C	chr12_122420964_T_C	32	0.0837696	0.378156	0.107675	0.121869	SNP	32	382	NA	ENSG00000276045	ENSG00000276045	48.736	rs11058064
QTS000002	ftp://ftp.ebi.ac.uk/pub/databases/spot/eQTL/sumstats/QTS000002/QTD000023/QTD000023.cc.tsv.gz	ENST00000652466	12	122420964	T	C	chr12_122420964_T_C	32	0.0837696	0.123632	0.198325	0.12819	SNP	32	382	NA	ENSG00000111328	ENSG00000111328	20.832	rs11058064
QTS000002	ftp://ftp.ebi.ac.uk/pub/databases/spot/eQTL/sumstats/QTS000002/QTD000023/QTD000023.cc.tsv.gz	ENST00000267199	12	122422721	C	CCCGG	chr12_122422721_C_CCCGG	114	0.356021	0.305676	0.0837216	0.0814945	INDEL	246	382	NA	ENSG00000139719	ENSG00000139719	13.991	rs576719946
QTS000002	ftp://ftp.ebi.ac.uk/pub/databases/spot/eQTL/sumstats/QTS000002/QTD000023/QTD000023.cc.tsv.gz	ENST00000439489	12	122422721	C	CCCGG	chr12_122422721_C_CCCGG	114	0.356021	0.306695	0.102326	0.0998145	INDEL	246	382	NA	ENSG00000184047	ENSG00000184047	9.786	rs576719946
QTS000002	ftp://ftp.ebi.ac.uk/pub/databases/spot/eQTL/sumstats/QTS000002/QTD000023/QTD000023.cc.tsv.gz	ENST00000454885	12	122422721	C	CCCGG	chr12_122422721_C_CCCGG	114	0.356021	0.485199	0.078692	0.112507	INDEL	246	382	NA	ENSG00000182196	ENSG00000182196	0.939	rs576719946
QTS000002	ftp://ftp.ebi.ac.uk/pub/databases/spot/eQTL/sumstats/QTS000002/QTD000023/QTD000023.cc.tsv.gz	ENST00000527173	12	122422721	C	CCCGG	chr12_122422721_C_CCCGG	114	0.356021	6.66788e-09	0.492485	0.0807776	INDEL	246	382	NA	ENSG00000111011	ENSG00000111011	102.197	rs576719946
QTS000002	ftp://ftp.ebi.ac.uk/pub/databases/spot/eQTL/sumstats/QTS000002/QTD000023/QTD000023.cc.tsv.gz	ENST00000646827	12	122422721	C	CCCGG	chr12_122422721_C_CCCGG	114	0.356021	0.0662079	-0.128246	0.0693786	INDEL	246	382	NA	ENSG00000276045	ENSG00000276045	48.736	rs576719946
QTS000002	ftp://ftp.ebi.ac.uk/pub/databases/spot/eQTL/sumstats/QTS000002/QTD000023/QTD000023.cc.tsv.gz	ENST00000652466	12	122422721	C	CCCGG	chr12_122422721_C_CCCGG	114	0.356021	0.955475	-0.00413846	0.0740165	INDEL	246	382	NA	ENSG00000111328	ENSG00000111328	20.832	rs576719946
QTS000002	ftp://ftp.ebi.ac.uk/pub/databases/spot/eQTL/sumstats/QTS000002/QTD000023/QTD000023.cc.tsv.gz	ENST00000267199	12	122422786	GCGCCGCCC	G	chr12_122422786_GCGCCGCCC_G	111	0.348168	0.157792	0.111181	0.0783754	INDEL	249	382	NA	ENSG00000139719	ENSG00000139719	13.991	rs200400958
QTS000002	ftp://ftp.ebi.ac.uk/pub/databases/spot/eQTL/sumstats/QTS000002/QTD000023/QTD000023.cc.tsv.gz	ENST00000439489	12	122422786	GCGCCGCCC	G	chr12_122422786_GCGCCGCCC_G	111	0.348168	0.544234	0.0585967	0.0964391	INDEL	249	382	NA	ENSG00000184047	ENSG00000184047	9.786	rs200400958
QTS000002	ftp://ftp.ebi.ac.uk/pub/databases/spot/eQTL/sumstats/QTS000002/QTD000023/QTD000023.cc.tsv.gz	ENST00000454885	12	122422786	GCGCCGCCC	G	chr12_122422786_GCGCCGCCC_G	111	0.348168	0.476735	0.0773607	0.108487	INDEL	249	382	NA	ENSG00000182196	ENSG00000182196	0.939	rs200400958
QTS000002	ftp://ftp.ebi.ac.uk/pub/databases/spot/eQTL/sumstats/QTS000002/QTD000023/QTD000023.cc.tsv.gz	ENST00000527173	12	122422786	GCGCCGCCC	G	chr12_122422786_GCGCCGCCC_G	111	0.348168	1.11151e-08	0.468487	0.0781163	INDEL	249	382	NA	ENSG00000111011	ENSG00000111011	102.197	rs200400958
QTS000002	ftp://ftp.ebi.ac.uk/pub/databases/spot/eQTL/sumstats/QTS000002/QTD000023/QTD000023.cc.tsv.gz	ENST00000646827	12	122422786	GCGCCGCCC	G	chr12_122422786_GCGCCGCCC_G	111	0.348168	0.0537448	-0.129792	0.0668373	INDEL	249	382	NA	ENSG00000276045	ENSG00000276045	48.736	rs200400958
QTS000002	ftp://ftp.ebi.ac.uk/pub/databases/spot/eQTL/sumstats/QTS000002/QTD000023/QTD000023.cc.tsv.gz	ENST00000652466	12	122422786	GCGCCGCCC	G	chr12_122422786_GCGCCGCCC_G	111	0.348168	0.867467	-0.0119275	0.0713707	INDEL	249	382	NA	ENSG00000111328	ENSG00000111328	20.832	rs200400958
QTS000002	ftp://ftp.ebi.ac.uk/pub/databases/spot/eQTL/sumstats/QTS000002/QTD000023/QTD000023.cc.tsv.gz	ENST00000267199	12	122423929	T	C	chr12_122423929_T_C	25	0.0680628	0.126646	0.223801	0.145824	SNP	26	382	NA	ENSG00000139719	ENSG00000139719	13.991	rs7972135
QTS000002	ftp://ftp.ebi.ac.uk/pub/databases/spot/eQTL/sumstats/QTS000002/QTD000023/QTD000023.cc.tsv.gz	ENST00000439489	12	122423929	T	C	chr12_122423929_T_C	25	0.0680628	0.100105	-0.294927	0.178415	SNP	26	382	NA	ENSG00000184047	ENSG00000184047	9.786	rs7972135
QTS000002	ftp://ftp.ebi.ac.uk/pub/databases/spot/eQTL/sumstats/QTS000002/QTD000023/QTD000023.cc.tsv.gz	ENST00000454885	12	122423929	T	C	chr12_122423929_T_C	25	0.0680628	0.751001	-0.064287	0.202277	SNP	26	382	NA	ENSG00000182196	ENSG00000182196	0.939	rs7972135
QTS000002	ftp://ftp.ebi.ac.uk/pub/databases/spot/eQTL/sumstats/QTS000002/QTD000023/QTD000023.cc.tsv.gz	ENST00000527173	12	122423929	T	C	chr12_122423929_T_C	25	0.0680628	0.949869	0.010052	0.159655	SNP	26	382	NA	ENSG00000111011	ENSG00000111011	102.197	rs7972135
QTS000002	ftp://ftp.ebi.ac.uk/pub/databases/spot/eQTL/sumstats/QTS000002/QTD000023/QTD000023.cc.tsv.gz	ENST00000646827	12	122423929	T	C	chr12_122423929_T_C	25	0.0680628	0.000530968	-0.429118	0.121573	SNP	26	382	NA	ENSG00000276045	ENSG00000276045	48.736	rs7972135
QTS000002	ftp://ftp.ebi.ac.uk/pub/databases/spot/eQTL/sumstats/QTS000002/QTD000023/QTD000023.cc.tsv.gz	ENST00000652466	12	122423929	T	C	chr12_122423929_T_C	25	0.0680628	0.350855	-0.124037	0.132601	SNP	26	382	NA	ENSG00000111328	ENSG00000111328	20.832	rs7972135
QTS000002	ftp://ftp.ebi.ac.uk/pub/databases/spot/eQTL/sumstats/QTS000002/QTD000023/QTD000023.cc.tsv.gz	ENST00000267199	12	122424378	ATGTG	A	chr12_122424378_ATGTG_A	111	0.348168	0.149996	0.113253	0.0783295	INDEL	249	382	NA	ENSG00000139719	ENSG00000139719	13.991	rs143719564
QTS000002	ftp://ftp.ebi.ac.uk/pub/databases/spot/eQTL/sumstats/QTS000002/QTD000023/QTD000023.cc.tsv.gz	ENST00000267199	12	122424378	ATGTG	A	chr12_122424378_ATGTG_A	111	0.348168	0.149996	0.113253	0.0783295	INDEL	249	382	NA	ENSG00000139719	ENSG00000139719	13.991	rs78544195
QTS000002	ftp://ftp.ebi.ac.uk/pub/databases/spot/eQTL/sumstats/QTS000002/QTD000023/QTD000023.cc.tsv.gz	ENST00000439489	12	122424378	ATGTG	A	chr12_122424378_ATGTG_A	111	0.348168	0.495618	0.0658084	0.0963773	INDEL	249	382	NA	ENSG00000184047	ENSG00000184047	9.786	rs143719564
QTS000002	ftp://ftp.ebi.ac.uk/pub/databases/spot/eQTL/sumstats/QTS000002/QTD000023/QTD000023.cc.tsv.gz	ENST00000439489	12	122424378	ATGTG	A	chr12_122424378_ATGTG_A	111	0.348168	0.495618	0.0658084	0.0963773	INDEL	249	382	NA	ENSG00000184047	ENSG00000184047	9.786	rs78544195
QTS000002	ftp://ftp.ebi.ac.uk/pub/databases/spot/eQTL/sumstats/QTS000002/QTD000023/QTD000023.cc.tsv.gz	ENST00000454885	12	122424378	ATGTG	A	chr12_122424378_ATGTG_A	111	0.348168	0.479077	0.0769226	0.108449	INDEL	249	382	NA	ENSG00000182196	ENSG00000182196	0.939	rs143719564
QTS000002	ftp://ftp.ebi.ac.uk/pub/databases/spot/eQTL/sumstats/QTS000002/QTD000023/QTD000023.cc.tsv.gz	ENST00000454885	12	122424378	ATGTG	A	chr12_122424378_ATGTG_A	111	0.348168	0.479077	0.0769226	0.108449	INDEL	249	382	NA	ENSG00000182196	ENSG00000182196	0.939	rs78544195
QTS000002	ftp://ftp.ebi.ac.uk/pub/databases/spot/eQTL/sumstats/QTS000002/QTD000023/QTD000023.cc.tsv.gz	ENST00000527173	12	122424378	ATGTG	A	chr12_122424378_ATGTG_A	111	0.348168	8.67498e-09	0.471447	0.0779806	INDEL	249	382	NA	ENSG00000111011	ENSG00000111011	102.197	rs143719564
QTS000002	ftp://ftp.ebi.ac.uk/pub/databases/spot/eQTL/sumstats/QTS000002/QTD000023/QTD000023.cc.tsv.gz	ENST00000527173	12	122424378	ATGTG	A	chr12_122424378_ATGTG_A	111	0.348168	8.67498e-09	0.471447	0.0779806	INDEL	249	382	NA	ENSG00000111011	ENSG00000111011	102.197	rs78544195
QTS000002	ftp://ftp.ebi.ac.uk/pub/databases/spot/eQTL/sumstats/QTS000002/QTD000023/QTD000023.cc.tsv.gz	ENST00000646827	12	122424378	ATGTG	A	chr12_122424378_ATGTG_A	111	0.348168	0.0545153	-0.129334	0.0668174	INDEL	249	382	NA	ENSG00000276045	ENSG00000276045	48.736	rs143719564
QTS000002	ftp://ftp.ebi.ac.uk/pub/databases/spot/eQTL/sumstats/QTS000002/QTD000023/QTD000023.cc.tsv.gz	ENST00000646827	12	122424378	ATGTG	A	chr12_122424378_ATGTG_A	111	0.348168	0.0545153	-0.129334	0.0668174	INDEL	249	382	NA	ENSG00000276045	ENSG00000276045	48.736	rs78544195
QTS000002	ftp://ftp.ebi.ac.uk/pub/databases/spot/eQTL/sumstats/QTS000002/QTD000023/QTD000023.cc.tsv.gz	ENST00000652466	12	122424378	ATGTG	A	chr12_122424378_ATGTG_A	111	0.348168	0.846827	-0.0138015	0.0713426	INDEL	249	382	NA	ENSG00000111328	ENSG00000111328	20.832	rs143719564
QTS000002	ftp://ftp.ebi.ac.uk/pub/databases/spot/eQTL/sumstats/QTS000002/QTD000023/QTD000023.cc.tsv.gz	ENST00000652466	12	122424378	ATGTG	A	chr12_122424378_ATGTG_A	111	0.348168	0.846827	-0.0138015	0.0713426	INDEL	249	382	NA	ENSG00000111328	ENSG00000111328	20.832	rs78544195
QTS000002	ftp://ftp.ebi.ac.uk/pub/databases/spot/eQTL/sumstats/QTS000002/QTD000023/QTD000023.cc.tsv.gz	ENST00000267199	12	122424398	GTA	G	chr12_122424398_GTA_G	32	0.0837696	0.150135	0.208993	0.144595	INDEL	32	382	NA	ENSG00000139719	ENSG00000139719	13.991	rs200524668
QTS000002	ftp://ftp.ebi.ac.uk/pub/databases/spot/eQTL/sumstats/QTS000002/QTD000023/QTD000023.cc.tsv.gz	ENST00000267199	12	122424398	GTA	G	chr12_122424398_GTA_G	32	0.0837696	0.150135	0.208993	0.144595	INDEL	32	382	NA	ENSG00000139719	ENSG00000139719	13.991	rs749966182
QTS000002	ftp://ftp.ebi.ac.uk/pub/databases/spot/eQTL/sumstats/QTS000002/QTD000023/QTD000023.cc.tsv.gz	ENST00000439489	12	122424398	GTA	G	chr12_122424398_GTA_G	32	0.0837696	0.262342	-0.199606	0.17751	INDEL	32	382	NA	ENSG00000184047	ENSG00000184047	9.786	rs200524668
QTS000002	ftp://ftp.ebi.ac.uk/pub/databases/spot/eQTL/sumstats/QTS000002/QTD000023/QTD000023.cc.tsv.gz	ENST00000439489	12	122424398	GTA	G	chr12_122424398_GTA_G	32	0.0837696	0.262342	-0.199606	0.17751	INDEL	32	382	NA	ENSG00000184047	ENSG00000184047	9.786	rs749966182
QTS000002	ftp://ftp.ebi.ac.uk/pub/databases/spot/eQTL/sumstats/QTS000002/QTD000023/QTD000023.cc.tsv.gz	ENST00000454885	12	122424398	GTA	G	chr12_122424398_GTA_G	32	0.0837696	0.351405	-0.186855	0.199985	INDEL	32	382	NA	ENSG00000182196	ENSG00000182196	0.939	rs200524668
QTS000002	ftp://ftp.ebi.ac.uk/pub/databases/spot/eQTL/sumstats/QTS000002/QTD000023/QTD000023.cc.tsv.gz	ENST00000454885	12	122424398	GTA	G	chr12_122424398_GTA_G	32	0.0837696	0.351405	-0.186855	0.199985	INDEL	32	382	NA	ENSG00000182196	ENSG00000182196	0.939	rs749966182
QTS000002	ftp://ftp.ebi.ac.uk/pub/databases/spot/eQTL/sumstats/QTS000002/QTD000023/QTD000023.cc.tsv.gz	ENST00000527173	12	122424398	GTA	G	chr12_122424398_GTA_G	32	0.0837696	0.0323125	0.336896	0.156142	INDEL	32	382	NA	ENSG00000111011	ENSG00000111011	102.197	rs200524668
QTS000002	ftp://ftp.ebi.ac.uk/pub/databases/spot/eQTL/sumstats/QTS000002/QTD000023/QTD000023.cc.tsv.gz	ENST00000527173	12	122424398	GTA	G	chr12_122424398_GTA_G	32	0.0837696	0.0323125	0.336896	0.156142	INDEL	32	382	NA	ENSG00000111011	ENSG00000111011	102.197	rs749966182
QTS000002	ftp://ftp.ebi.ac.uk/pub/databases/spot/eQTL/sumstats/QTS000002/QTD000023/QTD000023.cc.tsv.gz	ENST00000646827	12	122424398	GTA	G	chr12_122424398_GTA_G	32	0.0837696	0.376838	0.110191	0.124373	INDEL	32	382	NA	ENSG00000276045	ENSG00000276045	48.736	rs200524668
QTS000002	ftp://ftp.ebi.ac.uk/pub/databases/spot/eQTL/sumstats/QTS000002/QTD000023/QTD000023.cc.tsv.gz	ENST00000646827	12	122424398	GTA	G	chr12_122424398_GTA_G	32	0.0837696	0.376838	0.110191	0.124373	INDEL	32	382	NA	ENSG00000276045	ENSG00000276045	48.736	rs749966182
QTS000002	ftp://ftp.ebi.ac.uk/pub/databases/spot/eQTL/sumstats/QTS000002/QTD000023/QTD000023.cc.tsv.gz	ENST00000652466	12	122424398	GTA	G	chr12_122424398_GTA_G	32	0.0837696	0.161944	0.183955	0.130979	INDEL	32	382	NA	ENSG00000111328	ENSG00000111328	20.832	rs200524668
QTS000002	ftp://ftp.ebi.ac.uk/pub/databases/spot/eQTL/sumstats/QTS000002/QTD000023/QTD000023.cc.tsv.gz	ENST00000652466	12	122424398	GTA	G	chr12_122424398_GTA_G	32	0.0837696	0.161944	0.183955	0.130979	INDEL	32	382	NA	ENSG00000111328	ENSG00000111328	20.832	rs749966182
QTS000002	ftp://ftp.ebi.ac.uk/pub/databases/spot/eQTL/sumstats/QTS000002/QTD000023/QTD000023.cc.tsv.gz	ENST00000267199	12	122425078	TC	T	chr12_122425078_TC_T	88	0.264398	0.0131128	0.215424	0.0859582	INDEL	281	382	NA	ENSG00000139719	ENSG00000139719	13.991	rs375849083
QTS000002	ftp://ftp.ebi.ac.uk/pub/databases/spot/eQTL/sumstats/QTS000002/QTD000023/QTD000023.cc.tsv.gz	ENST00000267199	12	122425078	TC	T	chr12_122425078_TC_T	88	0.264398	0.0131128	0.215424	0.0859582	INDEL	281	382	NA	ENSG00000139719	ENSG00000139719	13.991	rs765978467
QTS000002	ftp://ftp.ebi.ac.uk/pub/databases/spot/eQTL/sumstats/QTS000002/QTD000023/QTD000023.cc.tsv.gz	ENST00000439489	12	122425078	TC	T	chr12_122425078_TC_T	88	0.264398	0.980691	-0.00259687	0.107142	INDEL	281	382	NA	ENSG00000184047	ENSG00000184047	9.786	rs375849083
QTS000002	ftp://ftp.ebi.ac.uk/pub/databases/spot/eQTL/sumstats/QTS000002/QTD000023/QTD000023.cc.tsv.gz	ENST00000439489	12	122425078	TC	T	chr12_122425078_TC_T	88	0.264398	0.980691	-0.00259687	0.107142	INDEL	281	382	NA	ENSG00000184047	ENSG00000184047	9.786	rs765978467
QTS000002	ftp://ftp.ebi.ac.uk/pub/databases/spot/eQTL/sumstats/QTS000002/QTD000023/QTD000023.cc.tsv.gz	ENST00000454885	12	122425078	TC	T	chr12_122425078_TC_T	88	0.264398	0.852474	0.0224531	0.120563	INDEL	281	382	NA	ENSG00000182196	ENSG00000182196	0.939	rs375849083
QTS000002	ftp://ftp.ebi.ac.uk/pub/databases/spot/eQTL/sumstats/QTS000002/QTD000023/QTD000023.cc.tsv.gz	ENST00000454885	12	122425078	TC	T	chr12_122425078_TC_T	88	0.264398	0.852474	0.0224531	0.120563	INDEL	281	382	NA	ENSG00000182196	ENSG00000182196	0.939	rs765978467
QTS000002	ftp://ftp.ebi.ac.uk/pub/databases/spot/eQTL/sumstats/QTS000002/QTD000023/QTD000023.cc.tsv.gz	ENST00000527173	12	122425078	TC	T	chr12_122425078_TC_T	88	0.264398	2.02397e-15	0.693352	0.0795021	INDEL	281	382	NA	ENSG00000111011	ENSG00000111011	102.197	rs375849083
QTS000002	ftp://ftp.ebi.ac.uk/pub/databases/spot/eQTL/sumstats/QTS000002/QTD000023/QTD000023.cc.tsv.gz	ENST00000527173	12	122425078	TC	T	chr12_122425078_TC_T	88	0.264398	2.02397e-15	0.693352	0.0795021	INDEL	281	382	NA	ENSG00000111011	ENSG00000111011	102.197	rs765978467
QTS000002	ftp://ftp.ebi.ac.uk/pub/databases/spot/eQTL/sumstats/QTS000002/QTD000023/QTD000023.cc.tsv.gz	ENST00000646827	12	122425078	TC	T	chr12_122425078_TC_T	88	0.264398	0.142815	-0.109678	0.0745107	INDEL	281	382	NA	ENSG00000276045	ENSG00000276045	48.736	rs375849083
QTS000002	ftp://ftp.ebi.ac.uk/pub/databases/spot/eQTL/sumstats/QTS000002/QTD000023/QTD000023.cc.tsv.gz	ENST00000646827	12	122425078	TC	T	chr12_122425078_TC_T	88	0.264398	0.142815	-0.109678	0.0745107	INDEL	281	382	NA	ENSG00000276045	ENSG00000276045	48.736	rs765978467
QTS000002	ftp://ftp.ebi.ac.uk/pub/databases/spot/eQTL/sumstats/QTS000002/QTD000023/QTD000023.cc.tsv.gz	ENST00000652466	12	122425078	TC	T	chr12_122425078_TC_T	88	0.264398	0.419582	0.0639695	0.0790681	INDEL	281	382	NA	ENSG00000111328	ENSG00000111328	20.832	rs375849083
QTS000002	ftp://ftp.ebi.ac.uk/pub/databases/spot/eQTL/sumstats/QTS000002/QTD000023/QTD000023.cc.tsv.gz	ENST00000652466	12	122425078	TC	T	chr12_122425078_TC_T	88	0.264398	0.419582	0.0639695	0.0790681	INDEL	281	382	NA	ENSG00000111328	ENSG00000111328	20.832	rs765978467
QTS000002	ftp://ftp.ebi.ac.uk/pub/databases/spot/eQTL/sumstats/QTS000002/QTD000023/QTD000023.cc.tsv.gz	ENST00000267199	12	122425201	C	A	chr12_122425201_C_A	32	0.0837696	0.133093	0.21369	0.141611	SNP	32	382	NA	ENSG00000139719	ENSG00000139719	13.991	rs74472681
QTS000002	ftp://ftp.ebi.ac.uk/pub/databases/spot/eQTL/sumstats/QTS000002/QTD000023/QTD000023.cc.tsv.gz	ENST00000439489	12	122425201	C	A	chr12_122425201_C_A	32	0.0837696	0.32357	-0.172323	0.174077	SNP	32	382	NA	ENSG00000184047	ENSG00000184047	9.786	rs74472681
QTS000002	ftp://ftp.ebi.ac.uk/pub/databases/spot/eQTL/sumstats/QTS000002/QTD000023/QTD000023.cc.tsv.gz	ENST00000454885	12	122425201	C	A	chr12_122425201_C_A	32	0.0837696	0.339002	-0.187851	0.195934	SNP	32	382	NA	ENSG00000182196	ENSG00000182196	0.939	rs74472681
QTS000002	ftp://ftp.ebi.ac.uk/pub/databases/spot/eQTL/sumstats/QTS000002/QTD000023/QTD000023.cc.tsv.gz	ENST00000527173	12	122425201	C	A	chr12_122425201_C_A	32	0.0837696	0.0325561	0.329658	0.153005	SNP	32	382	NA	ENSG00000111011	ENSG00000111011	102.197	rs74472681
QTS000002	ftp://ftp.ebi.ac.uk/pub/databases/spot/eQTL/sumstats/QTS000002/QTD000023/QTD000023.cc.tsv.gz	ENST00000646827	12	122425201	C	A	chr12_122425201_C_A	32	0.0837696	0.378156	0.107676	0.121871	SNP	32	382	NA	ENSG00000276045	ENSG00000276045	48.736	rs74472681
QTS000002	ftp://ftp.ebi.ac.uk/pub/databases/spot/eQTL/sumstats/QTS000002/QTD000023/QTD000023.cc.tsv.gz	ENST00000652466	12	122425201	C	A	chr12_122425201_C_A	32	0.0837696	0.12363	0.198328	0.128192	SNP	32	382	NA	ENSG00000111328	ENSG00000111328	20.832	rs74472681
QTS000002	ftp://ftp.ebi.ac.uk/pub/databases/spot/eQTL/sumstats/QTS000002/QTD000023/QTD000023.cc.tsv.gz	ENST00000267199	12	122425274	CT	C	chr12_122425274_CT_C	114	0.356021	0.195819	0.103494	0.0797031	INDEL	246	382	NA	ENSG00000139719	ENSG00000139719	13.991	rs1302815786
QTS000002	ftp://ftp.ebi.ac.uk/pub/databases/spot/eQTL/sumstats/QTS000002/QTD000023/QTD000023.cc.tsv.gz	ENST00000267199	12	122425274	CT	C	chr12_122425274_CT_C	114	0.356021	0.195819	0.103494	0.0797031	INDEL	246	382	NA	ENSG00000139719	ENSG00000139719	13.991	rs752389437
QTS000002	ftp://ftp.ebi.ac.uk/pub/databases/spot/eQTL/sumstats/QTS000002/QTD000023/QTD000023.cc.tsv.gz	ENST00000267199	12	122425274	CT	C	chr12_122425274_CT_C	114	0.356021	0.195819	0.103494	0.0797031	INDEL	246	382	NA	ENSG00000139719	ENSG00000139719	13.991	rs34416775
QTS000002	ftp://ftp.ebi.ac.uk/pub/databases/spot/eQTL/sumstats/QTS000002/QTD000023/QTD000023.cc.tsv.gz	ENST00000439489	12	122425274	CT	C	chr12_122425274_CT_C	114	0.356021	0.456229	0.0731267	0.0979307	INDEL	246	382	NA	ENSG00000184047	ENSG00000184047	9.786	rs1302815786
QTS000002	ftp://ftp.ebi.ac.uk/pub/databases/spot/eQTL/sumstats/QTS000002/QTD000023/QTD000023.cc.tsv.gz	ENST00000439489	12	122425274	CT	C	chr12_122425274_CT_C	114	0.356021	0.456229	0.0731267	0.0979307	INDEL	246	382	NA	ENSG00000184047	ENSG00000184047	9.786	rs752389437
QTS000002	ftp://ftp.ebi.ac.uk/pub/databases/spot/eQTL/sumstats/QTS000002/QTD000023/QTD000023.cc.tsv.gz	ENST00000439489	12	122425274	CT	C	chr12_122425274_CT_C	114	0.356021	0.456229	0.0731267	0.0979307	INDEL	246	382	NA	ENSG00000184047	ENSG00000184047	9.786	rs34416775
QTS000002	ftp://ftp.ebi.ac.uk/pub/databases/spot/eQTL/sumstats/QTS000002/QTD000023/QTD000023.cc.tsv.gz	ENST00000454885	12	122425274	CT	C	chr12_122425274_CT_C	114	0.356021	0.483613	0.0773791	0.110228	INDEL	246	382	NA	ENSG00000182196	ENSG00000182196	0.939	rs1302815786
QTS000002	ftp://ftp.ebi.ac.uk/pub/databases/spot/eQTL/sumstats/QTS000002/QTD000023/QTD000023.cc.tsv.gz	ENST00000454885	12	122425274	CT	C	chr12_122425274_CT_C	114	0.356021	0.483613	0.0773791	0.110228	INDEL	246	382	NA	ENSG00000182196	ENSG00000182196	0.939	rs752389437
QTS000002	ftp://ftp.ebi.ac.uk/pub/databases/spot/eQTL/sumstats/QTS000002/QTD000023/QTD000023.cc.tsv.gz	ENST00000454885	12	122425274	CT	C	chr12_122425274_CT_C	114	0.356021	0.483613	0.0773791	0.110228	INDEL	246	382	NA	ENSG00000182196	ENSG00000182196	0.939	rs34416775
QTS000002	ftp://ftp.ebi.ac.uk/pub/databases/spot/eQTL/sumstats/QTS000002/QTD000023/QTD000023.cc.tsv.gz	ENST00000527173	12	122425274	CT	C	chr12_122425274_CT_C	114	0.356021	2.90314e-09	0.49289	0.0787785	INDEL	246	382	NA	ENSG00000111011	ENSG00000111011	102.197	rs1302815786
QTS000002	ftp://ftp.ebi.ac.uk/pub/databases/spot/eQTL/sumstats/QTS000002/QTD000023/QTD000023.cc.tsv.gz	ENST00000527173	12	122425274	CT	C	chr12_122425274_CT_C	114	0.356021	2.90314e-09	0.49289	0.0787785	INDEL	246	382	NA	ENSG00000111011	ENSG00000111011	102.197	rs752389437
QTS000002	ftp://ftp.ebi.ac.uk/pub/databases/spot/eQTL/sumstats/QTS000002/QTD000023/QTD000023.cc.tsv.gz	ENST00000527173	12	122425274	CT	C	chr12_122425274_CT_C	114	0.356021	2.90314e-09	0.49289	0.0787785	INDEL	246	382	NA	ENSG00000111011	ENSG00000111011	102.197	rs34416775
QTS000002	ftp://ftp.ebi.ac.uk/pub/databases/spot/eQTL/sumstats/QTS000002/QTD000023/QTD000023.cc.tsv.gz	ENST00000646827	12	122425274	CT	C	chr12_122425274_CT_C	114	0.356021	0.0505296	-0.133666	0.0678873	INDEL	246	382	NA	ENSG00000276045	ENSG00000276045	48.736	rs1302815786
QTS000002	ftp://ftp.ebi.ac.uk/pub/databases/spot/eQTL/sumstats/QTS000002/QTD000023/QTD000023.cc.tsv.gz	ENST00000646827	12	122425274	CT	C	chr12_122425274_CT_C	114	0.356021	0.0505296	-0.133666	0.0678873	INDEL	246	382	NA	ENSG00000276045	ENSG00000276045	48.736	rs752389437
QTS000002	ftp://ftp.ebi.ac.uk/pub/databases/spot/eQTL/sumstats/QTS000002/QTD000023/QTD000023.cc.tsv.gz	ENST00000646827	12	122425274	CT	C	chr12_122425274_CT_C	114	0.356021	0.0505296	-0.133666	0.0678873	INDEL	246	382	NA	ENSG00000276045	ENSG00000276045	48.736	rs34416775
QTS000002	ftp://ftp.ebi.ac.uk/pub/databases/spot/eQTL/sumstats/QTS000002/QTD000023/QTD000023.cc.tsv.gz	ENST00000652466	12	122425274	CT	C	chr12_122425274_CT_C	114	0.356021	0.987432	-0.00114398	0.0725189	INDEL	246	382	NA	ENSG00000111328	ENSG00000111328	20.832	rs1302815786
QTS000002	ftp://ftp.ebi.ac.uk/pub/databases/spot/eQTL/sumstats/QTS000002/QTD000023/QTD000023.cc.tsv.gz	ENST00000652466	12	122425274	CT	C	chr12_122425274_CT_C	114	0.356021	0.987432	-0.00114398	0.0725189	INDEL	246	382	NA	ENSG00000111328	ENSG00000111328	20.832	rs752389437
QTS000002	ftp://ftp.ebi.ac.uk/pub/databases/spot/eQTL/sumstats/QTS000002/QTD000023/QTD000023.cc.tsv.gz	ENST00000652466	12	122425274	CT	C	chr12_122425274_CT_C	114	0.356021	0.987432	-0.00114398	0.0725189	INDEL	246	382	NA	ENSG00000111328	ENSG00000111328	20.832	rs34416775
QTS000002	ftp://ftp.ebi.ac.uk/pub/databases/spot/eQTL/sumstats/QTS000002/QTD000023/QTD000023.cc.tsv.gz	ENST00000267199	12	122425467	G	C	chr12_122425467_G_C	32	0.0837696	0.133082	0.213698	0.141612	SNP	32	382	NA	ENSG00000139719	ENSG00000139719	13.991	rs11058099
QTS000002	ftp://ftp.ebi.ac.uk/pub/databases/spot/eQTL/sumstats/QTS000002/QTD000023/QTD000023.cc.tsv.gz	ENST00000439489	12	122425467	G	C	chr12_122425467_G_C	32	0.0837696	0.322144	-0.172832	0.174076	SNP	32	382	NA	ENSG00000184047	ENSG00000184047	9.786	rs11058099
QTS000002	ftp://ftp.ebi.ac.uk/pub/databases/spot/eQTL/sumstats/QTS000002/QTD000023/QTD000023.cc.tsv.gz	ENST00000454885	12	122425467	G	C	chr12_122425467_G_C	32	0.0837696	0.339027	-0.187844	0.195937	SNP	32	382	NA	ENSG00000182196	ENSG00000182196	0.939	rs11058099
QTS000002	ftp://ftp.ebi.ac.uk/pub/databases/spot/eQTL/sumstats/QTS000002/QTD000023/QTD000023.cc.tsv.gz	ENST00000527173	12	122425467	G	C	chr12_122425467_G_C	32	0.0837696	0.0325387	0.329694	0.153006	SNP	32	382	NA	ENSG00000111011	ENSG00000111011	102.197	rs11058099
QTS000002	ftp://ftp.ebi.ac.uk/pub/databases/spot/eQTL/sumstats/QTS000002/QTD000023/QTD000023.cc.tsv.gz	ENST00000646827	12	122425467	G	C	chr12_122425467_G_C	32	0.0837696	0.377738	0.107772	0.121872	SNP	32	382	NA	ENSG00000276045	ENSG00000276045	48.736	rs11058099
QTS000002	ftp://ftp.ebi.ac.uk/pub/databases/spot/eQTL/sumstats/QTS000002/QTD000023/QTD000023.cc.tsv.gz	ENST00000652466	12	122425467	G	C	chr12_122425467_G_C	32	0.0837696	0.123234	0.198538	0.128191	SNP	32	382	NA	ENSG00000111328	ENSG00000111328	20.832	rs11058099
QTS000002	ftp://ftp.ebi.ac.uk/pub/databases/spot/eQTL/sumstats/QTS000002/QTD000023/QTD000023.cc.tsv.gz	ENST00000267199	12	122425633	T	C	chr12_122425633_T_C	86	0.256545	0.0181373	0.208313	0.0873395	SNP	284	382	NA	ENSG00000139719	ENSG00000139719	13.991	rs10773152
QTS000002	ftp://ftp.ebi.ac.uk/pub/databases/spot/eQTL/sumstats/QTS000002/QTD000023/QTD000023.cc.tsv.gz	ENST00000439489	12	122425633	T	C	chr12_122425633_T_C	86	0.256545	0.77199	-0.0315356	0.108661	SNP	284	382	NA	ENSG00000184047	ENSG00000184047	9.786	rs10773152
QTS000002	ftp://ftp.ebi.ac.uk/pub/databases/spot/eQTL/sumstats/QTS000002/QTD000023/QTD000023.cc.tsv.gz	ENST00000454885	12	122425633	T	C	chr12_122425633_T_C	86	0.256545	0.971441	-0.00438514	0.122313	SNP	284	382	NA	ENSG00000182196	ENSG00000182196	0.939	rs10773152
QTS000002	ftp://ftp.ebi.ac.uk/pub/databases/spot/eQTL/sumstats/QTS000002/QTD000023/QTD000023.cc.tsv.gz	ENST00000527173	12	122425633	T	C	chr12_122425633_T_C	86	0.256545	1.9466e-16	0.724155	0.0795952	SNP	284	382	NA	ENSG00000111011	ENSG00000111011	102.197	rs10773152
QTS000002	ftp://ftp.ebi.ac.uk/pub/databases/spot/eQTL/sumstats/QTS000002/QTD000023/QTD000023.cc.tsv.gz	ENST00000646827	12	122425633	T	C	chr12_122425633_T_C	86	0.256545	0.211708	-0.0949	0.0757116	SNP	284	382	NA	ENSG00000276045	ENSG00000276045	48.736	rs10773152
QTS000002	ftp://ftp.ebi.ac.uk/pub/databases/spot/eQTL/sumstats/QTS000002/QTD000023/QTD000023.cc.tsv.gz	ENST00000652466	12	122425633	T	C	chr12_122425633_T_C	86	0.256545	0.295547	0.0840443	0.080107	SNP	284	382	NA	ENSG00000111328	ENSG00000111328	20.832	rs10773152
QTS000002	ftp://ftp.ebi.ac.uk/pub/databases/spot/eQTL/sumstats/QTS000002/QTD000023/QTD000023.cc.tsv.gz	ENST00000267199	12	122426881	A	AT	chr12_122426881_A_AT	32	0.0837696	0.133199	0.213621	0.141604	INDEL	32	382	NA	ENSG00000139719	ENSG00000139719	13.991	rs144985653
QTS000002	ftp://ftp.ebi.ac.uk/pub/databases/spot/eQTL/sumstats/QTS000002/QTD000023/QTD000023.cc.tsv.gz	ENST00000439489	12	122426881	A	AT	chr12_122426881_A_AT	32	0.0837696	0.32369	-0.172272	0.174069	INDEL	32	382	NA	ENSG00000184047	ENSG00000184047	9.786	rs144985653
QTS000002	ftp://ftp.ebi.ac.uk/pub/databases/spot/eQTL/sumstats/QTS000002/QTD000023/QTD000023.cc.tsv.gz	ENST00000454885	12	122426881	A	AT	chr12_122426881_A_AT	32	0.0837696	0.338906	-0.18788	0.195925	INDEL	32	382	NA	ENSG00000182196	ENSG00000182196	0.939	rs144985653
QTS000002	ftp://ftp.ebi.ac.uk/pub/databases/spot/eQTL/sumstats/QTS000002/QTD000023/QTD000023.cc.tsv.gz	ENST00000527173	12	122426881	A	AT	chr12_122426881_A_AT	32	0.0837696	0.0325156	0.329718	0.152997	INDEL	32	382	NA	ENSG00000111011	ENSG00000111011	102.197	rs144985653
QTS000002	ftp://ftp.ebi.ac.uk/pub/databases/spot/eQTL/sumstats/QTS000002/QTD000023/QTD000023.cc.tsv.gz	ENST00000646827	12	122426881	A	AT	chr12_122426881_A_AT	32	0.0837696	0.378036	0.107698	0.121865	INDEL	32	382	NA	ENSG00000276045	ENSG00000276045	48.736	rs144985653
QTS000002	ftp://ftp.ebi.ac.uk/pub/databases/spot/eQTL/sumstats/QTS000002/QTD000023/QTD000023.cc.tsv.gz	ENST00000652466	12	122426881	A	AT	chr12_122426881_A_AT	32	0.0837696	0.123608	0.19833	0.128185	INDEL	32	382	NA	ENSG00000111328	ENSG00000111328	20.832	rs144985653
QTS000002	ftp://ftp.ebi.ac.uk/pub/databases/spot/eQTL/sumstats/QTS000002/QTD000023/QTD000023.cc.tsv.gz	ENST00000267199	12	122426941	C	T	chr12_122426941_C_T	6	0.0157068	0.965936	0.0135013	0.315693	SNP	6	382	NA	ENSG00000139719	ENSG00000139719	13.991	rs148207727
QTS000002	ftp://ftp.ebi.ac.uk/pub/databases/spot/eQTL/sumstats/QTS000002/QTD000023/QTD000023.cc.tsv.gz	ENST00000439489	12	122426941	C	T	chr12_122426941_C_T	6	0.0157068	0.83218	-0.0820464	0.386608	SNP	6	382	NA	ENSG00000184047	ENSG00000184047	9.786	rs148207727
QTS000002	ftp://ftp.ebi.ac.uk/pub/databases/spot/eQTL/sumstats/QTS000002/QTD000023/QTD000023.cc.tsv.gz	ENST00000454885	12	122426941	C	T	chr12_122426941_C_T	6	0.0157068	0.588294	-0.235778	0.434769	SNP	6	382	NA	ENSG00000182196	ENSG00000182196	0.939	rs148207727
QTS000002	ftp://ftp.ebi.ac.uk/pub/databases/spot/eQTL/sumstats/QTS000002/QTD000023/QTD000023.cc.tsv.gz	ENST00000527173	12	122426941	C	T	chr12_122426941_C_T	6	0.0157068	0.110694	0.546468	0.340871	SNP	6	382	NA	ENSG00000111011	ENSG00000111011	102.197	rs148207727
QTS000002	ftp://ftp.ebi.ac.uk/pub/databases/spot/eQTL/sumstats/QTS000002/QTD000023/QTD000023.cc.tsv.gz	ENST00000646827	12	122426941	C	T	chr12_122426941_C_T	6	0.0157068	0.401697	0.226973	0.270004	SNP	6	382	NA	ENSG00000276045	ENSG00000276045	48.736	rs148207727
QTS000002	ftp://ftp.ebi.ac.uk/pub/databases/spot/eQTL/sumstats/QTS000002/QTD000023/QTD000023.cc.tsv.gz	ENST00000652466	12	122426941	C	T	chr12_122426941_C_T	6	0.0157068	0.310599	-0.289852	0.285037	SNP	6	382	NA	ENSG00000111328	ENSG00000111328	20.832	rs148207727
QTS000002	ftp://ftp.ebi.ac.uk/pub/databases/spot/eQTL/sumstats/QTS000002/QTD000023/QTD000023.cc.tsv.gz	ENST00000267199	12	122427170	C	CAATA	chr12_122427170_C_CAATA	150	0.479058	0.0148679	0.221468	0.0900353	INDEL	199	382	NA	ENSG00000139719	ENSG00000139719	13.991	rs138280423
QTS000002	ftp://ftp.ebi.ac.uk/pub/databases/spot/eQTL/sumstats/QTS000002/QTD000023/QTD000023.cc.tsv.gz	ENST00000267199	12	122427170	C	CAATA	chr12_122427170_C_CAATA	150	0.479058	0.0148679	0.221468	0.0900353	INDEL	199	382	NA	ENSG00000139719	ENSG00000139719	13.991	rs201276174
QTS000002	ftp://ftp.ebi.ac.uk/pub/databases/spot/eQTL/sumstats/QTS000002/QTD000023/QTD000023.cc.tsv.gz	ENST00000267199	12	122427170	C	CAATAAATA	chr12_122427170_C_CAATAAATA	12	0.0314136	0.00259698	-0.749802	0.245397	INDEL	12	382	NA	ENSG00000139719	ENSG00000139719	13.991	rs138280423
QTS000002	ftp://ftp.ebi.ac.uk/pub/databases/spot/eQTL/sumstats/QTS000002/QTD000023/QTD000023.cc.tsv.gz	ENST00000439489	12	122427170	C	CAATA	chr12_122427170_C_CAATA	150	0.479058	0.0923438	0.18828	0.111252	INDEL	199	382	NA	ENSG00000184047	ENSG00000184047	9.786	rs138280423
QTS000002	ftp://ftp.ebi.ac.uk/pub/databases/spot/eQTL/sumstats/QTS000002/QTD000023/QTD000023.cc.tsv.gz	ENST00000439489	12	122427170	C	CAATA	chr12_122427170_C_CAATA	150	0.479058	0.0923438	0.18828	0.111252	INDEL	199	382	NA	ENSG00000184047	ENSG00000184047	9.786	rs201276174
QTS000002	ftp://ftp.ebi.ac.uk/pub/databases/spot/eQTL/sumstats/QTS000002/QTD000023/QTD000023.cc.tsv.gz	ENST00000439489	12	122427170	C	CAATAAATA	chr12_122427170_C_CAATAAATA	12	0.0314136	0.604014	-0.160128	0.308191	INDEL	12	382	NA	ENSG00000184047	ENSG00000184047	9.786	rs138280423
QTS000002	ftp://ftp.ebi.ac.uk/pub/databases/spot/eQTL/sumstats/QTS000002/QTD000023/QTD000023.cc.tsv.gz	ENST00000454885	12	122427170	C	CAATA	chr12_122427170_C_CAATA	150	0.479058	0.0428908	0.25443	0.124748	INDEL	199	382	NA	ENSG00000182196	ENSG00000182196	0.939	rs138280423
QTS000002	ftp://ftp.ebi.ac.uk/pub/databases/spot/eQTL/sumstats/QTS000002/QTD000023/QTD000023.cc.tsv.gz	ENST00000454885	12	122427170	C	CAATA	chr12_122427170_C_CAATA	150	0.479058	0.0428908	0.25443	0.124748	INDEL	199	382	NA	ENSG00000182196	ENSG00000182196	0.939	rs201276174
QTS000002	ftp://ftp.ebi.ac.uk/pub/databases/spot/eQTL/sumstats/QTS000002/QTD000023/QTD000023.cc.tsv.gz	ENST00000454885	12	122427170	C	CAATAAATA	chr12_122427170_C_CAATAAATA	12	0.0314136	0.514635	-0.226364	0.346675	INDEL	12	382	NA	ENSG00000182196	ENSG00000182196	0.939	rs138280423
QTS000002	ftp://ftp.ebi.ac.uk/pub/databases/spot/eQTL/sumstats/QTS000002/QTD000023/QTD000023.cc.tsv.gz	ENST00000527173	12	122427170	C	CAATA	chr12_122427170_C_CAATA	150	0.479058	0.0027814	0.294532	0.0970859	INDEL	199	382	NA	ENSG00000111011	ENSG00000111011	102.197	rs138280423
QTS000002	ftp://ftp.ebi.ac.uk/pub/databases/spot/eQTL/sumstats/QTS000002/QTD000023/QTD000023.cc.tsv.gz	ENST00000527173	12	122427170	C	CAATA	chr12_122427170_C_CAATA	150	0.479058	0.0027814	0.294532	0.0970859	INDEL	199	382	NA	ENSG00000111011	ENSG00000111011	102.197	rs201276174
QTS000002	ftp://ftp.ebi.ac.uk/pub/databases/spot/eQTL/sumstats/QTS000002/QTD000023/QTD000023.cc.tsv.gz	ENST00000527173	12	122427170	C	CAATAAATA	chr12_122427170_C_CAATAAATA	12	0.0314136	0.172673	0.373026	0.272436	INDEL	12	382	NA	ENSG00000111011	ENSG00000111011	102.197	rs138280423
QTS000002	ftp://ftp.ebi.ac.uk/pub/databases/spot/eQTL/sumstats/QTS000002/QTD000023/QTD000023.cc.tsv.gz	ENST00000646827	12	122427170	C	CAATA	chr12_122427170_C_CAATA	150	0.479058	0.997791	0.000217533	0.0784742	INDEL	199	382	NA	ENSG00000276045	ENSG00000276045	48.736	rs138280423
QTS000002	ftp://ftp.ebi.ac.uk/pub/databases/spot/eQTL/sumstats/QTS000002/QTD000023/QTD000023.cc.tsv.gz	ENST00000646827	12	122427170	C	CAATA	chr12_122427170_C_CAATA	150	0.479058	0.997791	0.000217533	0.0784742	INDEL	199	382	NA	ENSG00000276045	ENSG00000276045	48.736	rs201276174
QTS000002	ftp://ftp.ebi.ac.uk/pub/databases/spot/eQTL/sumstats/QTS000002/QTD000023/QTD000023.cc.tsv.gz	ENST00000646827	12	122427170	C	CAATAAATA	chr12_122427170_C_CAATAAATA	12	0.0314136	0.939536	0.0163928	0.215804	INDEL	12	382	NA	ENSG00000276045	ENSG00000276045	48.736	rs138280423
QTS000002	ftp://ftp.ebi.ac.uk/pub/databases/spot/eQTL/sumstats/QTS000002/QTD000023/QTD000023.cc.tsv.gz	ENST00000652466	12	122427170	C	CAATA	chr12_122427170_C_CAATA	150	0.479058	0.351447	0.0772778	0.082715	INDEL	199	382	NA	ENSG00000111328	ENSG00000111328	20.832	rs138280423
QTS000002	ftp://ftp.ebi.ac.uk/pub/databases/spot/eQTL/sumstats/QTS000002/QTD000023/QTD000023.cc.tsv.gz	ENST00000652466	12	122427170	C	CAATA	chr12_122427170_C_CAATA	150	0.479058	0.351447	0.0772778	0.082715	INDEL	199	382	NA	ENSG00000111328	ENSG00000111328	20.832	rs201276174
QTS000002	ftp://ftp.ebi.ac.uk/pub/databases/spot/eQTL/sumstats/QTS000002/QTD000023/QTD000023.cc.tsv.gz	ENST00000652466	12	122427170	C	CAATAAATA	chr12_122427170_C_CAATAAATA	12	0.0314136	0.487615	0.158396	0.227721	INDEL	12	382	NA	ENSG00000111328	ENSG00000111328	20.832	rs138280423
QTS000002	ftp://ftp.ebi.ac.uk/pub/databases/spot/eQTL/sumstats/QTS000002/QTD000023/QTD000023.cc.tsv.gz	ENST00000267199	12	122427314	T	A	chr12_122427314_T_A	86	0.256545	0.0180477	0.208461	0.0873327	SNP	284	382	NA	ENSG00000139719	ENSG00000139719	13.991	rs7135419
QTS000002	ftp://ftp.ebi.ac.uk/pub/databases/spot/eQTL/sumstats/QTS000002/QTD000023/QTD000023.cc.tsv.gz	ENST00000439489	12	122427314	T	A	chr12_122427314_T_A	86	0.256545	0.765479	-0.0324609	0.108654	SNP	284	382	NA	ENSG00000184047	ENSG00000184047	9.786	rs7135419
QTS000002	ftp://ftp.ebi.ac.uk/pub/databases/spot/eQTL/sumstats/QTS000002/QTD000023/QTD000023.cc.tsv.gz	ENST00000454885	12	122427314	T	A	chr12_122427314_T_A	86	0.256545	0.965712	-0.0052651	0.122306	SNP	284	382	NA	ENSG00000182196	ENSG00000182196	0.939	rs7135419
QTS000002	ftp://ftp.ebi.ac.uk/pub/databases/spot/eQTL/sumstats/QTS000002/QTD000023/QTD000023.cc.tsv.gz	ENST00000527173	12	122427314	T	A	chr12_122427314_T_A	86	0.256545	1.99452e-16	0.723906	0.0796018	SNP	284	382	NA	ENSG00000111011	ENSG00000111011	102.197	rs7135419
QTS000002	ftp://ftp.ebi.ac.uk/pub/databases/spot/eQTL/sumstats/QTS000002/QTD000023/QTD000023.cc.tsv.gz	ENST00000646827	12	122427314	T	A	chr12_122427314_T_A	86	0.256545	0.213713	-0.0944818	0.0757105	SNP	284	382	NA	ENSG00000276045	ENSG00000276045	48.736	rs7135419
QTS000002	ftp://ftp.ebi.ac.uk/pub/databases/spot/eQTL/sumstats/QTS000002/QTD000023/QTD000023.cc.tsv.gz	ENST00000652466	12	122427314	T	A	chr12_122427314_T_A	86	0.256545	0.290255	0.0849634	0.0800971	SNP	284	382	NA	ENSG00000111328	ENSG00000111328	20.832	rs7135419
QTS000002	ftp://ftp.ebi.ac.uk/pub/databases/spot/eQTL/sumstats/QTS000002/QTD000023/QTD000023.cc.tsv.gz	ENST00000267199	12	122427540	C	T	chr12_122427540_C_T	111	0.348168	0.157899	0.111145	0.07837	SNP	249	382	NA	ENSG00000139719	ENSG00000139719	13.991	rs10846852
QTS000002	ftp://ftp.ebi.ac.uk/pub/databases/spot/eQTL/sumstats/QTS000002/QTD000023/QTD000023.cc.tsv.gz	ENST00000439489	12	122427540	C	T	chr12_122427540_C_T	111	0.348168	0.542674	0.0588195	0.0964314	SNP	249	382	NA	ENSG00000184047	ENSG00000184047	9.786	rs10846852
QTS000002	ftp://ftp.ebi.ac.uk/pub/databases/spot/eQTL/sumstats/QTS000002/QTD000023/QTD000023.cc.tsv.gz	ENST00000454885	12	122427540	C	T	chr12_122427540_C_T	111	0.348168	0.477457	0.0772287	0.108479	SNP	249	382	NA	ENSG00000182196	ENSG00000182196	0.939	rs10846852
QTS000002	ftp://ftp.ebi.ac.uk/pub/databases/spot/eQTL/sumstats/QTS000002/QTD000023/QTD000023.cc.tsv.gz	ENST00000527173	12	122427540	C	T	chr12_122427540_C_T	111	0.348168	1.12385e-08	0.468314	0.0781155	SNP	249	382	NA	ENSG00000111011	ENSG00000111011	102.197	rs10846852
QTS000002	ftp://ftp.ebi.ac.uk/pub/databases/spot/eQTL/sumstats/QTS000002/QTD000023/QTD000023.cc.tsv.gz	ENST00000646827	12	122427540	C	T	chr12_122427540_C_T	111	0.348168	0.0534762	-0.129927	0.0668309	SNP	249	382	NA	ENSG00000276045	ENSG00000276045	48.736	rs10846852
QTS000002	ftp://ftp.ebi.ac.uk/pub/databases/spot/eQTL/sumstats/QTS000002/QTD000023/QTD000023.cc.tsv.gz	ENST00000652466	12	122427540	C	T	chr12_122427540_C_T	111	0.348168	0.867255	-0.0119459	0.0713655	SNP	249	382	NA	ENSG00000111328	ENSG00000111328	20.832	rs10846852
QTS000002	ftp://ftp.ebi.ac.uk/pub/databases/spot/eQTL/sumstats/QTS000002/QTD000023/QTD000023.cc.tsv.gz	ENST00000267199	12	122427639	G	T	chr12_122427639_G_T	32	0.0837696	0.13307	0.213663	0.141584	SNP	32	382	NA	ENSG00000139719	ENSG00000139719	13.991	rs10846854
QTS000002	ftp://ftp.ebi.ac.uk/pub/databases/spot/eQTL/sumstats/QTS000002/QTD000023/QTD000023.cc.tsv.gz	ENST00000439489	12	122427639	G	T	chr12_122427639_G_T	32	0.0837696	0.323719	-0.172238	0.174045	SNP	32	382	NA	ENSG00000184047	ENSG00000184047	9.786	rs10846854
QTS000002	ftp://ftp.ebi.ac.uk/pub/databases/spot/eQTL/sumstats/QTS000002/QTD000023/QTD000023.cc.tsv.gz	ENST00000454885	12	122427639	G	T	chr12_122427639_G_T	32	0.0837696	0.338703	-0.187933	0.195898	SNP	32	382	NA	ENSG00000182196	ENSG00000182196	0.939	rs10846854
QTS000002	ftp://ftp.ebi.ac.uk/pub/databases/spot/eQTL/sumstats/QTS000002/QTD000023/QTD000023.cc.tsv.gz	ENST00000527173	12	122427639	G	T	chr12_122427639_G_T	32	0.0837696	0.0324995	0.329703	0.152976	SNP	32	382	NA	ENSG00000111011	ENSG00000111011	102.197	rs10846854
QTS000002	ftp://ftp.ebi.ac.uk/pub/databases/spot/eQTL/sumstats/QTS000002/QTD000023/QTD000023.cc.tsv.gz	ENST00000646827	12	122427639	G	T	chr12_122427639_G_T	32	0.0837696	0.378001	0.107691	0.121848	SNP	32	382	NA	ENSG00000276045	ENSG00000276045	48.736	rs10846854
QTS000002	ftp://ftp.ebi.ac.uk/pub/databases/spot/eQTL/sumstats/QTS000002/QTD000023/QTD000023.cc.tsv.gz	ENST00000652466	12	122427639	G	T	chr12_122427639_G_T	32	0.0837696	0.123565	0.198326	0.128168	SNP	32	382	NA	ENSG00000111328	ENSG00000111328	20.832	rs10846854
QTS000002	ftp://ftp.ebi.ac.uk/pub/databases/spot/eQTL/sumstats/QTS000002/QTD000023/QTD000023.cc.tsv.gz	ENST00000267199	12	122427877	AAAG	A	chr12_122427877_AAAG_A	111	0.348168	0.157666	0.1112	0.0783649	INDEL	249	382	NA	ENSG00000139719	ENSG00000139719	13.991	rs59271956
QTS000002	ftp://ftp.ebi.ac.uk/pub/databases/spot/eQTL/sumstats/QTS000002/QTD000023/QTD000023.cc.tsv.gz	ENST00000267199	12	122427877	AAAG	A	chr12_122427877_AAAG_A	111	0.348168	0.157666	0.1112	0.0783649	INDEL	249	382	NA	ENSG00000139719	ENSG00000139719	13.991	rs149892672
QTS000002	ftp://ftp.ebi.ac.uk/pub/databases/spot/eQTL/sumstats/QTS000002/QTD000023/QTD000023.cc.tsv.gz	ENST00000267199	12	122427877	AAAG	A	chr12_122427877_AAAG_A	111	0.348168	0.157666	0.1112	0.0783649	INDEL	249	382	NA	ENSG00000139719	ENSG00000139719	13.991	rs398021434
QTS000002	ftp://ftp.ebi.ac.uk/pub/databases/spot/eQTL/sumstats/QTS000002/QTD000023/QTD000023.cc.tsv.gz	ENST00000439489	12	122427877	AAAG	A	chr12_122427877_AAAG_A	111	0.348168	0.542362	0.0588615	0.0964256	INDEL	249	382	NA	ENSG00000184047	ENSG00000184047	9.786	rs59271956
QTS000002	ftp://ftp.ebi.ac.uk/pub/databases/spot/eQTL/sumstats/QTS000002/QTD000023/QTD000023.cc.tsv.gz	ENST00000439489	12	122427877	AAAG	A	chr12_122427877_AAAG_A	111	0.348168	0.542362	0.0588615	0.0964256	INDEL	249	382	NA	ENSG00000184047	ENSG00000184047	9.786	rs149892672
QTS000002	ftp://ftp.ebi.ac.uk/pub/databases/spot/eQTL/sumstats/QTS000002/QTD000023/QTD000023.cc.tsv.gz	ENST00000439489	12	122427877	AAAG	A	chr12_122427877_AAAG_A	111	0.348168	0.542362	0.0588615	0.0964256	INDEL	249	382	NA	ENSG00000184047	ENSG00000184047	9.786	rs398021434
QTS000002	ftp://ftp.ebi.ac.uk/pub/databases/spot/eQTL/sumstats/QTS000002/QTD000023/QTD000023.cc.tsv.gz	ENST00000454885	12	122427877	AAAG	A	chr12_122427877_AAAG_A	111	0.348168	0.477291	0.0772532	0.108473	INDEL	249	382	NA	ENSG00000182196	ENSG00000182196	0.939	rs59271956
QTS000002	ftp://ftp.ebi.ac.uk/pub/databases/spot/eQTL/sumstats/QTS000002/QTD000023/QTD000023.cc.tsv.gz	ENST00000454885	12	122427877	AAAG	A	chr12_122427877_AAAG_A	111	0.348168	0.477291	0.0772532	0.108473	INDEL	249	382	NA	ENSG00000182196	ENSG00000182196	0.939	rs149892672
QTS000002	ftp://ftp.ebi.ac.uk/pub/databases/spot/eQTL/sumstats/QTS000002/QTD000023/QTD000023.cc.tsv.gz	ENST00000454885	12	122427877	AAAG	A	chr12_122427877_AAAG_A	111	0.348168	0.477291	0.0772532	0.108473	INDEL	249	382	NA	ENSG00000182196	ENSG00000182196	0.939	rs398021434
QTS000002	ftp://ftp.ebi.ac.uk/pub/databases/spot/eQTL/sumstats/QTS000002/QTD000023/QTD000023.cc.tsv.gz	ENST00000527173	12	122427877	AAAG	A	chr12_122427877_AAAG_A	111	0.348168	1.12643e-08	0.468257	0.0781119	INDEL	249	382	NA	ENSG00000111011	ENSG00000111011	102.197	rs59271956
QTS000002	ftp://ftp.ebi.ac.uk/pub/databases/spot/eQTL/sumstats/QTS000002/QTD000023/QTD000023.cc.tsv.gz	ENST00000527173	12	122427877	AAAG	A	chr12_122427877_AAAG_A	111	0.348168	1.12643e-08	0.468257	0.0781119	INDEL	249	382	NA	ENSG00000111011	ENSG00000111011	102.197	rs149892672
QTS000002	ftp://ftp.ebi.ac.uk/pub/databases/spot/eQTL/sumstats/QTS000002/QTD000023/QTD000023.cc.tsv.gz	ENST00000527173	12	122427877	AAAG	A	chr12_122427877_AAAG_A	111	0.348168	1.12643e-08	0.468257	0.0781119	INDEL	249	382	NA	ENSG00000111011	ENSG00000111011	102.197	rs398021434
QTS000002	ftp://ftp.ebi.ac.uk/pub/databases/spot/eQTL/sumstats/QTS000002/QTD000023/QTD000023.cc.tsv.gz	ENST00000646827	12	122427877	AAAG	A	chr12_122427877_AAAG_A	111	0.348168	0.053492	-0.129911	0.0668271	INDEL	249	382	NA	ENSG00000276045	ENSG00000276045	48.736	rs59271956
QTS000002	ftp://ftp.ebi.ac.uk/pub/databases/spot/eQTL/sumstats/QTS000002/QTD000023/QTD000023.cc.tsv.gz	ENST00000646827	12	122427877	AAAG	A	chr12_122427877_AAAG_A	111	0.348168	0.053492	-0.129911	0.0668271	INDEL	249	382	NA	ENSG00000276045	ENSG00000276045	48.736	rs149892672
QTS000002	ftp://ftp.ebi.ac.uk/pub/databases/spot/eQTL/sumstats/QTS000002/QTD000023/QTD000023.cc.tsv.gz	ENST00000646827	12	122427877	AAAG	A	chr12_122427877_AAAG_A	111	0.348168	0.053492	-0.129911	0.0668271	INDEL	249	382	NA	ENSG00000276045	ENSG00000276045	48.736	rs398021434
QTS000002	ftp://ftp.ebi.ac.uk/pub/databases/spot/eQTL/sumstats/QTS000002/QTD000023/QTD000023.cc.tsv.gz	ENST00000652466	12	122427877	AAAG	A	chr12_122427877_AAAG_A	111	0.348168	0.866944	-0.0119735	0.0713613	INDEL	249	382	NA	ENSG00000111328	ENSG00000111328	20.832	rs59271956
QTS000002	ftp://ftp.ebi.ac.uk/pub/databases/spot/eQTL/sumstats/QTS000002/QTD000023/QTD000023.cc.tsv.gz	ENST00000652466	12	122427877	AAAG	A	chr12_122427877_AAAG_A	111	0.348168	0.866944	-0.0119735	0.0713613	INDEL	249	382	NA	ENSG00000111328	ENSG00000111328	20.832	rs149892672
QTS000002	ftp://ftp.ebi.ac.uk/pub/databases/spot/eQTL/sumstats/QTS000002/QTD000023/QTD000023.cc.tsv.gz	ENST00000652466	12	122427877	AAAG	A	chr12_122427877_AAAG_A	111	0.348168	0.866944	-0.0119735	0.0713613	INDEL	249	382	NA	ENSG00000111328	ENSG00000111328	20.832	rs398021434
QTS000002	ftp://ftp.ebi.ac.uk/pub/databases/spot/eQTL/sumstats/QTS000002/QTD000023/QTD000023.cc.tsv.gz	ENST00000267199	12	122428741	C	CTTGTT	chr12_122428741_C_CTTGTT	32	0.0837696	0.132612	0.214009	0.141645	INDEL	32	382	NA	ENSG00000139719	ENSG00000139719	13.991	rs147354247
QTS000002	ftp://ftp.ebi.ac.uk/pub/databases/spot/eQTL/sumstats/QTS000002/QTD000023/QTD000023.cc.tsv.gz	ENST00000267199	12	122428741	C	CTTGTT	chr12_122428741_C_CTTGTT	32	0.0837696	0.132612	0.214009	0.141645	INDEL	32	382	NA	ENSG00000139719	ENSG00000139719	13.991	rs76910323
QTS000002	ftp://ftp.ebi.ac.uk/pub/databases/spot/eQTL/sumstats/QTS000002/QTD000023/QTD000023.cc.tsv.gz	ENST00000267199	12	122428741	C	CTTGTT	chr12_122428741_C_CTTGTT	32	0.0837696	0.132612	0.214009	0.141645	INDEL	32	382	NA	ENSG00000139719	ENSG00000139719	13.991	rs777621498
QTS000002	ftp://ftp.ebi.ac.uk/pub/databases/spot/eQTL/sumstats/QTS000002/QTD000023/QTD000023.cc.tsv.gz	ENST00000267199	12	122428741	C	CTTGTT	chr12_122428741_C_CTTGTT	32	0.0837696	0.132612	0.214009	0.141645	INDEL	32	382	NA	ENSG00000139719	ENSG00000139719	13.991	rs398070200
QTS000002	ftp://ftp.ebi.ac.uk/pub/databases/spot/eQTL/sumstats/QTS000002/QTD000023/QTD000023.cc.tsv.gz	ENST00000439489	12	122428741	C	CTTGTT	chr12_122428741_C_CTTGTT	32	0.0837696	0.32339	-0.172432	0.174122	INDEL	32	382	NA	ENSG00000184047	ENSG00000184047	9.786	rs147354247
QTS000002	ftp://ftp.ebi.ac.uk/pub/databases/spot/eQTL/sumstats/QTS000002/QTD000023/QTD000023.cc.tsv.gz	ENST00000439489	12	122428741	C	CTTGTT	chr12_122428741_C_CTTGTT	32	0.0837696	0.32339	-0.172432	0.174122	INDEL	32	382	NA	ENSG00000184047	ENSG00000184047	9.786	rs76910323
QTS000002	ftp://ftp.ebi.ac.uk/pub/databases/spot/eQTL/sumstats/QTS000002/QTD000023/QTD000023.cc.tsv.gz	ENST00000439489	12	122428741	C	CTTGTT	chr12_122428741_C_CTTGTT	32	0.0837696	0.32339	-0.172432	0.174122	INDEL	32	382	NA	ENSG00000184047	ENSG00000184047	9.786	rs777621498
QTS000002	ftp://ftp.ebi.ac.uk/pub/databases/spot/eQTL/sumstats/QTS000002/QTD000023/QTD000023.cc.tsv.gz	ENST00000439489	12	122428741	C	CTTGTT	chr12_122428741_C_CTTGTT	32	0.0837696	0.32339	-0.172432	0.174122	INDEL	32	382	NA	ENSG00000184047	ENSG00000184047	9.786	rs398070200
QTS000002	ftp://ftp.ebi.ac.uk/pub/databases/spot/eQTL/sumstats/QTS000002/QTD000023/QTD000023.cc.tsv.gz	ENST00000454885	12	122428741	C	CTTGTT	chr12_122428741_C_CTTGTT	32	0.0837696	0.341533	-0.18692	0.195991	INDEL	32	382	NA	ENSG00000182196	ENSG00000182196	0.939	rs147354247
QTS000002	ftp://ftp.ebi.ac.uk/pub/databases/spot/eQTL/sumstats/QTS000002/QTD000023/QTD000023.cc.tsv.gz	ENST00000454885	12	122428741	C	CTTGTT	chr12_122428741_C_CTTGTT	32	0.0837696	0.341533	-0.18692	0.195991	INDEL	32	382	NA	ENSG00000182196	ENSG00000182196	0.939	rs76910323
QTS000002	ftp://ftp.ebi.ac.uk/pub/databases/spot/eQTL/sumstats/QTS000002/QTD000023/QTD000023.cc.tsv.gz	ENST00000454885	12	122428741	C	CTTGTT	chr12_122428741_C_CTTGTT	32	0.0837696	0.341533	-0.18692	0.195991	INDEL	32	382	NA	ENSG00000182196	ENSG00000182196	0.939	rs777621498
QTS000002	ftp://ftp.ebi.ac.uk/pub/databases/spot/eQTL/sumstats/QTS000002/QTD000023/QTD000023.cc.tsv.gz	ENST00000454885	12	122428741	C	CTTGTT	chr12_122428741_C_CTTGTT	32	0.0837696	0.341533	-0.18692	0.195991	INDEL	32	382	NA	ENSG00000182196	ENSG00000182196	0.939	rs398070200
QTS000002	ftp://ftp.ebi.ac.uk/pub/databases/spot/eQTL/sumstats/QTS000002/QTD000023/QTD000023.cc.tsv.gz	ENST00000527173	12	122428741	C	CTTGTT	chr12_122428741_C_CTTGTT	32	0.0837696	0.0321057	0.330592	0.153034	INDEL	32	382	NA	ENSG00000111011	ENSG00000111011	102.197	rs147354247
QTS000002	ftp://ftp.ebi.ac.uk/pub/databases/spot/eQTL/sumstats/QTS000002/QTD000023/QTD000023.cc.tsv.gz	ENST00000527173	12	122428741	C	CTTGTT	chr12_122428741_C_CTTGTT	32	0.0837696	0.0321057	0.330592	0.153034	INDEL	32	382	NA	ENSG00000111011	ENSG00000111011	102.197	rs76910323
QTS000002	ftp://ftp.ebi.ac.uk/pub/databases/spot/eQTL/sumstats/QTS000002/QTD000023/QTD000023.cc.tsv.gz	ENST00000527173	12	122428741	C	CTTGTT	chr12_122428741_C_CTTGTT	32	0.0837696	0.0321057	0.330592	0.153034	INDEL	32	382	NA	ENSG00000111011	ENSG00000111011	102.197	rs777621498
QTS000002	ftp://ftp.ebi.ac.uk/pub/databases/spot/eQTL/sumstats/QTS000002/QTD000023/QTD000023.cc.tsv.gz	ENST00000527173	12	122428741	C	CTTGTT	chr12_122428741_C_CTTGTT	32	0.0837696	0.0321057	0.330592	0.153034	INDEL	32	382	NA	ENSG00000111011	ENSG00000111011	102.197	rs398070200
QTS000002	ftp://ftp.ebi.ac.uk/pub/databases/spot/eQTL/sumstats/QTS000002/QTD000023/QTD000023.cc.tsv.gz	ENST00000646827	12	122428741	C	CTTGTT	chr12_122428741_C_CTTGTT	32	0.0837696	0.375186	0.108375	0.121899	INDEL	32	382	NA	ENSG00000276045	ENSG00000276045	48.736	rs147354247
QTS000002	ftp://ftp.ebi.ac.uk/pub/databases/spot/eQTL/sumstats/QTS000002/QTD000023/QTD000023.cc.tsv.gz	ENST00000646827	12	122428741	C	CTTGTT	chr12_122428741_C_CTTGTT	32	0.0837696	0.375186	0.108375	0.121899	INDEL	32	382	NA	ENSG00000276045	ENSG00000276045	48.736	rs76910323
QTS000002	ftp://ftp.ebi.ac.uk/pub/databases/spot/eQTL/sumstats/QTS000002/QTD000023/QTD000023.cc.tsv.gz	ENST00000646827	12	122428741	C	CTTGTT	chr12_122428741_C_CTTGTT	32	0.0837696	0.375186	0.108375	0.121899	INDEL	32	382	NA	ENSG00000276045	ENSG00000276045	48.736	rs777621498
QTS000002	ftp://ftp.ebi.ac.uk/pub/databases/spot/eQTL/sumstats/QTS000002/QTD000023/QTD000023.cc.tsv.gz	ENST00000646827	12	122428741	C	CTTGTT	chr12_122428741_C_CTTGTT	32	0.0837696	0.375186	0.108375	0.121899	INDEL	32	382	NA	ENSG00000276045	ENSG00000276045	48.736	rs398070200
QTS000002	ftp://ftp.ebi.ac.uk/pub/databases/spot/eQTL/sumstats/QTS000002/QTD000023/QTD000023.cc.tsv.gz	ENST00000652466	12	122428741	C	CTTGTT	chr12_122428741_C_CTTGTT	32	0.0837696	0.124953	0.197688	0.128231	INDEL	32	382	NA	ENSG00000111328	ENSG00000111328	20.832	rs147354247
QTS000002	ftp://ftp.ebi.ac.uk/pub/databases/spot/eQTL/sumstats/QTS000002/QTD000023/QTD000023.cc.tsv.gz	ENST00000652466	12	122428741	C	CTTGTT	chr12_122428741_C_CTTGTT	32	0.0837696	0.124953	0.197688	0.128231	INDEL	32	382	NA	ENSG00000111328	ENSG00000111328	20.832	rs76910323
QTS000002	ftp://ftp.ebi.ac.uk/pub/databases/spot/eQTL/sumstats/QTS000002/QTD000023/QTD000023.cc.tsv.gz	ENST00000652466	12	122428741	C	CTTGTT	chr12_122428741_C_CTTGTT	32	0.0837696	0.124953	0.197688	0.128231	INDEL	32	382	NA	ENSG00000111328	ENSG00000111328	20.832	rs777621498
QTS000002	ftp://ftp.ebi.ac.uk/pub/databases/spot/eQTL/sumstats/QTS000002/QTD000023/QTD000023.cc.tsv.gz	ENST00000652466	12	122428741	C	CTTGTT	chr12_122428741_C_CTTGTT	32	0.0837696	0.124953	0.197688	0.128231	INDEL	32	382	NA	ENSG00000111328	ENSG00000111328	20.832	rs398070200
QTS000002	ftp://ftp.ebi.ac.uk/pub/databases/spot/eQTL/sumstats/QTS000002/QTD000023/QTD000023.cc.tsv.gz	ENST00000267199	12	122429110	T	C	chr12_122429110_T_C	86	0.256545	0.0180637	0.208374	0.0873087	SNP	284	382	NA	ENSG00000139719	ENSG00000139719	13.991	rs34129612
QTS000002	ftp://ftp.ebi.ac.uk/pub/databases/spot/eQTL/sumstats/QTS000002/QTD000023/QTD000023.cc.tsv.gz	ENST00000439489	12	122429110	T	C	chr12_122429110_T_C	86	0.256545	0.770787	-0.0316961	0.108625	SNP	284	382	NA	ENSG00000184047	ENSG00000184047	9.786	rs34129612
QTS000002	ftp://ftp.ebi.ac.uk/pub/databases/spot/eQTL/sumstats/QTS000002/QTD000023/QTD000023.cc.tsv.gz	ENST00000454885	12	122429110	T	C	chr12_122429110_T_C	86	0.256545	0.964393	-0.00546618	0.122272	SNP	284	382	NA	ENSG00000182196	ENSG00000182196	0.939	rs34129612
QTS000002	ftp://ftp.ebi.ac.uk/pub/databases/spot/eQTL/sumstats/QTS000002/QTD000023/QTD000023.cc.tsv.gz	ENST00000527173	12	122429110	T	C	chr12_122429110_T_C	86	0.256545	1.85112e-16	0.724348	0.0795463	SNP	284	382	NA	ENSG00000111011	ENSG00000111011	102.197	rs34129612
QTS000002	ftp://ftp.ebi.ac.uk/pub/databases/spot/eQTL/sumstats/QTS000002/QTD000023/QTD000023.cc.tsv.gz	ENST00000646827	12	122429110	T	C	chr12_122429110_T_C	86	0.256545	0.212818	-0.0946393	0.0756881	SNP	284	382	NA	ENSG00000276045	ENSG00000276045	48.736	rs34129612
QTS000002	ftp://ftp.ebi.ac.uk/pub/databases/spot/eQTL/sumstats/QTS000002/QTD000023/QTD000023.cc.tsv.gz	ENST00000652466	12	122429110	T	C	chr12_122429110_T_C	86	0.256545	0.294217	0.0842474	0.080079	SNP	284	382	NA	ENSG00000111328	ENSG00000111328	20.832	rs34129612
QTS000002	ftp://ftp.ebi.ac.uk/pub/databases/spot/eQTL/sumstats/QTS000002/QTD000023/QTD000023.cc.tsv.gz	ENST00000267199	12	122429323	T	TA	chr12_122429323_T_TA	25	0.065445	0.653311	0.0724038	0.16092	INDEL	25	382	NA	ENSG00000139719	ENSG00000139719	13.991	rs1458058408
QTS000002	ftp://ftp.ebi.ac.uk/pub/databases/spot/eQTL/sumstats/QTS000002/QTD000023/QTD000023.cc.tsv.gz	ENST00000439489	12	122429323	T	TA	chr12_122429323_T_TA	25	0.065445	0.866602	-0.0331718	0.19719	INDEL	25	382	NA	ENSG00000184047	ENSG00000184047	9.786	rs1458058408
QTS000002	ftp://ftp.ebi.ac.uk/pub/databases/spot/eQTL/sumstats/QTS000002/QTD000023/QTD000023.cc.tsv.gz	ENST00000454885	12	122429323	T	TA	chr12_122429323_T_TA	25	0.065445	0.35161	-0.206759	0.221382	INDEL	25	382	NA	ENSG00000182196	ENSG00000182196	0.939	rs1458058408
QTS000002	ftp://ftp.ebi.ac.uk/pub/databases/spot/eQTL/sumstats/QTS000002/QTD000023/QTD000023.cc.tsv.gz	ENST00000527173	12	122429323	T	TA	chr12_122429323_T_TA	25	0.065445	0.310118	0.177733	0.174605	INDEL	25	382	NA	ENSG00000111011	ENSG00000111011	102.197	rs1458058408
QTS000002	ftp://ftp.ebi.ac.uk/pub/databases/spot/eQTL/sumstats/QTS000002/QTD000023/QTD000023.cc.tsv.gz	ENST00000646827	12	122429323	T	TA	chr12_122429323_T_TA	25	0.065445	0.408008	0.114221	0.137717	INDEL	25	382	NA	ENSG00000276045	ENSG00000276045	48.736	rs1458058408
QTS000002	ftp://ftp.ebi.ac.uk/pub/databases/spot/eQTL/sumstats/QTS000002/QTD000023/QTD000023.cc.tsv.gz	ENST00000652466	12	122429323	T	TA	chr12_122429323_T_TA	25	0.065445	0.198531	0.187291	0.145118	INDEL	25	382	NA	ENSG00000111328	ENSG00000111328	20.832	rs1458058408
QTS000002	ftp://ftp.ebi.ac.uk/pub/databases/spot/eQTL/sumstats/QTS000002/QTD000023/QTD000023.cc.tsv.gz	ENST00000267199	12	122429412	A	C	chr12_122429412_A_C	32	0.0837696	0.133491	0.213454	0.1416	SNP	32	382	NA	ENSG00000139719	ENSG00000139719	13.991	rs74570034
QTS000002	ftp://ftp.ebi.ac.uk/pub/databases/spot/eQTL/sumstats/QTS000002/QTD000023/QTD000023.cc.tsv.gz	ENST00000439489	12	122429412	A	C	chr12_122429412_A_C	32	0.0837696	0.323573	-0.172307	0.174062	SNP	32	382	NA	ENSG00000184047	ENSG00000184047	9.786	rs74570034
QTS000002	ftp://ftp.ebi.ac.uk/pub/databases/spot/eQTL/sumstats/QTS000002/QTD000023/QTD000023.cc.tsv.gz	ENST00000454885	12	122429412	A	C	chr12_122429412_A_C	32	0.0837696	0.339126	-0.187787	0.195918	SNP	32	382	NA	ENSG00000182196	ENSG00000182196	0.939	rs74570034
QTS000002	ftp://ftp.ebi.ac.uk/pub/databases/spot/eQTL/sumstats/QTS000002/QTD000023/QTD000023.cc.tsv.gz	ENST00000527173	12	122429412	A	C	chr12_122429412_A_C	32	0.0837696	0.0325284	0.329682	0.152991	SNP	32	382	NA	ENSG00000111011	ENSG00000111011	102.197	rs74570034
QTS000002	ftp://ftp.ebi.ac.uk/pub/databases/spot/eQTL/sumstats/QTS000002/QTD000023/QTD000023.cc.tsv.gz	ENST00000646827	12	122429412	A	C	chr12_122429412_A_C	32	0.0837696	0.378014	0.107699	0.12186	SNP	32	382	NA	ENSG00000276045	ENSG00000276045	48.736	rs74570034
QTS000002	ftp://ftp.ebi.ac.uk/pub/databases/spot/eQTL/sumstats/QTS000002/QTD000023/QTD000023.cc.tsv.gz	ENST00000652466	12	122429412	A	C	chr12_122429412_A_C	32	0.0837696	0.123736	0.198256	0.128181	SNP	32	382	NA	ENSG00000111328	ENSG00000111328	20.832	rs74570034
QTS000002	ftp://ftp.ebi.ac.uk/pub/databases/spot/eQTL/sumstats/QTS000002/QTD000023/QTD000023.cc.tsv.gz	ENST00000267199	12	122429425	A	T	chr12_122429425_A_T	21	0.0549738	0.169942	-0.232942	0.169039	SNP	21	382	NA	ENSG00000139719	ENSG00000139719	13.991	rs114895036
QTS000002	ftp://ftp.ebi.ac.uk/pub/databases/spot/eQTL/sumstats/QTS000002/QTD000023/QTD000023.cc.tsv.gz	ENST00000439489	12	122429425	A	T	chr12_122429425_A_T	21	0.0549738	0.00463328	-0.583533	0.20345	SNP	21	382	NA	ENSG00000184047	ENSG00000184047	9.786	rs114895036
QTS000002	ftp://ftp.ebi.ac.uk/pub/databases/spot/eQTL/sumstats/QTS000002/QTD000023/QTD000023.cc.tsv.gz	ENST00000454885	12	122429425	A	T	chr12_122429425_A_T	21	0.0549738	0.355196	-0.216618	0.233677	SNP	21	382	NA	ENSG00000182196	ENSG00000182196	0.939	rs114895036
QTS000002	ftp://ftp.ebi.ac.uk/pub/databases/spot/eQTL/sumstats/QTS000002/QTD000023/QTD000023.cc.tsv.gz	ENST00000527173	12	122429425	A	T	chr12_122429425_A_T	21	0.0549738	0.0786052	0.324131	0.183216	SNP	21	382	NA	ENSG00000111011	ENSG00000111011	102.197	rs114895036
QTS000002	ftp://ftp.ebi.ac.uk/pub/databases/spot/eQTL/sumstats/QTS000002/QTD000023/QTD000023.cc.tsv.gz	ENST00000646827	12	122429425	A	T	chr12_122429425_A_T	21	0.0549738	0.924712	0.0137828	0.14564	SNP	21	382	NA	ENSG00000276045	ENSG00000276045	48.736	rs114895036
QTS000002	ftp://ftp.ebi.ac.uk/pub/databases/spot/eQTL/sumstats/QTS000002/QTD000023/QTD000023.cc.tsv.gz	ENST00000652466	12	122429425	A	T	chr12_122429425_A_T	21	0.0549738	0.540746	0.0942188	0.153731	SNP	21	382	NA	ENSG00000111328	ENSG00000111328	20.832	rs114895036
QTS000002	ftp://ftp.ebi.ac.uk/pub/databases/spot/eQTL/sumstats/QTS000002/QTD000023/QTD000023.cc.tsv.gz	ENST00000267199	12	122430014	G	A	chr12_122430014_G_A	32	0.0837696	0.133126	0.213689	0.141622	SNP	32	382	NA	ENSG00000139719	ENSG00000139719	13.991	rs74943525
QTS000002	ftp://ftp.ebi.ac.uk/pub/databases/spot/eQTL/sumstats/QTS000002/QTD000023/QTD000023.cc.tsv.gz	ENST00000439489	12	122430014	G	A	chr12_122430014_G_A	32	0.0837696	0.323671	-0.172301	0.174091	SNP	32	382	NA	ENSG00000184047	ENSG00000184047	9.786	rs74943525
QTS000002	ftp://ftp.ebi.ac.uk/pub/databases/spot/eQTL/sumstats/QTS000002/QTD000023/QTD000023.cc.tsv.gz	ENST00000454885	12	122430014	G	A	chr12_122430014_G_A	32	0.0837696	0.339127	-0.187818	0.19595	SNP	32	382	NA	ENSG00000182196	ENSG00000182196	0.939	rs74943525
QTS000002	ftp://ftp.ebi.ac.uk/pub/databases/spot/eQTL/sumstats/QTS000002/QTD000023/QTD000023.cc.tsv.gz	ENST00000527173	12	122430014	G	A	chr12_122430014_G_A	32	0.0837696	0.032506	0.329778	0.153016	SNP	32	382	NA	ENSG00000111011	ENSG00000111011	102.197	rs74943525
QTS000002	ftp://ftp.ebi.ac.uk/pub/databases/spot/eQTL/sumstats/QTS000002/QTD000023/QTD000023.cc.tsv.gz	ENST00000646827	12	122430014	G	A	chr12_122430014_G_A	32	0.0837696	0.377615	0.107807	0.12188	SNP	32	382	NA	ENSG00000276045	ENSG00000276045	48.736	rs74943525
QTS000002	ftp://ftp.ebi.ac.uk/pub/databases/spot/eQTL/sumstats/QTS000002/QTD000023/QTD000023.cc.tsv.gz	ENST00000652466	12	122430014	G	A	chr12_122430014_G_A	32	0.0837696	0.123509	0.198407	0.128201	SNP	32	382	NA	ENSG00000111328	ENSG00000111328	20.832	rs74943525
QTS000002	ftp://ftp.ebi.ac.uk/pub/databases/spot/eQTL/sumstats/QTS000002/QTD000023/QTD000023.cc.tsv.gz	ENST00000267199	12	122430095	CA	C	chr12_122430095_CA_C	48	0.133508	0.43036	0.0886021	0.112098	INDEL	51	382	NA	ENSG00000139719	ENSG00000139719	13.991	rs201831738
QTS000002	ftp://ftp.ebi.ac.uk/pub/databases/spot/eQTL/sumstats/QTS000002/QTD000023/QTD000023.cc.tsv.gz	ENST00000439489	12	122430095	CA	C	chr12_122430095_CA_C	48	0.133508	0.33641	-0.132228	0.137178	INDEL	51	382	NA	ENSG00000184047	ENSG00000184047	9.786	rs201831738
QTS000002	ftp://ftp.ebi.ac.uk/pub/databases/spot/eQTL/sumstats/QTS000002/QTD000023/QTD000023.cc.tsv.gz	ENST00000454885	12	122430095	CA	C	chr12_122430095_CA_C	48	0.133508	0.472627	-0.111243	0.154556	INDEL	51	382	NA	ENSG00000182196	ENSG00000182196	0.939	rs201831738
QTS000002	ftp://ftp.ebi.ac.uk/pub/databases/spot/eQTL/sumstats/QTS000002/QTD000023/QTD000023.cc.tsv.gz	ENST00000527173	12	122430095	CA	C	chr12_122430095_CA_C	48	0.133508	0.00816094	0.320348	0.119724	INDEL	51	382	NA	ENSG00000111011	ENSG00000111011	102.197	rs201831738
QTS000002	ftp://ftp.ebi.ac.uk/pub/databases/spot/eQTL/sumstats/QTS000002/QTD000023/QTD000023.cc.tsv.gz	ENST00000646827	12	122430095	CA	C	chr12_122430095_CA_C	48	0.133508	0.746919	0.0310957	0.0962086	INDEL	51	382	NA	ENSG00000276045	ENSG00000276045	48.736	rs201831738
QTS000002	ftp://ftp.ebi.ac.uk/pub/databases/spot/eQTL/sumstats/QTS000002/QTD000023/QTD000023.cc.tsv.gz	ENST00000652466	12	122430095	CA	C	chr12_122430095_CA_C	48	0.133508	0.460306	0.0751297	0.101531	INDEL	51	382	NA	ENSG00000111328	ENSG00000111328	20.832	rs201831738
QTS000002	ftp://ftp.ebi.ac.uk/pub/databases/spot/eQTL/sumstats/QTS000002/QTD000023/QTD000023.cc.tsv.gz	ENST00000267199	12	122430507	C	T	chr12_122430507_C_T	111	0.348168	0.157666	0.1112	0.0783649	SNP	249	382	NA	ENSG00000139719	ENSG00000139719	13.991	rs7959550
QTS000002	ftp://ftp.ebi.ac.uk/pub/databases/spot/eQTL/sumstats/QTS000002/QTD000023/QTD000023.cc.tsv.gz	ENST00000439489	12	122430507	C	T	chr12_122430507_C_T	111	0.348168	0.542362	0.0588615	0.0964256	SNP	249	382	NA	ENSG00000184047	ENSG00000184047	9.786	rs7959550
QTS000002	ftp://ftp.ebi.ac.uk/pub/databases/spot/eQTL/sumstats/QTS000002/QTD000023/QTD000023.cc.tsv.gz	ENST00000454885	12	122430507	C	T	chr12_122430507_C_T	111	0.348168	0.477291	0.0772532	0.108473	SNP	249	382	NA	ENSG00000182196	ENSG00000182196	0.939	rs7959550
QTS000002	ftp://ftp.ebi.ac.uk/pub/databases/spot/eQTL/sumstats/QTS000002/QTD000023/QTD000023.cc.tsv.gz	ENST00000527173	12	122430507	C	T	chr12_122430507_C_T	111	0.348168	1.12643e-08	0.468257	0.0781119	SNP	249	382	NA	ENSG00000111011	ENSG00000111011	102.197	rs7959550
QTS000002	ftp://ftp.ebi.ac.uk/pub/databases/spot/eQTL/sumstats/QTS000002/QTD000023/QTD000023.cc.tsv.gz	ENST00000646827	12	122430507	C	T	chr12_122430507_C_T	111	0.348168	0.053492	-0.129911	0.0668271	SNP	249	382	NA	ENSG00000276045	ENSG00000276045	48.736	rs7959550
QTS000002	ftp://ftp.ebi.ac.uk/pub/databases/spot/eQTL/sumstats/QTS000002/QTD000023/QTD000023.cc.tsv.gz	ENST00000652466	12	122430507	C	T	chr12_122430507_C_T	111	0.348168	0.866944	-0.0119735	0.0713613	SNP	249	382	NA	ENSG00000111328	ENSG00000111328	20.832	rs7959550
QTS000002	ftp://ftp.ebi.ac.uk/pub/databases/spot/eQTL/sumstats/QTS000002/QTD000023/QTD000023.cc.tsv.gz	ENST00000267199	12	122431526	G	A	chr12_122431526_G_A	15	0.039267	0.0188607	-0.456699	0.192684	SNP	15	382	NA	ENSG00000139719	ENSG00000139719	13.991	rs149253592
QTS000002	ftp://ftp.ebi.ac.uk/pub/databases/spot/eQTL/sumstats/QTS000002/QTD000023/QTD000023.cc.tsv.gz	ENST00000439489	12	122431526	G	A	chr12_122431526_G_A	15	0.039267	0.00737655	-0.636717	0.23488	SNP	15	382	NA	ENSG00000184047	ENSG00000184047	9.786	rs149253592
QTS000002	ftp://ftp.ebi.ac.uk/pub/databases/spot/eQTL/sumstats/QTS000002/QTD000023/QTD000023.cc.tsv.gz	ENST00000454885	12	122431526	G	A	chr12_122431526_G_A	15	0.039267	0.112211	-0.427585	0.267856	SNP	15	382	NA	ENSG00000182196	ENSG00000182196	0.939	rs149253592
QTS000002	ftp://ftp.ebi.ac.uk/pub/databases/spot/eQTL/sumstats/QTS000002/QTD000023/QTD000023.cc.tsv.gz	ENST00000527173	12	122431526	G	A	chr12_122431526_G_A	15	0.039267	0.549848	0.127417	0.212666	SNP	15	382	NA	ENSG00000111011	ENSG00000111011	102.197	rs149253592
QTS000002	ftp://ftp.ebi.ac.uk/pub/databases/spot/eQTL/sumstats/QTS000002/QTD000023/QTD000023.cc.tsv.gz	ENST00000646827	12	122431526	G	A	chr12_122431526_G_A	15	0.039267	0.485014	0.117213	0.167509	SNP	15	382	NA	ENSG00000276045	ENSG00000276045	48.736	rs149253592
QTS000002	ftp://ftp.ebi.ac.uk/pub/databases/spot/eQTL/sumstats/QTS000002/QTD000023/QTD000023.cc.tsv.gz	ENST00000652466	12	122431526	G	A	chr12_122431526_G_A	15	0.039267	0.225852	0.214521	0.176506	SNP	15	382	NA	ENSG00000111328	ENSG00000111328	20.832	rs149253592
QTS000002	ftp://ftp.ebi.ac.uk/pub/databases/spot/eQTL/sumstats/QTS000002/QTD000023/QTD000023.cc.tsv.gz	ENST00000267199	12	122431886	G	A	chr12_122431886_G_A	32	0.0837696	0.133145	0.213666	0.141614	SNP	32	382	NA	ENSG00000139719	ENSG00000139719	13.991	rs11058135
QTS000002	ftp://ftp.ebi.ac.uk/pub/databases/spot/eQTL/sumstats/QTS000002/QTD000023/QTD000023.cc.tsv.gz	ENST00000439489	12	122431886	G	A	chr12_122431886_G_A	32	0.0837696	0.323625	-0.172308	0.174081	SNP	32	382	NA	ENSG00000184047	ENSG00000184047	9.786	rs11058135
QTS000002	ftp://ftp.ebi.ac.uk/pub/databases/spot/eQTL/sumstats/QTS000002/QTD000023/QTD000023.cc.tsv.gz	ENST00000454885	12	122431886	G	A	chr12_122431886_G_A	32	0.0837696	0.3388	-0.187934	0.195938	SNP	32	382	NA	ENSG00000182196	ENSG00000182196	0.939	rs11058135
QTS000002	ftp://ftp.ebi.ac.uk/pub/databases/spot/eQTL/sumstats/QTS000002/QTD000023/QTD000023.cc.tsv.gz	ENST00000527173	12	122431886	G	A	chr12_122431886_G_A	32	0.0837696	0.0324812	0.329806	0.153007	SNP	32	382	NA	ENSG00000111011	ENSG00000111011	102.197	rs11058135
QTS000002	ftp://ftp.ebi.ac.uk/pub/databases/spot/eQTL/sumstats/QTS000002/QTD000023/QTD000023.cc.tsv.gz	ENST00000646827	12	122431886	G	A	chr12_122431886_G_A	32	0.0837696	0.377915	0.107733	0.121873	SNP	32	382	NA	ENSG00000276045	ENSG00000276045	48.736	rs11058135
QTS000002	ftp://ftp.ebi.ac.uk/pub/databases/spot/eQTL/sumstats/QTS000002/QTD000023/QTD000023.cc.tsv.gz	ENST00000652466	12	122431886	G	A	chr12_122431886_G_A	32	0.0837696	0.123514	0.198394	0.128194	SNP	32	382	NA	ENSG00000111328	ENSG00000111328	20.832	rs11058135
QTS000002	ftp://ftp.ebi.ac.uk/pub/databases/spot/eQTL/sumstats/QTS000002/QTD000023/QTD000023.cc.tsv.gz	ENST00000267199	12	122431887	G	A	chr12_122431887_G_A	32	0.0837696	0.133145	0.213666	0.141614	SNP	32	382	NA	ENSG00000139719	ENSG00000139719	13.991	rs11058136
QTS000002	ftp://ftp.ebi.ac.uk/pub/databases/spot/eQTL/sumstats/QTS000002/QTD000023/QTD000023.cc.tsv.gz	ENST00000439489	12	122431887	G	A	chr12_122431887_G_A	32	0.0837696	0.323625	-0.172308	0.174081	SNP	32	382	NA	ENSG00000184047	ENSG00000184047	9.786	rs11058136
QTS000002	ftp://ftp.ebi.ac.uk/pub/databases/spot/eQTL/sumstats/QTS000002/QTD000023/QTD000023.cc.tsv.gz	ENST00000454885	12	122431887	G	A	chr12_122431887_G_A	32	0.0837696	0.3388	-0.187934	0.195938	SNP	32	382	NA	ENSG00000182196	ENSG00000182196	0.939	rs11058136
QTS000002	ftp://ftp.ebi.ac.uk/pub/databases/spot/eQTL/sumstats/QTS000002/QTD000023/QTD000023.cc.tsv.gz	ENST00000527173	12	122431887	G	A	chr12_122431887_G_A	32	0.0837696	0.0324812	0.329806	0.153007	SNP	32	382	NA	ENSG00000111011	ENSG00000111011	102.197	rs11058136
QTS000002	ftp://ftp.ebi.ac.uk/pub/databases/spot/eQTL/sumstats/QTS000002/QTD000023/QTD000023.cc.tsv.gz	ENST00000646827	12	122431887	G	A	chr12_122431887_G_A	32	0.0837696	0.377915	0.107733	0.121873	SNP	32	382	NA	ENSG00000276045	ENSG00000276045	48.736	rs11058136
QTS000002	ftp://ftp.ebi.ac.uk/pub/databases/spot/eQTL/sumstats/QTS000002/QTD000023/QTD000023.cc.tsv.gz	ENST00000652466	12	122431887	G	A	chr12_122431887_G_A	32	0.0837696	0.123514	0.198394	0.128194	SNP	32	382	NA	ENSG00000111328	ENSG00000111328	20.832	rs11058136
QTS000002	ftp://ftp.ebi.ac.uk/pub/databases/spot/eQTL/sumstats/QTS000002/QTD000023/QTD000023.cc.tsv.gz	ENST00000267199	12	122432387	CATCT	C	chr12_122432387_CATCT_C	15	0.039267	0.50816	0.140366	0.211695	INDEL	15	382	NA	ENSG00000139719	ENSG00000139719	13.991	rs146870812
QTS000002	ftp://ftp.ebi.ac.uk/pub/databases/spot/eQTL/sumstats/QTS000002/QTD000023/QTD000023.cc.tsv.gz	ENST00000439489	12	122432387	CATCT	C	chr12_122432387_CATCT_C	15	0.039267	0.0182545	0.608805	0.255516	INDEL	15	382	NA	ENSG00000184047	ENSG00000184047	9.786	rs146870812
QTS000002	ftp://ftp.ebi.ac.uk/pub/databases/spot/eQTL/sumstats/QTS000002/QTD000023/QTD000023.cc.tsv.gz	ENST00000454885	12	122432387	CATCT	C	chr12_122432387_CATCT_C	15	0.039267	0.306116	0.298968	0.291281	INDEL	15	382	NA	ENSG00000182196	ENSG00000182196	0.939	rs146870812
QTS000002	ftp://ftp.ebi.ac.uk/pub/databases/spot/eQTL/sumstats/QTS000002/QTD000023/QTD000023.cc.tsv.gz	ENST00000527173	12	122432387	CATCT	C	chr12_122432387_CATCT_C	15	0.039267	0.996626	0.000976358	0.230528	INDEL	15	382	NA	ENSG00000111011	ENSG00000111011	102.197	rs146870812
QTS000002	ftp://ftp.ebi.ac.uk/pub/databases/spot/eQTL/sumstats/QTS000002/QTD000023/QTD000023.cc.tsv.gz	ENST00000646827	12	122432387	CATCT	C	chr12_122432387_CATCT_C	15	0.039267	0.848037	0.0348554	0.181627	INDEL	15	382	NA	ENSG00000276045	ENSG00000276045	48.736	rs146870812
QTS000002	ftp://ftp.ebi.ac.uk/pub/databases/spot/eQTL/sumstats/QTS000002/QTD000023/QTD000023.cc.tsv.gz	ENST00000652466	12	122432387	CATCT	C	chr12_122432387_CATCT_C	15	0.039267	0.761867	0.0582378	0.191887	INDEL	15	382	NA	ENSG00000111328	ENSG00000111328	20.832	rs146870812
QTS000002	ftp://ftp.ebi.ac.uk/pub/databases/spot/eQTL/sumstats/QTS000002/QTD000023/QTD000023.cc.tsv.gz	ENST00000267199	12	122432489	G	C	chr12_122432489_G_C	32	0.0837696	0.133147	0.213643	0.1416	SNP	32	382	NA	ENSG00000139719	ENSG00000139719	13.991	rs12229152
QTS000002	ftp://ftp.ebi.ac.uk/pub/databases/spot/eQTL/sumstats/QTS000002/QTD000023/QTD000023.cc.tsv.gz	ENST00000439489	12	122432489	G	C	chr12_122432489_G_C	32	0.0837696	0.323616	-0.172293	0.174063	SNP	32	382	NA	ENSG00000184047	ENSG00000184047	9.786	rs12229152
QTS000002	ftp://ftp.ebi.ac.uk/pub/databases/spot/eQTL/sumstats/QTS000002/QTD000023/QTD000023.cc.tsv.gz	ENST00000454885	12	122432489	G	C	chr12_122432489_G_C	32	0.0837696	0.338829	-0.187903	0.195918	SNP	32	382	NA	ENSG00000182196	ENSG00000182196	0.939	rs12229152
QTS000002	ftp://ftp.ebi.ac.uk/pub/databases/spot/eQTL/sumstats/QTS000002/QTD000023/QTD000023.cc.tsv.gz	ENST00000527173	12	122432489	G	C	chr12_122432489_G_C	32	0.0837696	0.0325134	0.329711	0.152992	SNP	32	382	NA	ENSG00000111011	ENSG00000111011	102.197	rs12229152
QTS000002	ftp://ftp.ebi.ac.uk/pub/databases/spot/eQTL/sumstats/QTS000002/QTD000023/QTD000023.cc.tsv.gz	ENST00000646827	12	122432489	G	C	chr12_122432489_G_C	32	0.0837696	0.377926	0.10772	0.121861	SNP	32	382	NA	ENSG00000276045	ENSG00000276045	48.736	rs12229152
QTS000002	ftp://ftp.ebi.ac.uk/pub/databases/spot/eQTL/sumstats/QTS000002/QTD000023/QTD000023.cc.tsv.gz	ENST00000652466	12	122432489	G	C	chr12_122432489_G_C	32	0.0837696	0.123548	0.198355	0.128181	SNP	32	382	NA	ENSG00000111328	ENSG00000111328	20.832	rs12229152
QTS000002	ftp://ftp.ebi.ac.uk/pub/databases/spot/eQTL/sumstats/QTS000002/QTD000023/QTD000023.cc.tsv.gz	ENST00000267199	12	122432529	AAAAACAAAAC	A	chr12_122432529_AAAAACAAAAC_A	111	0.34555	0.184779	0.105341	0.0791204	INDEL	250	382	NA	ENSG00000139719	ENSG00000139719	13.991	rs151001772
QTS000002	ftp://ftp.ebi.ac.uk/pub/databases/spot/eQTL/sumstats/QTS000002/QTD000023/QTD000023.cc.tsv.gz	ENST00000267199	12	122432529	AAAAACAAAAC	A	chr12_122432529_AAAAACAAAAC_A	111	0.34555	0.184779	0.105341	0.0791204	INDEL	250	382	NA	ENSG00000139719	ENSG00000139719	13.991	rs558993297
QTS000002	ftp://ftp.ebi.ac.uk/pub/databases/spot/eQTL/sumstats/QTS000002/QTD000023/QTD000023.cc.tsv.gz	ENST00000439489	12	122432529	AAAAACAAAAC	A	chr12_122432529_AAAAACAAAAC_A	111	0.34555	0.624955	0.0476606	0.0973259	INDEL	250	382	NA	ENSG00000184047	ENSG00000184047	9.786	rs151001772
QTS000002	ftp://ftp.ebi.ac.uk/pub/databases/spot/eQTL/sumstats/QTS000002/QTD000023/QTD000023.cc.tsv.gz	ENST00000439489	12	122432529	AAAAACAAAAC	A	chr12_122432529_AAAAACAAAAC_A	111	0.34555	0.624955	0.0476606	0.0973259	INDEL	250	382	NA	ENSG00000184047	ENSG00000184047	9.786	rs558993297
QTS000002	ftp://ftp.ebi.ac.uk/pub/databases/spot/eQTL/sumstats/QTS000002/QTD000023/QTD000023.cc.tsv.gz	ENST00000454885	12	122432529	AAAAACAAAAC	A	chr12_122432529_AAAAACAAAAC_A	111	0.34555	0.475185	0.0783177	0.109443	INDEL	250	382	NA	ENSG00000182196	ENSG00000182196	0.939	rs151001772
QTS000002	ftp://ftp.ebi.ac.uk/pub/databases/spot/eQTL/sumstats/QTS000002/QTD000023/QTD000023.cc.tsv.gz	ENST00000454885	12	122432529	AAAAACAAAAC	A	chr12_122432529_AAAAACAAAAC_A	111	0.34555	0.475185	0.0783177	0.109443	INDEL	250	382	NA	ENSG00000182196	ENSG00000182196	0.939	rs558993297
QTS000002	ftp://ftp.ebi.ac.uk/pub/databases/spot/eQTL/sumstats/QTS000002/QTD000023/QTD000023.cc.tsv.gz	ENST00000527173	12	122432529	AAAAACAAAAC	A	chr12_122432529_AAAAACAAAAC_A	111	0.34555	1.01905e-08	0.473732	0.0787678	INDEL	250	382	NA	ENSG00000111011	ENSG00000111011	102.197	rs151001772
QTS000002	ftp://ftp.ebi.ac.uk/pub/databases/spot/eQTL/sumstats/QTS000002/QTD000023/QTD000023.cc.tsv.gz	ENST00000527173	12	122432529	AAAAACAAAAC	A	chr12_122432529_AAAAACAAAAC_A	111	0.34555	1.01905e-08	0.473732	0.0787678	INDEL	250	382	NA	ENSG00000111011	ENSG00000111011	102.197	rs558993297
QTS000002	ftp://ftp.ebi.ac.uk/pub/databases/spot/eQTL/sumstats/QTS000002/QTD000023/QTD000023.cc.tsv.gz	ENST00000646827	12	122432529	AAAAACAAAAC	A	chr12_122432529_AAAAACAAAAC_A	111	0.34555	0.0607626	-0.127331	0.0674664	INDEL	250	382	NA	ENSG00000276045	ENSG00000276045	48.736	rs151001772
QTS000002	ftp://ftp.ebi.ac.uk/pub/databases/spot/eQTL/sumstats/QTS000002/QTD000023/QTD000023.cc.tsv.gz	ENST00000646827	12	122432529	AAAAACAAAAC	A	chr12_122432529_AAAAACAAAAC_A	111	0.34555	0.0607626	-0.127331	0.0674664	INDEL	250	382	NA	ENSG00000276045	ENSG00000276045	48.736	rs558993297
QTS000002	ftp://ftp.ebi.ac.uk/pub/databases/spot/eQTL/sumstats/QTS000002/QTD000023/QTD000023.cc.tsv.gz	ENST00000652466	12	122432529	AAAAACAAAAC	A	chr12_122432529_AAAAACAAAAC_A	111	0.34555	0.831959	-0.0152998	0.071997	INDEL	250	382	NA	ENSG00000111328	ENSG00000111328	20.832	rs151001772
QTS000002	ftp://ftp.ebi.ac.uk/pub/databases/spot/eQTL/sumstats/QTS000002/QTD000023/QTD000023.cc.tsv.gz	ENST00000652466	12	122432529	AAAAACAAAAC	A	chr12_122432529_AAAAACAAAAC_A	111	0.34555	0.831959	-0.0152998	0.071997	INDEL	250	382	NA	ENSG00000111328	ENSG00000111328	20.832	rs558993297
QTS000002	ftp://ftp.ebi.ac.uk/pub/databases/spot/eQTL/sumstats/QTS000002/QTD000023/QTD000023.cc.tsv.gz	ENST00000267199	12	122432666	G	A	chr12_122432666_G_A	7	0.0183246	0.882705	0.0414831	0.280755	SNP	7	382	NA	ENSG00000139719	ENSG00000139719	13.991	rs113102400
QTS000002	ftp://ftp.ebi.ac.uk/pub/databases/spot/eQTL/sumstats/QTS000002/QTD000023/QTD000023.cc.tsv.gz	ENST00000439489	12	122432666	G	A	chr12_122432666_G_A	7	0.0183246	0.0456902	-0.684248	0.339996	SNP	7	382	NA	ENSG00000184047	ENSG00000184047	9.786	rs113102400
QTS000002	ftp://ftp.ebi.ac.uk/pub/databases/spot/eQTL/sumstats/QTS000002/QTD000023/QTD000023.cc.tsv.gz	ENST00000454885	12	122432666	G	A	chr12_122432666_G_A	7	0.0183246	0.984676	0.00744378	0.386999	SNP	7	382	NA	ENSG00000182196	ENSG00000182196	0.939	rs113102400
QTS000002	ftp://ftp.ebi.ac.uk/pub/databases/spot/eQTL/sumstats/QTS000002/QTD000023/QTD000023.cc.tsv.gz	ENST00000527173	12	122432666	G	A	chr12_122432666_G_A	7	0.0183246	0.383808	0.266038	0.304711	SNP	7	382	NA	ENSG00000111011	ENSG00000111011	102.197	rs113102400
QTS000002	ftp://ftp.ebi.ac.uk/pub/databases/spot/eQTL/sumstats/QTS000002/QTD000023/QTD000023.cc.tsv.gz	ENST00000646827	12	122432666	G	A	chr12_122432666_G_A	7	0.0183246	0.184356	-0.319064	0.239414	SNP	7	382	NA	ENSG00000276045	ENSG00000276045	48.736	rs113102400
QTS000002	ftp://ftp.ebi.ac.uk/pub/databases/spot/eQTL/sumstats/QTS000002/QTD000023/QTD000023.cc.tsv.gz	ENST00000652466	12	122432666	G	A	chr12_122432666_G_A	7	0.0183246	0.6464	-0.116773	0.254098	SNP	7	382	NA	ENSG00000111328	ENSG00000111328	20.832	rs113102400
QTS000002	ftp://ftp.ebi.ac.uk/pub/databases/spot/eQTL/sumstats/QTS000002/QTD000023/QTD000023.cc.tsv.gz	ENST00000267199	12	122432876	C	T	chr12_122432876_C_T	88	0.264398	0.0130545	0.2136	0.0851751	SNP	281	382	NA	ENSG00000139719	ENSG00000139719	13.991	rs12314643
QTS000002	ftp://ftp.ebi.ac.uk/pub/databases/spot/eQTL/sumstats/QTS000002/QTD000023/QTD000023.cc.tsv.gz	ENST00000439489	12	122432876	C	T	chr12_122432876_C_T	88	0.264398	0.944329	0.00742421	0.106167	SNP	281	382	NA	ENSG00000184047	ENSG00000184047	9.786	rs12314643
QTS000002	ftp://ftp.ebi.ac.uk/pub/databases/spot/eQTL/sumstats/QTS000002/QTD000023/QTD000023.cc.tsv.gz	ENST00000454885	12	122432876	C	T	chr12_122432876_C_T	88	0.264398	0.841692	0.023896	0.119465	SNP	281	382	NA	ENSG00000182196	ENSG00000182196	0.939	rs12314643
QTS000002	ftp://ftp.ebi.ac.uk/pub/databases/spot/eQTL/sumstats/QTS000002/QTD000023/QTD000023.cc.tsv.gz	ENST00000527173	12	122432876	C	T	chr12_122432876_C_T	88	0.264398	1.707e-15	0.688567	0.0787043	SNP	281	382	NA	ENSG00000111011	ENSG00000111011	102.197	rs12314643
QTS000002	ftp://ftp.ebi.ac.uk/pub/databases/spot/eQTL/sumstats/QTS000002/QTD000023/QTD000023.cc.tsv.gz	ENST00000646827	12	122432876	C	T	chr12_122432876_C_T	88	0.264398	0.113566	-0.117297	0.0737586	SNP	281	382	NA	ENSG00000276045	ENSG00000276045	48.736	rs12314643
QTS000002	ftp://ftp.ebi.ac.uk/pub/databases/spot/eQTL/sumstats/QTS000002/QTD000023/QTD000023.cc.tsv.gz	ENST00000652466	12	122432876	C	T	chr12_122432876_C_T	88	0.264398	0.452658	0.0589855	0.0783691	SNP	281	382	NA	ENSG00000111328	ENSG00000111328	20.832	rs12314643
QTS000002	ftp://ftp.ebi.ac.uk/pub/databases/spot/eQTL/sumstats/QTS000002/QTD000023/QTD000023.cc.tsv.gz	ENST00000267199	12	122432888	C	T	chr12_122432888_C_T	142	0.471204	0.223567	0.0949087	0.0777046	SNP	202	382	NA	ENSG00000139719	ENSG00000139719	13.991	rs10846871
QTS000002	ftp://ftp.ebi.ac.uk/pub/databases/spot/eQTL/sumstats/QTS000002/QTD000023/QTD000023.cc.tsv.gz	ENST00000439489	12	122432888	C	T	chr12_122432888_C_T	142	0.471204	0.00526526	0.264127	0.0934773	SNP	202	382	NA	ENSG00000184047	ENSG00000184047	9.786	rs10846871
QTS000002	ftp://ftp.ebi.ac.uk/pub/databases/spot/eQTL/sumstats/QTS000002/QTD000023/QTD000023.cc.tsv.gz	ENST00000454885	12	122432888	C	T	chr12_122432888_C_T	142	0.471204	0.193845	0.139609	0.10704	SNP	202	382	NA	ENSG00000182196	ENSG00000182196	0.939	rs10846871
QTS000002	ftp://ftp.ebi.ac.uk/pub/databases/spot/eQTL/sumstats/QTS000002/QTD000023/QTD000023.cc.tsv.gz	ENST00000527173	12	122432888	C	T	chr12_122432888_C_T	142	0.471204	2.50431e-06	0.387803	0.0796764	SNP	202	382	NA	ENSG00000111011	ENSG00000111011	102.197	rs10846871
QTS000002	ftp://ftp.ebi.ac.uk/pub/databases/spot/eQTL/sumstats/QTS000002/QTD000023/QTD000023.cc.tsv.gz	ENST00000646827	12	122432888	C	T	chr12_122432888_C_T	142	0.471204	0.89241	-0.00905765	0.06687	SNP	202	382	NA	ENSG00000276045	ENSG00000276045	48.736	rs10846871
QTS000002	ftp://ftp.ebi.ac.uk/pub/databases/spot/eQTL/sumstats/QTS000002/QTD000023/QTD000023.cc.tsv.gz	ENST00000652466	12	122432888	C	T	chr12_122432888_C_T	142	0.471204	0.960625	0.00349345	0.0706615	SNP	202	382	NA	ENSG00000111328	ENSG00000111328	20.832	rs10846871
QTS000002	ftp://ftp.ebi.ac.uk/pub/databases/spot/eQTL/sumstats/QTS000002/QTD000023/QTD000023.cc.tsv.gz	ENST00000267199	12	122433131	T	TA	chr12_122433131_T_TA	88	0.264398	0.0158461	0.208036	0.0853995	INDEL	281	382	NA	ENSG00000139719	ENSG00000139719	13.991	rs780041203
QTS000002	ftp://ftp.ebi.ac.uk/pub/databases/spot/eQTL/sumstats/QTS000002/QTD000023/QTD000023.cc.tsv.gz	ENST00000267199	12	122433131	T	TA	chr12_122433131_T_TA	88	0.264398	0.0158461	0.208036	0.0853995	INDEL	281	382	NA	ENSG00000139719	ENSG00000139719	13.991	rs71082991
QTS000002	ftp://ftp.ebi.ac.uk/pub/databases/spot/eQTL/sumstats/QTS000002/QTD000023/QTD000023.cc.tsv.gz	ENST00000439489	12	122433131	T	TA	chr12_122433131_T_TA	88	0.264398	0.550905	-0.0634825	0.106237	INDEL	281	382	NA	ENSG00000184047	ENSG00000184047	9.786	rs780041203
QTS000002	ftp://ftp.ebi.ac.uk/pub/databases/spot/eQTL/sumstats/QTS000002/QTD000023/QTD000023.cc.tsv.gz	ENST00000439489	12	122433131	T	TA	chr12_122433131_T_TA	88	0.264398	0.550905	-0.0634825	0.106237	INDEL	281	382	NA	ENSG00000184047	ENSG00000184047	9.786	rs71082991
QTS000002	ftp://ftp.ebi.ac.uk/pub/databases/spot/eQTL/sumstats/QTS000002/QTD000023/QTD000023.cc.tsv.gz	ENST00000454885	12	122433131	T	TA	chr12_122433131_T_TA	88	0.264398	0.969448	0.00459024	0.119677	INDEL	281	382	NA	ENSG00000182196	ENSG00000182196	0.939	rs780041203
QTS000002	ftp://ftp.ebi.ac.uk/pub/databases/spot/eQTL/sumstats/QTS000002/QTD000023/QTD000023.cc.tsv.gz	ENST00000454885	12	122433131	T	TA	chr12_122433131_T_TA	88	0.264398	0.969448	0.00459024	0.119677	INDEL	281	382	NA	ENSG00000182196	ENSG00000182196	0.939	rs71082991
QTS000002	ftp://ftp.ebi.ac.uk/pub/databases/spot/eQTL/sumstats/QTS000002/QTD000023/QTD000023.cc.tsv.gz	ENST00000527173	12	122433131	T	TA	chr12_122433131_T_TA	88	0.264398	3.51685e-14	0.661779	0.0801836	INDEL	281	382	NA	ENSG00000111011	ENSG00000111011	102.197	rs780041203
QTS000002	ftp://ftp.ebi.ac.uk/pub/databases/spot/eQTL/sumstats/QTS000002/QTD000023/QTD000023.cc.tsv.gz	ENST00000527173	12	122433131	T	TA	chr12_122433131_T_TA	88	0.264398	3.51685e-14	0.661779	0.0801836	INDEL	281	382	NA	ENSG00000111011	ENSG00000111011	102.197	rs71082991
QTS000002	ftp://ftp.ebi.ac.uk/pub/databases/spot/eQTL/sumstats/QTS000002/QTD000023/QTD000023.cc.tsv.gz	ENST00000646827	12	122433131	T	TA	chr12_122433131_T_TA	88	0.264398	0.21566	-0.0920604	0.0740856	INDEL	281	382	NA	ENSG00000276045	ENSG00000276045	48.736	rs780041203
QTS000002	ftp://ftp.ebi.ac.uk/pub/databases/spot/eQTL/sumstats/QTS000002/QTD000023/QTD000023.cc.tsv.gz	ENST00000646827	12	122433131	T	TA	chr12_122433131_T_TA	88	0.264398	0.21566	-0.0920604	0.0740856	INDEL	281	382	NA	ENSG00000276045	ENSG00000276045	48.736	rs71082991
QTS000002	ftp://ftp.ebi.ac.uk/pub/databases/spot/eQTL/sumstats/QTS000002/QTD000023/QTD000023.cc.tsv.gz	ENST00000652466	12	122433131	T	TA	chr12_122433131_T_TA	88	0.264398	0.270663	0.086582	0.0783539	INDEL	281	382	NA	ENSG00000111328	ENSG00000111328	20.832	rs780041203
QTS000002	ftp://ftp.ebi.ac.uk/pub/databases/spot/eQTL/sumstats/QTS000002/QTD000023/QTD000023.cc.tsv.gz	ENST00000652466	12	122433131	T	TA	chr12_122433131_T_TA	88	0.264398	0.270663	0.086582	0.0783539	INDEL	281	382	NA	ENSG00000111328	ENSG00000111328	20.832	rs71082991
QTS000002	ftp://ftp.ebi.ac.uk/pub/databases/spot/eQTL/sumstats/QTS000002/QTD000023/QTD000023.cc.tsv.gz	ENST00000267199	12	122433294	GA	G	chr12_122433294_GA_G	45	0.123037	0.746693	0.0376311	0.116321	INDEL	47	382	NA	ENSG00000139719	ENSG00000139719	13.991	rs373299655
QTS000002	ftp://ftp.ebi.ac.uk/pub/databases/spot/eQTL/sumstats/QTS000002/QTD000023/QTD000023.cc.tsv.gz	ENST00000439489	12	122433294	GA	G	chr12_122433294_GA_G	45	0.123037	0.00103194	-0.461242	0.138205	INDEL	47	382	NA	ENSG00000184047	ENSG00000184047	9.786	rs373299655
QTS000002	ftp://ftp.ebi.ac.uk/pub/databases/spot/eQTL/sumstats/QTS000002/QTD000023/QTD000023.cc.tsv.gz	ENST00000454885	12	122433294	GA	G	chr12_122433294_GA_G	45	0.123037	0.3635	-0.145773	0.160001	INDEL	47	382	NA	ENSG00000182196	ENSG00000182196	0.939	rs373299655
QTS000002	ftp://ftp.ebi.ac.uk/pub/databases/spot/eQTL/sumstats/QTS000002/QTD000023/QTD000023.cc.tsv.gz	ENST00000527173	12	122433294	GA	G	chr12_122433294_GA_G	45	0.123037	0.23411	0.150484	0.12604	INDEL	47	382	NA	ENSG00000111011	ENSG00000111011	102.197	rs373299655
QTS000002	ftp://ftp.ebi.ac.uk/pub/databases/spot/eQTL/sumstats/QTS000002/QTD000023/QTD000023.cc.tsv.gz	ENST00000646827	12	122433294	GA	G	chr12_122433294_GA_G	45	0.123037	0.0108799	-0.251958	0.0978902	INDEL	47	382	NA	ENSG00000276045	ENSG00000276045	48.736	rs373299655
QTS000002	ftp://ftp.ebi.ac.uk/pub/databases/spot/eQTL/sumstats/QTS000002/QTD000023/QTD000023.cc.tsv.gz	ENST00000652466	12	122433294	GA	G	chr12_122433294_GA_G	45	0.123037	0.769086	-0.0309721	0.105339	INDEL	47	382	NA	ENSG00000111328	ENSG00000111328	20.832	rs373299655
QTS000002	ftp://ftp.ebi.ac.uk/pub/databases/spot/eQTL/sumstats/QTS000002/QTD000023/QTD000023.cc.tsv.gz	ENST00000267199	12	122434606	C	CT	chr12_122434606_C_CT	23	0.0602094	0.272716	-0.185699	0.168775	INDEL	23	382	NA	ENSG00000139719	ENSG00000139719	13.991	rs756351954
QTS000002	ftp://ftp.ebi.ac.uk/pub/databases/spot/eQTL/sumstats/QTS000002/QTD000023/QTD000023.cc.tsv.gz	ENST00000439489	12	122434606	C	CT	chr12_122434606_C_CT	23	0.0602094	0.00429178	-0.586387	0.202659	INDEL	23	382	NA	ENSG00000184047	ENSG00000184047	9.786	rs756351954
QTS000002	ftp://ftp.ebi.ac.uk/pub/databases/spot/eQTL/sumstats/QTS000002/QTD000023/QTD000023.cc.tsv.gz	ENST00000454885	12	122434606	C	CT	chr12_122434606_C_CT	23	0.0602094	0.222241	-0.284719	0.232438	INDEL	23	382	NA	ENSG00000182196	ENSG00000182196	0.939	rs756351954
QTS000002	ftp://ftp.ebi.ac.uk/pub/databases/spot/eQTL/sumstats/QTS000002/QTD000023/QTD000023.cc.tsv.gz	ENST00000527173	12	122434606	C	CT	chr12_122434606_C_CT	23	0.0602094	0.0751226	0.326797	0.182536	INDEL	23	382	NA	ENSG00000111011	ENSG00000111011	102.197	rs756351954
QTS000002	ftp://ftp.ebi.ac.uk/pub/databases/spot/eQTL/sumstats/QTS000002/QTD000023/QTD000023.cc.tsv.gz	ENST00000646827	12	122434606	C	CT	chr12_122434606_C_CT	23	0.0602094	0.988184	-0.00215254	0.145134	INDEL	23	382	NA	ENSG00000276045	ENSG00000276045	48.736	rs756351954
QTS000002	ftp://ftp.ebi.ac.uk/pub/databases/spot/eQTL/sumstats/QTS000002/QTD000023/QTD000023.cc.tsv.gz	ENST00000652466	12	122434606	C	CT	chr12_122434606_C_CT	23	0.0602094	0.56055	0.0893411	0.153209	INDEL	23	382	NA	ENSG00000111328	ENSG00000111328	20.832	rs756351954
QTS000002	ftp://ftp.ebi.ac.uk/pub/databases/spot/eQTL/sumstats/QTS000002/QTD000023/QTD000023.cc.tsv.gz	ENST00000267199	12	122435037	C	A	chr12_122435037_C_A	32	0.0837696	0.133177	0.213646	0.141612	SNP	32	382	NA	ENSG00000139719	ENSG00000139719	13.991	rs11058143
QTS000002	ftp://ftp.ebi.ac.uk/pub/databases/spot/eQTL/sumstats/QTS000002/QTD000023/QTD000023.cc.tsv.gz	ENST00000439489	12	122435037	C	A	chr12_122435037_C_A	32	0.0837696	0.323661	-0.172292	0.174078	SNP	32	382	NA	ENSG00000184047	ENSG00000184047	9.786	rs11058143
QTS000002	ftp://ftp.ebi.ac.uk/pub/databases/spot/eQTL/sumstats/QTS000002/QTD000023/QTD000023.cc.tsv.gz	ENST00000454885	12	122435037	C	A	chr12_122435037_C_A	32	0.0837696	0.338745	-0.187952	0.195935	SNP	32	382	NA	ENSG00000182196	ENSG00000182196	0.939	rs11058143
QTS000002	ftp://ftp.ebi.ac.uk/pub/databases/spot/eQTL/sumstats/QTS000002/QTD000023/QTD000023.cc.tsv.gz	ENST00000527173	12	122435037	C	A	chr12_122435037_C_A	32	0.0837696	0.032563	0.329647	0.153006	SNP	32	382	NA	ENSG00000111011	ENSG00000111011	102.197	rs11058143
QTS000002	ftp://ftp.ebi.ac.uk/pub/databases/spot/eQTL/sumstats/QTS000002/QTD000023/QTD000023.cc.tsv.gz	ENST00000646827	12	122435037	C	A	chr12_122435037_C_A	32	0.0837696	0.378145	0.10768	0.121872	SNP	32	382	NA	ENSG00000276045	ENSG00000276045	48.736	rs11058143
QTS000002	ftp://ftp.ebi.ac.uk/pub/databases/spot/eQTL/sumstats/QTS000002/QTD000023/QTD000023.cc.tsv.gz	ENST00000652466	12	122435037	C	A	chr12_122435037_C_A	32	0.0837696	0.123609	0.19834	0.128192	SNP	32	382	NA	ENSG00000111328	ENSG00000111328	20.832	rs11058143
QTS000002	ftp://ftp.ebi.ac.uk/pub/databases/spot/eQTL/sumstats/QTS000002/QTD000023/QTD000023.cc.tsv.gz	ENST00000267199	12	122435189	T	G	chr12_122435189_T_G	32	0.0837696	0.133217	0.213619	0.141609	SNP	32	382	NA	ENSG00000139719	ENSG00000139719	13.991	rs11058144
QTS000002	ftp://ftp.ebi.ac.uk/pub/databases/spot/eQTL/sumstats/QTS000002/QTD000023/QTD000023.cc.tsv.gz	ENST00000439489	12	122435189	T	G	chr12_122435189_T_G	32	0.0837696	0.323739	-0.172261	0.174075	SNP	32	382	NA	ENSG00000184047	ENSG00000184047	9.786	rs11058144
QTS000002	ftp://ftp.ebi.ac.uk/pub/databases/spot/eQTL/sumstats/QTS000002/QTD000023/QTD000023.cc.tsv.gz	ENST00000454885	12	122435189	T	G	chr12_122435189_T_G	32	0.0837696	0.338817	-0.187921	0.195931	SNP	32	382	NA	ENSG00000182196	ENSG00000182196	0.939	rs11058144
QTS000002	ftp://ftp.ebi.ac.uk/pub/databases/spot/eQTL/sumstats/QTS000002/QTD000023/QTD000023.cc.tsv.gz	ENST00000527173	12	122435189	T	G	chr12_122435189_T_G	32	0.0837696	0.0324969	0.329764	0.153001	SNP	32	382	NA	ENSG00000111011	ENSG00000111011	102.197	rs11058144
QTS000002	ftp://ftp.ebi.ac.uk/pub/databases/spot/eQTL/sumstats/QTS000002/QTD000023/QTD000023.cc.tsv.gz	ENST00000646827	12	122435189	T	G	chr12_122435189_T_G	32	0.0837696	0.378271	0.107649	0.121869	SNP	32	382	NA	ENSG00000276045	ENSG00000276045	48.736	rs11058144
QTS000002	ftp://ftp.ebi.ac.uk/pub/databases/spot/eQTL/sumstats/QTS000002/QTD000023/QTD000023.cc.tsv.gz	ENST00000652466	12	122435189	T	G	chr12_122435189_T_G	32	0.0837696	0.123639	0.198321	0.12819	SNP	32	382	NA	ENSG00000111328	ENSG00000111328	20.832	rs11058144
QTS000002	ftp://ftp.ebi.ac.uk/pub/databases/spot/eQTL/sumstats/QTS000002/QTD000023/QTD000023.cc.tsv.gz	ENST00000267199	12	122435365	A	AAAATAAAT	chr12_122435365_A_AAAATAAAT	144	0.47644	0.67172	-0.0356819	0.0840563	INDEL	201	382	NA	ENSG00000139719	ENSG00000139719	13.991	rs139450663
QTS000002	ftp://ftp.ebi.ac.uk/pub/databases/spot/eQTL/sumstats/QTS000002/QTD000023/QTD000023.cc.tsv.gz	ENST00000267199	12	122435365	A	AAAATAAAT	chr12_122435365_A_AAAATAAAT	144	0.47644	0.67172	-0.0356819	0.0840563	INDEL	201	382	NA	ENSG00000139719	ENSG00000139719	13.991	rs57703059
QTS000002	ftp://ftp.ebi.ac.uk/pub/databases/spot/eQTL/sumstats/QTS000002/QTD000023/QTD000023.cc.tsv.gz	ENST00000267199	12	122435365	A	AAAATAAATAAAT	chr12_122435365_A_AAAATAAATAAAT	34	0.0968586	0.0050029	0.347902	0.122386	INDEL	36	382	NA	ENSG00000139719	ENSG00000139719	13.991	rs139450663
QTS000002	ftp://ftp.ebi.ac.uk/pub/databases/spot/eQTL/sumstats/QTS000002/QTD000023/QTD000023.cc.tsv.gz	ENST00000267199	12	122435365	A	AAAATAAATAAAT	chr12_122435365_A_AAAATAAATAAAT	34	0.0968586	0.0050029	0.347902	0.122386	INDEL	36	382	NA	ENSG00000139719	ENSG00000139719	13.991	rs57703059
QTS000002	ftp://ftp.ebi.ac.uk/pub/databases/spot/eQTL/sumstats/QTS000002/QTD000023/QTD000023.cc.tsv.gz	ENST00000439489	12	122435365	A	AAAATAAAT	chr12_122435365_A_AAAATAAAT	144	0.47644	0.275431	0.112309	0.102655	INDEL	201	382	NA	ENSG00000184047	ENSG00000184047	9.786	rs139450663
QTS000002	ftp://ftp.ebi.ac.uk/pub/databases/spot/eQTL/sumstats/QTS000002/QTD000023/QTD000023.cc.tsv.gz	ENST00000439489	12	122435365	A	AAAATAAAT	chr12_122435365_A_AAAATAAAT	144	0.47644	0.275431	0.112309	0.102655	INDEL	201	382	NA	ENSG00000184047	ENSG00000184047	9.786	rs57703059
QTS000002	ftp://ftp.ebi.ac.uk/pub/databases/spot/eQTL/sumstats/QTS000002/QTD000023/QTD000023.cc.tsv.gz	ENST00000439489	12	122435365	A	AAAATAAATAAAT	chr12_122435365_A_AAAATAAATAAAT	34	0.0968586	0.198898	-0.196759	0.15258	INDEL	36	382	NA	ENSG00000184047	ENSG00000184047	9.786	rs139450663
QTS000002	ftp://ftp.ebi.ac.uk/pub/databases/spot/eQTL/sumstats/QTS000002/QTD000023/QTD000023.cc.tsv.gz	ENST00000439489	12	122435365	A	AAAATAAATAAAT	chr12_122435365_A_AAAATAAATAAAT	34	0.0968586	0.198898	-0.196759	0.15258	INDEL	36	382	NA	ENSG00000184047	ENSG00000184047	9.786	rs57703059
QTS000002	ftp://ftp.ebi.ac.uk/pub/databases/spot/eQTL/sumstats/QTS000002/QTD000023/QTD000023.cc.tsv.gz	ENST00000454885	12	122435365	A	AAAATAAAT	chr12_122435365_A_AAAATAAAT	144	0.47644	0.544388	0.0703309	0.115796	INDEL	201	382	NA	ENSG00000182196	ENSG00000182196	0.939	rs139450663
QTS000002	ftp://ftp.ebi.ac.uk/pub/databases/spot/eQTL/sumstats/QTS000002/QTD000023/QTD000023.cc.tsv.gz	ENST00000454885	12	122435365	A	AAAATAAAT	chr12_122435365_A_AAAATAAAT	144	0.47644	0.544388	0.0703309	0.115796	INDEL	201	382	NA	ENSG00000182196	ENSG00000182196	0.939	rs57703059
QTS000002	ftp://ftp.ebi.ac.uk/pub/databases/spot/eQTL/sumstats/QTS000002/QTD000023/QTD000023.cc.tsv.gz	ENST00000454885	12	122435365	A	AAAATAAATAAAT	chr12_122435365_A_AAAATAAATAAAT	34	0.0968586	0.556411	0.101566	0.172348	INDEL	36	382	NA	ENSG00000182196	ENSG00000182196	0.939	rs139450663
QTS000002	ftp://ftp.ebi.ac.uk/pub/databases/spot/eQTL/sumstats/QTS000002/QTD000023/QTD000023.cc.tsv.gz	ENST00000454885	12	122435365	A	AAAATAAATAAAT	chr12_122435365_A_AAAATAAATAAAT	34	0.0968586	0.556411	0.101566	0.172348	INDEL	36	382	NA	ENSG00000182196	ENSG00000182196	0.939	rs57703059
QTS000002	ftp://ftp.ebi.ac.uk/pub/databases/spot/eQTL/sumstats/QTS000002/QTD000023/QTD000023.cc.tsv.gz	ENST00000527173	12	122435365	A	AAAATAAAT	chr12_122435365_A_AAAATAAAT	144	0.47644	3.49611e-05	0.370005	0.0871111	INDEL	201	382	NA	ENSG00000111011	ENSG00000111011	102.197	rs139450663
QTS000002	ftp://ftp.ebi.ac.uk/pub/databases/spot/eQTL/sumstats/QTS000002/QTD000023/QTD000023.cc.tsv.gz	ENST00000527173	12	122435365	A	AAAATAAAT	chr12_122435365_A_AAAATAAAT	144	0.47644	3.49611e-05	0.370005	0.0871111	INDEL	201	382	NA	ENSG00000111011	ENSG00000111011	102.197	rs57703059
QTS000002	ftp://ftp.ebi.ac.uk/pub/databases/spot/eQTL/sumstats/QTS000002/QTD000023/QTD000023.cc.tsv.gz	ENST00000527173	12	122435365	A	AAAATAAATAAAT	chr12_122435365_A_AAAATAAATAAAT	34	0.0968586	0.00623006	0.368958	0.133258	INDEL	36	382	NA	ENSG00000111011	ENSG00000111011	102.197	rs139450663
QTS000002	ftp://ftp.ebi.ac.uk/pub/databases/spot/eQTL/sumstats/QTS000002/QTD000023/QTD000023.cc.tsv.gz	ENST00000527173	12	122435365	A	AAAATAAATAAAT	chr12_122435365_A_AAAATAAATAAAT	34	0.0968586	0.00623006	0.368958	0.133258	INDEL	36	382	NA	ENSG00000111011	ENSG00000111011	102.197	rs57703059
QTS000002	ftp://ftp.ebi.ac.uk/pub/databases/spot/eQTL/sumstats/QTS000002/QTD000023/QTD000023.cc.tsv.gz	ENST00000646827	12	122435365	A	AAAATAAAT	chr12_122435365_A_AAAATAAAT	144	0.47644	0.328225	-0.0704685	0.071876	INDEL	201	382	NA	ENSG00000276045	ENSG00000276045	48.736	rs139450663
QTS000002	ftp://ftp.ebi.ac.uk/pub/databases/spot/eQTL/sumstats/QTS000002/QTD000023/QTD000023.cc.tsv.gz	ENST00000646827	12	122435365	A	AAAATAAAT	chr12_122435365_A_AAAATAAAT	144	0.47644	0.328225	-0.0704685	0.071876	INDEL	201	382	NA	ENSG00000276045	ENSG00000276045	48.736	rs57703059
QTS000002	ftp://ftp.ebi.ac.uk/pub/databases/spot/eQTL/sumstats/QTS000002/QTD000023/QTD000023.cc.tsv.gz	ENST00000646827	12	122435365	A	AAAATAAATAAAT	chr12_122435365_A_AAAATAAATAAAT	34	0.0968586	0.10562	-0.173174	0.106467	INDEL	36	382	NA	ENSG00000276045	ENSG00000276045	48.736	rs139450663
QTS000002	ftp://ftp.ebi.ac.uk/pub/databases/spot/eQTL/sumstats/QTS000002/QTD000023/QTD000023.cc.tsv.gz	ENST00000646827	12	122435365	A	AAAATAAATAAAT	chr12_122435365_A_AAAATAAATAAAT	34	0.0968586	0.10562	-0.173174	0.106467	INDEL	36	382	NA	ENSG00000276045	ENSG00000276045	48.736	rs57703059
QTS000002	ftp://ftp.ebi.ac.uk/pub/databases/spot/eQTL/sumstats/QTS000002/QTD000023/QTD000023.cc.tsv.gz	ENST00000652466	12	122435365	A	AAAATAAAT	chr12_122435365_A_AAAATAAAT	144	0.47644	0.782412	0.0210599	0.0761384	INDEL	201	382	NA	ENSG00000111328	ENSG00000111328	20.832	rs139450663
QTS000002	ftp://ftp.ebi.ac.uk/pub/databases/spot/eQTL/sumstats/QTS000002/QTD000023/QTD000023.cc.tsv.gz	ENST00000652466	12	122435365	A	AAAATAAAT	chr12_122435365_A_AAAATAAAT	144	0.47644	0.782412	0.0210599	0.0761384	INDEL	201	382	NA	ENSG00000111328	ENSG00000111328	20.832	rs57703059
QTS000002	ftp://ftp.ebi.ac.uk/pub/databases/spot/eQTL/sumstats/QTS000002/QTD000023/QTD000023.cc.tsv.gz	ENST00000652466	12	122435365	A	AAAATAAATAAAT	chr12_122435365_A_AAAATAAATAAAT	34	0.0968586	0.266845	-0.125806	0.112943	INDEL	36	382	NA	ENSG00000111328	ENSG00000111328	20.832	rs139450663
QTS000002	ftp://ftp.ebi.ac.uk/pub/databases/spot/eQTL/sumstats/QTS000002/QTD000023/QTD000023.cc.tsv.gz	ENST00000652466	12	122435365	A	AAAATAAATAAAT	chr12_122435365_A_AAAATAAATAAAT	34	0.0968586	0.266845	-0.125806	0.112943	INDEL	36	382	NA	ENSG00000111328	ENSG00000111328	20.832	rs57703059
QTS000002	ftp://ftp.ebi.ac.uk/pub/databases/spot/eQTL/sumstats/QTS000002/QTD000023/QTD000023.cc.tsv.gz	ENST00000267199	12	122435401	T	TAAAC	chr12_122435401_T_TAAAC	32	0.0837696	0.162618	0.201477	0.143687	INDEL	32	382	NA	ENSG00000139719	ENSG00000139719	13.991	rs373262388
QTS000002	ftp://ftp.ebi.ac.uk/pub/databases/spot/eQTL/sumstats/QTS000002/QTD000023/QTD000023.cc.tsv.gz	ENST00000439489	12	122435401	T	TAAAC	chr12_122435401_T_TAAAC	32	0.0837696	0.343616	-0.167619	0.176514	INDEL	32	382	NA	ENSG00000184047	ENSG00000184047	9.786	rs373262388
QTS000002	ftp://ftp.ebi.ac.uk/pub/databases/spot/eQTL/sumstats/QTS000002/QTD000023/QTD000023.cc.tsv.gz	ENST00000454885	12	122435401	T	TAAAC	chr12_122435401_T_TAAAC	32	0.0837696	0.372117	-0.177797	0.1987	INDEL	32	382	NA	ENSG00000182196	ENSG00000182196	0.939	rs373262388
QTS000002	ftp://ftp.ebi.ac.uk/pub/databases/spot/eQTL/sumstats/QTS000002/QTD000023/QTD000023.cc.tsv.gz	ENST00000527173	12	122435401	T	TAAAC	chr12_122435401_T_TAAAC	32	0.0837696	0.0345245	0.330553	0.155157	INDEL	32	382	NA	ENSG00000111011	ENSG00000111011	102.197	rs373262388
QTS000002	ftp://ftp.ebi.ac.uk/pub/databases/spot/eQTL/sumstats/QTS000002/QTD000023/QTD000023.cc.tsv.gz	ENST00000646827	12	122435401	T	TAAAC	chr12_122435401_T_TAAAC	32	0.0837696	0.416438	0.100669	0.123591	INDEL	32	382	NA	ENSG00000276045	ENSG00000276045	48.736	rs373262388
QTS000002	ftp://ftp.ebi.ac.uk/pub/databases/spot/eQTL/sumstats/QTS000002/QTD000023/QTD000023.cc.tsv.gz	ENST00000652466	12	122435401	T	TAAAC	chr12_122435401_T_TAAAC	32	0.0837696	0.157184	0.184821	0.130095	INDEL	32	382	NA	ENSG00000111328	ENSG00000111328	20.832	rs373262388
QTS000002	ftp://ftp.ebi.ac.uk/pub/databases/spot/eQTL/sumstats/QTS000002/QTD000023/QTD000023.cc.tsv.gz	ENST00000267199	12	122435449	A	G	chr12_122435449_A_G	32	0.0837696	0.133111	0.213663	0.141599	SNP	32	382	NA	ENSG00000139719	ENSG00000139719	13.991	rs12427143
QTS000002	ftp://ftp.ebi.ac.uk/pub/databases/spot/eQTL/sumstats/QTS000002/QTD000023/QTD000023.cc.tsv.gz	ENST00000439489	12	122435449	A	G	chr12_122435449_A_G	32	0.0837696	0.323734	-0.172251	0.174063	SNP	32	382	NA	ENSG00000184047	ENSG00000184047	9.786	rs12427143
QTS000002	ftp://ftp.ebi.ac.uk/pub/databases/spot/eQTL/sumstats/QTS000002/QTD000023/QTD000023.cc.tsv.gz	ENST00000454885	12	122435449	A	G	chr12_122435449_A_G	32	0.0837696	0.338837	-0.1879	0.195918	SNP	32	382	NA	ENSG00000182196	ENSG00000182196	0.939	rs12427143
QTS000002	ftp://ftp.ebi.ac.uk/pub/databases/spot/eQTL/sumstats/QTS000002/QTD000023/QTD000023.cc.tsv.gz	ENST00000527173	12	122435449	A	G	chr12_122435449_A_G	32	0.0837696	0.0325219	0.329695	0.152992	SNP	32	382	NA	ENSG00000111011	ENSG00000111011	102.197	rs12427143
QTS000002	ftp://ftp.ebi.ac.uk/pub/databases/spot/eQTL/sumstats/QTS000002/QTD000023/QTD000023.cc.tsv.gz	ENST00000646827	12	122435449	A	G	chr12_122435449_A_G	32	0.0837696	0.378133	0.107673	0.121861	SNP	32	382	NA	ENSG00000276045	ENSG00000276045	48.736	rs12427143
QTS000002	ftp://ftp.ebi.ac.uk/pub/databases/spot/eQTL/sumstats/QTS000002/QTD000023/QTD000023.cc.tsv.gz	ENST00000652466	12	122435449	A	G	chr12_122435449_A_G	32	0.0837696	0.123629	0.198313	0.128181	SNP	32	382	NA	ENSG00000111328	ENSG00000111328	20.832	rs12427143
QTS000002	ftp://ftp.ebi.ac.uk/pub/databases/spot/eQTL/sumstats/QTS000002/QTD000023/QTD000023.cc.tsv.gz	ENST00000267199	12	122435531	C	CA	chr12_122435531_C_CA	86	0.256545	0.0181106	0.208291	0.0873096	INDEL	284	382	NA	ENSG00000139719	ENSG00000139719	13.991	rs11415678
QTS000002	ftp://ftp.ebi.ac.uk/pub/databases/spot/eQTL/sumstats/QTS000002/QTD000023/QTD000023.cc.tsv.gz	ENST00000267199	12	122435531	C	CA	chr12_122435531_C_CA	86	0.256545	0.0181106	0.208291	0.0873096	INDEL	284	382	NA	ENSG00000139719	ENSG00000139719	13.991	rs869274179
QTS000002	ftp://ftp.ebi.ac.uk/pub/databases/spot/eQTL/sumstats/QTS000002/QTD000023/QTD000023.cc.tsv.gz	ENST00000267199	12	122435531	C	CA	chr12_122435531_C_CA	86	0.256545	0.0181106	0.208291	0.0873096	INDEL	284	382	NA	ENSG00000139719	ENSG00000139719	13.991	rs397707044
QTS000002	ftp://ftp.ebi.ac.uk/pub/databases/spot/eQTL/sumstats/QTS000002/QTD000023/QTD000023.cc.tsv.gz	ENST00000439489	12	122435531	C	CA	chr12_122435531_C_CA	86	0.256545	0.770957	-0.0316719	0.108624	INDEL	284	382	NA	ENSG00000184047	ENSG00000184047	9.786	rs11415678
QTS000002	ftp://ftp.ebi.ac.uk/pub/databases/spot/eQTL/sumstats/QTS000002/QTD000023/QTD000023.cc.tsv.gz	ENST00000439489	12	122435531	C	CA	chr12_122435531_C_CA	86	0.256545	0.770957	-0.0316719	0.108624	INDEL	284	382	NA	ENSG00000184047	ENSG00000184047	9.786	rs869274179
QTS000002	ftp://ftp.ebi.ac.uk/pub/databases/spot/eQTL/sumstats/QTS000002/QTD000023/QTD000023.cc.tsv.gz	ENST00000439489	12	122435531	C	CA	chr12_122435531_C_CA	86	0.256545	0.770957	-0.0316719	0.108624	INDEL	284	382	NA	ENSG00000184047	ENSG00000184047	9.786	rs397707044
QTS000002	ftp://ftp.ebi.ac.uk/pub/databases/spot/eQTL/sumstats/QTS000002/QTD000023/QTD000023.cc.tsv.gz	ENST00000454885	12	122435531	C	CA	chr12_122435531_C_CA	86	0.256545	0.964472	-0.00545409	0.122271	INDEL	284	382	NA	ENSG00000182196	ENSG00000182196	0.939	rs11415678
QTS000002	ftp://ftp.ebi.ac.uk/pub/databases/spot/eQTL/sumstats/QTS000002/QTD000023/QTD000023.cc.tsv.gz	ENST00000454885	12	122435531	C	CA	chr12_122435531_C_CA	86	0.256545	0.964472	-0.00545409	0.122271	INDEL	284	382	NA	ENSG00000182196	ENSG00000182196	0.939	rs869274179
QTS000002	ftp://ftp.ebi.ac.uk/pub/databases/spot/eQTL/sumstats/QTS000002/QTD000023/QTD000023.cc.tsv.gz	ENST00000454885	12	122435531	C	CA	chr12_122435531_C_CA	86	0.256545	0.964472	-0.00545409	0.122271	INDEL	284	382	NA	ENSG00000182196	ENSG00000182196	0.939	rs397707044
QTS000002	ftp://ftp.ebi.ac.uk/pub/databases/spot/eQTL/sumstats/QTS000002/QTD000023/QTD000023.cc.tsv.gz	ENST00000527173	12	122435531	C	CA	chr12_122435531_C_CA	86	0.256545	1.85565e-16	0.724325	0.0795471	INDEL	284	382	NA	ENSG00000111011	ENSG00000111011	102.197	rs11415678
QTS000002	ftp://ftp.ebi.ac.uk/pub/databases/spot/eQTL/sumstats/QTS000002/QTD000023/QTD000023.cc.tsv.gz	ENST00000527173	12	122435531	C	CA	chr12_122435531_C_CA	86	0.256545	1.85565e-16	0.724325	0.0795471	INDEL	284	382	NA	ENSG00000111011	ENSG00000111011	102.197	rs869274179
QTS000002	ftp://ftp.ebi.ac.uk/pub/databases/spot/eQTL/sumstats/QTS000002/QTD000023/QTD000023.cc.tsv.gz	ENST00000527173	12	122435531	C	CA	chr12_122435531_C_CA	86	0.256545	1.85565e-16	0.724325	0.0795471	INDEL	284	382	NA	ENSG00000111011	ENSG00000111011	102.197	rs397707044
QTS000002	ftp://ftp.ebi.ac.uk/pub/databases/spot/eQTL/sumstats/QTS000002/QTD000023/QTD000023.cc.tsv.gz	ENST00000646827	12	122435531	C	CA	chr12_122435531_C_CA	86	0.256545	0.212613	-0.0946815	0.0756876	INDEL	284	382	NA	ENSG00000276045	ENSG00000276045	48.736	rs11415678
QTS000002	ftp://ftp.ebi.ac.uk/pub/databases/spot/eQTL/sumstats/QTS000002/QTD000023/QTD000023.cc.tsv.gz	ENST00000646827	12	122435531	C	CA	chr12_122435531_C_CA	86	0.256545	0.212613	-0.0946815	0.0756876	INDEL	284	382	NA	ENSG00000276045	ENSG00000276045	48.736	rs869274179
QTS000002	ftp://ftp.ebi.ac.uk/pub/databases/spot/eQTL/sumstats/QTS000002/QTD000023/QTD000023.cc.tsv.gz	ENST00000646827	12	122435531	C	CA	chr12_122435531_C_CA	86	0.256545	0.212613	-0.0946815	0.0756876	INDEL	284	382	NA	ENSG00000276045	ENSG00000276045	48.736	rs397707044
QTS000002	ftp://ftp.ebi.ac.uk/pub/databases/spot/eQTL/sumstats/QTS000002/QTD000023/QTD000023.cc.tsv.gz	ENST00000652466	12	122435531	C	CA	chr12_122435531_C_CA	86	0.256545	0.294806	0.0841447	0.0800793	INDEL	284	382	NA	ENSG00000111328	ENSG00000111328	20.832	rs11415678
QTS000002	ftp://ftp.ebi.ac.uk/pub/databases/spot/eQTL/sumstats/QTS000002/QTD000023/QTD000023.cc.tsv.gz	ENST00000652466	12	122435531	C	CA	chr12_122435531_C_CA	86	0.256545	0.294806	0.0841447	0.0800793	INDEL	284	382	NA	ENSG00000111328	ENSG00000111328	20.832	rs869274179
QTS000002	ftp://ftp.ebi.ac.uk/pub/databases/spot/eQTL/sumstats/QTS000002/QTD000023/QTD000023.cc.tsv.gz	ENST00000652466	12	122435531	C	CA	chr12_122435531_C_CA	86	0.256545	0.294806	0.0841447	0.0800793	INDEL	284	382	NA	ENSG00000111328	ENSG00000111328	20.832	rs397707044
QTS000002	ftp://ftp.ebi.ac.uk/pub/databases/spot/eQTL/sumstats/QTS000002/QTD000023/QTD000023.cc.tsv.gz	ENST00000267199	12	122435565	TA	T	chr12_122435565_TA_T	44	0.117801	0.201922	0.157939	0.123305	INDEL	45	382	NA	ENSG00000139719	ENSG00000139719	13.991	rs58691522
QTS000002	ftp://ftp.ebi.ac.uk/pub/databases/spot/eQTL/sumstats/QTS000002/QTD000023/QTD000023.cc.tsv.gz	ENST00000267199	12	122435565	TA	T	chr12_122435565_TA_T	44	0.117801	0.201922	0.157939	0.123305	INDEL	45	382	NA	ENSG00000139719	ENSG00000139719	13.991	rs796206829
QTS000002	ftp://ftp.ebi.ac.uk/pub/databases/spot/eQTL/sumstats/QTS000002/QTD000023/QTD000023.cc.tsv.gz	ENST00000439489	12	122435565	TA	T	chr12_122435565_TA_T	44	0.117801	0.139848	-0.223623	0.150786	INDEL	45	382	NA	ENSG00000184047	ENSG00000184047	9.786	rs58691522
QTS000002	ftp://ftp.ebi.ac.uk/pub/databases/spot/eQTL/sumstats/QTS000002/QTD000023/QTD000023.cc.tsv.gz	ENST00000439489	12	122435565	TA	T	chr12_122435565_TA_T	44	0.117801	0.139848	-0.223623	0.150786	INDEL	45	382	NA	ENSG00000184047	ENSG00000184047	9.786	rs796206829
QTS000002	ftp://ftp.ebi.ac.uk/pub/databases/spot/eQTL/sumstats/QTS000002/QTD000023/QTD000023.cc.tsv.gz	ENST00000454885	12	122435565	TA	T	chr12_122435565_TA_T	44	0.117801	0.145134	-0.248368	0.169717	INDEL	45	382	NA	ENSG00000182196	ENSG00000182196	0.939	rs58691522
QTS000002	ftp://ftp.ebi.ac.uk/pub/databases/spot/eQTL/sumstats/QTS000002/QTD000023/QTD000023.cc.tsv.gz	ENST00000454885	12	122435565	TA	T	chr12_122435565_TA_T	44	0.117801	0.145134	-0.248368	0.169717	INDEL	45	382	NA	ENSG00000182196	ENSG00000182196	0.939	rs796206829
QTS000002	ftp://ftp.ebi.ac.uk/pub/databases/spot/eQTL/sumstats/QTS000002/QTD000023/QTD000023.cc.tsv.gz	ENST00000527173	12	122435565	TA	T	chr12_122435565_TA_T	44	0.117801	0.00630111	0.364682	0.131897	INDEL	45	382	NA	ENSG00000111011	ENSG00000111011	102.197	rs58691522
QTS000002	ftp://ftp.ebi.ac.uk/pub/databases/spot/eQTL/sumstats/QTS000002/QTD000023/QTD000023.cc.tsv.gz	ENST00000527173	12	122435565	TA	T	chr12_122435565_TA_T	44	0.117801	0.00630111	0.364682	0.131897	INDEL	45	382	NA	ENSG00000111011	ENSG00000111011	102.197	rs796206829
QTS000002	ftp://ftp.ebi.ac.uk/pub/databases/spot/eQTL/sumstats/QTS000002/QTD000023/QTD000023.cc.tsv.gz	ENST00000646827	12	122435565	TA	T	chr12_122435565_TA_T	44	0.117801	0.928263	0.00957127	0.10616	INDEL	45	382	NA	ENSG00000276045	ENSG00000276045	48.736	rs58691522
QTS000002	ftp://ftp.ebi.ac.uk/pub/databases/spot/eQTL/sumstats/QTS000002/QTD000023/QTD000023.cc.tsv.gz	ENST00000646827	12	122435565	TA	T	chr12_122435565_TA_T	44	0.117801	0.928263	0.00957127	0.10616	INDEL	45	382	NA	ENSG00000276045	ENSG00000276045	48.736	rs796206829
QTS000002	ftp://ftp.ebi.ac.uk/pub/databases/spot/eQTL/sumstats/QTS000002/QTD000023/QTD000023.cc.tsv.gz	ENST00000652466	12	122435565	TA	T	chr12_122435565_TA_T	44	0.117801	0.135947	0.16697	0.111468	INDEL	45	382	NA	ENSG00000111328	ENSG00000111328	20.832	rs58691522
QTS000002	ftp://ftp.ebi.ac.uk/pub/databases/spot/eQTL/sumstats/QTS000002/QTD000023/QTD000023.cc.tsv.gz	ENST00000652466	12	122435565	TA	T	chr12_122435565_TA_T	44	0.117801	0.135947	0.16697	0.111468	INDEL	45	382	NA	ENSG00000111328	ENSG00000111328	20.832	rs796206829
QTS000002	ftp://ftp.ebi.ac.uk/pub/databases/spot/eQTL/sumstats/QTS000002/QTD000023/QTD000023.cc.tsv.gz	ENST00000267199	12	122435614	CTATTT	C	chr12_122435614_CTATTT_C	143	0.460733	0.22875	0.100275	0.0830235	INDEL	207	382	NA	ENSG00000139719	ENSG00000139719	13.991	rs63246861
QTS000002	ftp://ftp.ebi.ac.uk/pub/databases/spot/eQTL/sumstats/QTS000002/QTD000023/QTD000023.cc.tsv.gz	ENST00000267199	12	122435614	CTATTT	C	chr12_122435614_CTATTT_C	143	0.460733	0.22875	0.100275	0.0830235	INDEL	207	382	NA	ENSG00000139719	ENSG00000139719	13.991	rs747293768
QTS000002	ftp://ftp.ebi.ac.uk/pub/databases/spot/eQTL/sumstats/QTS000002/QTD000023/QTD000023.cc.tsv.gz	ENST00000267199	12	122435614	CTATTT	C	chr12_122435614_CTATTT_C	143	0.460733	0.22875	0.100275	0.0830235	INDEL	207	382	NA	ENSG00000139719	ENSG00000139719	13.991	rs62738560
QTS000002	ftp://ftp.ebi.ac.uk/pub/databases/spot/eQTL/sumstats/QTS000002/QTD000023/QTD000023.cc.tsv.gz	ENST00000267199	12	122435614	CTATTTTATTT	C	chr12_122435614_CTATTTTATTT_C	45	0.123037	0.788081	0.0310637	0.115387	INDEL	47	382	NA	ENSG00000139719	ENSG00000139719	13.991	rs368069834
QTS000002	ftp://ftp.ebi.ac.uk/pub/databases/spot/eQTL/sumstats/QTS000002/QTD000023/QTD000023.cc.tsv.gz	ENST00000439489	12	122435614	CTATTT	C	chr12_122435614_CTATTT_C	143	0.460733	0.014203	0.248597	0.100372	INDEL	207	382	NA	ENSG00000184047	ENSG00000184047	9.786	rs63246861
QTS000002	ftp://ftp.ebi.ac.uk/pub/databases/spot/eQTL/sumstats/QTS000002/QTD000023/QTD000023.cc.tsv.gz	ENST00000439489	12	122435614	CTATTT	C	chr12_122435614_CTATTT_C	143	0.460733	0.014203	0.248597	0.100372	INDEL	207	382	NA	ENSG00000184047	ENSG00000184047	9.786	rs747293768
QTS000002	ftp://ftp.ebi.ac.uk/pub/databases/spot/eQTL/sumstats/QTS000002/QTD000023/QTD000023.cc.tsv.gz	ENST00000439489	12	122435614	CTATTT	C	chr12_122435614_CTATTT_C	143	0.460733	0.014203	0.248597	0.100372	INDEL	207	382	NA	ENSG00000184047	ENSG00000184047	9.786	rs62738560
QTS000002	ftp://ftp.ebi.ac.uk/pub/databases/spot/eQTL/sumstats/QTS000002/QTD000023/QTD000023.cc.tsv.gz	ENST00000439489	12	122435614	CTATTTTATTT	C	chr12_122435614_CTATTTTATTT_C	45	0.123037	0.00121084	-0.45136	0.137198	INDEL	47	382	NA	ENSG00000184047	ENSG00000184047	9.786	rs368069834
QTS000002	ftp://ftp.ebi.ac.uk/pub/databases/spot/eQTL/sumstats/QTS000002/QTD000023/QTD000023.cc.tsv.gz	ENST00000454885	12	122435614	CTATTT	C	chr12_122435614_CTATTT_C	143	0.460733	0.211986	0.143304	0.114399	INDEL	207	382	NA	ENSG00000182196	ENSG00000182196	0.939	rs63246861
QTS000002	ftp://ftp.ebi.ac.uk/pub/databases/spot/eQTL/sumstats/QTS000002/QTD000023/QTD000023.cc.tsv.gz	ENST00000454885	12	122435614	CTATTT	C	chr12_122435614_CTATTT_C	143	0.460733	0.211986	0.143304	0.114399	INDEL	207	382	NA	ENSG00000182196	ENSG00000182196	0.939	rs747293768
QTS000002	ftp://ftp.ebi.ac.uk/pub/databases/spot/eQTL/sumstats/QTS000002/QTD000023/QTD000023.cc.tsv.gz	ENST00000454885	12	122435614	CTATTT	C	chr12_122435614_CTATTT_C	143	0.460733	0.211986	0.143304	0.114399	INDEL	207	382	NA	ENSG00000182196	ENSG00000182196	0.939	rs62738560
QTS000002	ftp://ftp.ebi.ac.uk/pub/databases/spot/eQTL/sumstats/QTS000002/QTD000023/QTD000023.cc.tsv.gz	ENST00000454885	12	122435614	CTATTTTATTT	C	chr12_122435614_CTATTTTATTT_C	45	0.123037	0.379868	-0.139734	0.158725	INDEL	47	382	NA	ENSG00000182196	ENSG00000182196	0.939	rs368069834
QTS000002	ftp://ftp.ebi.ac.uk/pub/databases/spot/eQTL/sumstats/QTS000002/QTD000023/QTD000023.cc.tsv.gz	ENST00000527173	12	122435614	CTATTT	C	chr12_122435614_CTATTT_C	143	0.460733	3.36598e-06	0.409296	0.0852601	INDEL	207	382	NA	ENSG00000111011	ENSG00000111011	102.197	rs63246861
QTS000002	ftp://ftp.ebi.ac.uk/pub/databases/spot/eQTL/sumstats/QTS000002/QTD000023/QTD000023.cc.tsv.gz	ENST00000527173	12	122435614	CTATTT	C	chr12_122435614_CTATTT_C	143	0.460733	3.36598e-06	0.409296	0.0852601	INDEL	207	382	NA	ENSG00000111011	ENSG00000111011	102.197	rs747293768
QTS000002	ftp://ftp.ebi.ac.uk/pub/databases/spot/eQTL/sumstats/QTS000002/QTD000023/QTD000023.cc.tsv.gz	ENST00000527173	12	122435614	CTATTT	C	chr12_122435614_CTATTT_C	143	0.460733	3.36598e-06	0.409296	0.0852601	INDEL	207	382	NA	ENSG00000111011	ENSG00000111011	102.197	rs62738560
QTS000002	ftp://ftp.ebi.ac.uk/pub/databases/spot/eQTL/sumstats/QTS000002/QTD000023/QTD000023.cc.tsv.gz	ENST00000527173	12	122435614	CTATTTTATTT	C	chr12_122435614_CTATTTTATTT_C	45	0.123037	0.214515	0.155682	0.124972	INDEL	47	382	NA	ENSG00000111011	ENSG00000111011	102.197	rs368069834
QTS000002	ftp://ftp.ebi.ac.uk/pub/databases/spot/eQTL/sumstats/QTS000002/QTD000023/QTD000023.cc.tsv.gz	ENST00000646827	12	122435614	CTATTT	C	chr12_122435614_CTATTT_C	143	0.460733	0.67608	0.0298857	0.0714088	INDEL	207	382	NA	ENSG00000276045	ENSG00000276045	48.736	rs63246861
QTS000002	ftp://ftp.ebi.ac.uk/pub/databases/spot/eQTL/sumstats/QTS000002/QTD000023/QTD000023.cc.tsv.gz	ENST00000646827	12	122435614	CTATTT	C	chr12_122435614_CTATTT_C	143	0.460733	0.67608	0.0298857	0.0714088	INDEL	207	382	NA	ENSG00000276045	ENSG00000276045	48.736	rs747293768
QTS000002	ftp://ftp.ebi.ac.uk/pub/databases/spot/eQTL/sumstats/QTS000002/QTD000023/QTD000023.cc.tsv.gz	ENST00000646827	12	122435614	CTATTT	C	chr12_122435614_CTATTT_C	143	0.460733	0.67608	0.0298857	0.0714088	INDEL	207	382	NA	ENSG00000276045	ENSG00000276045	48.736	rs62738560
QTS000002	ftp://ftp.ebi.ac.uk/pub/databases/spot/eQTL/sumstats/QTS000002/QTD000023/QTD000023.cc.tsv.gz	ENST00000646827	12	122435614	CTATTTTATTT	C	chr12_122435614_CTATTTTATTT_C	45	0.123037	0.00831486	-0.25881	0.0969623	INDEL	47	382	NA	ENSG00000276045	ENSG00000276045	48.736	rs368069834
QTS000002	ftp://ftp.ebi.ac.uk/pub/databases/spot/eQTL/sumstats/QTS000002/QTD000023/QTD000023.cc.tsv.gz	ENST00000652466	12	122435614	CTATTT	C	chr12_122435614_CTATTT_C	143	0.460733	0.909703	-0.0085738	0.075489	INDEL	207	382	NA	ENSG00000111328	ENSG00000111328	20.832	rs63246861
QTS000002	ftp://ftp.ebi.ac.uk/pub/databases/spot/eQTL/sumstats/QTS000002/QTD000023/QTD000023.cc.tsv.gz	ENST00000652466	12	122435614	CTATTT	C	chr12_122435614_CTATTT_C	143	0.460733	0.909703	-0.0085738	0.075489	INDEL	207	382	NA	ENSG00000111328	ENSG00000111328	20.832	rs747293768
QTS000002	ftp://ftp.ebi.ac.uk/pub/databases/spot/eQTL/sumstats/QTS000002/QTD000023/QTD000023.cc.tsv.gz	ENST00000652466	12	122435614	CTATTT	C	chr12_122435614_CTATTT_C	143	0.460733	0.909703	-0.0085738	0.075489	INDEL	207	382	NA	ENSG00000111328	ENSG00000111328	20.832	rs62738560
QTS000002	ftp://ftp.ebi.ac.uk/pub/databases/spot/eQTL/sumstats/QTS000002/QTD000023/QTD000023.cc.tsv.gz	ENST00000652466	12	122435614	CTATTTTATTT	C	chr12_122435614_CTATTTTATTT_C	45	0.123037	0.751114	-0.0331894	0.104479	INDEL	47	382	NA	ENSG00000111328	ENSG00000111328	20.832	rs368069834
QTS000002	ftp://ftp.ebi.ac.uk/pub/databases/spot/eQTL/sumstats/QTS000002/QTD000023/QTD000023.cc.tsv.gz	ENST00000267199	12	122435977	G	A	chr12_122435977_G_A	21	0.0549738	0.167257	-0.234476	0.169077	SNP	21	382	NA	ENSG00000139719	ENSG00000139719	13.991	rs139346647
QTS000002	ftp://ftp.ebi.ac.uk/pub/databases/spot/eQTL/sumstats/QTS000002/QTD000023/QTD000023.cc.tsv.gz	ENST00000439489	12	122435977	G	A	chr12_122435977_G_A	21	0.0549738	0.00477262	-0.58179	0.20354	SNP	21	382	NA	ENSG00000184047	ENSG00000184047	9.786	rs139346647
QTS000002	ftp://ftp.ebi.ac.uk/pub/databases/spot/eQTL/sumstats/QTS000002/QTD000023/QTD000023.cc.tsv.gz	ENST00000454885	12	122435977	G	A	chr12_122435977_G_A	21	0.0549738	0.352117	-0.218068	0.233737	SNP	21	382	NA	ENSG00000182196	ENSG00000182196	0.939	rs139346647
QTS000002	ftp://ftp.ebi.ac.uk/pub/databases/spot/eQTL/sumstats/QTS000002/QTD000023/QTD000023.cc.tsv.gz	ENST00000527173	12	122435977	G	A	chr12_122435977_G_A	21	0.0549738	0.075585	0.327525	0.183235	SNP	21	382	NA	ENSG00000111011	ENSG00000111011	102.197	rs139346647
QTS000002	ftp://ftp.ebi.ac.uk/pub/databases/spot/eQTL/sumstats/QTS000002/QTD000023/QTD000023.cc.tsv.gz	ENST00000646827	12	122435977	G	A	chr12_122435977_G_A	21	0.0549738	0.930365	0.0127488	0.145683	SNP	21	382	NA	ENSG00000276045	ENSG00000276045	48.736	rs139346647
QTS000002	ftp://ftp.ebi.ac.uk/pub/databases/spot/eQTL/sumstats/QTS000002/QTD000023/QTD000023.cc.tsv.gz	ENST00000652466	12	122435977	G	A	chr12_122435977_G_A	21	0.0549738	0.543856	0.0935238	0.153778	SNP	21	382	NA	ENSG00000111328	ENSG00000111328	20.832	rs139346647
QTS000002	ftp://ftp.ebi.ac.uk/pub/databases/spot/eQTL/sumstats/QTS000002/QTD000023/QTD000023.cc.tsv.gz	ENST00000267199	12	122436363	C	CAA	chr12_122436363_C_CAA	33	0.0890052	0.219019	0.17096	0.138593	INDEL	34	382	NA	ENSG00000139719	ENSG00000139719	13.991	rs1491093413
QTS000002	ftp://ftp.ebi.ac.uk/pub/databases/spot/eQTL/sumstats/QTS000002/QTD000023/QTD000023.cc.tsv.gz	ENST00000267199	12	122436363	CA	C	chr12_122436363_CA_C	114	0.361257	0.165031	0.111864	0.0802382	INDEL	245	382	NA	ENSG00000139719	ENSG00000139719	13.991	rs397850362
QTS000002	ftp://ftp.ebi.ac.uk/pub/databases/spot/eQTL/sumstats/QTS000002/QTD000023/QTD000023.cc.tsv.gz	ENST00000267199	12	122436363	CA	C	chr12_122436363_CA_C	114	0.361257	0.165031	0.111864	0.0802382	INDEL	245	382	NA	ENSG00000139719	ENSG00000139719	13.991	rs11296378
QTS000002	ftp://ftp.ebi.ac.uk/pub/databases/spot/eQTL/sumstats/QTS000002/QTD000023/QTD000023.cc.tsv.gz	ENST00000439489	12	122436363	C	CAA	chr12_122436363_C_CAA	33	0.0890052	0.243718	-0.198632	0.16982	INDEL	34	382	NA	ENSG00000184047	ENSG00000184047	9.786	rs1491093413
QTS000002	ftp://ftp.ebi.ac.uk/pub/databases/spot/eQTL/sumstats/QTS000002/QTD000023/QTD000023.cc.tsv.gz	ENST00000439489	12	122436363	CA	C	chr12_122436363_CA_C	114	0.361257	0.665795	0.0427305	0.0987633	INDEL	245	382	NA	ENSG00000184047	ENSG00000184047	9.786	rs397850362
QTS000002	ftp://ftp.ebi.ac.uk/pub/databases/spot/eQTL/sumstats/QTS000002/QTD000023/QTD000023.cc.tsv.gz	ENST00000439489	12	122436363	CA	C	chr12_122436363_CA_C	114	0.361257	0.665795	0.0427305	0.0987633	INDEL	245	382	NA	ENSG00000184047	ENSG00000184047	9.786	rs11296378
QTS000002	ftp://ftp.ebi.ac.uk/pub/databases/spot/eQTL/sumstats/QTS000002/QTD000023/QTD000023.cc.tsv.gz	ENST00000454885	12	122436363	C	CAA	chr12_122436363_C_CAA	33	0.0890052	0.188156	-0.252223	0.190907	INDEL	34	382	NA	ENSG00000182196	ENSG00000182196	0.939	rs1491093413
QTS000002	ftp://ftp.ebi.ac.uk/pub/databases/spot/eQTL/sumstats/QTS000002/QTD000023/QTD000023.cc.tsv.gz	ENST00000454885	12	122436363	CA	C	chr12_122436363_CA_C	114	0.361257	0.415416	0.0906077	0.110994	INDEL	245	382	NA	ENSG00000182196	ENSG00000182196	0.939	rs397850362
QTS000002	ftp://ftp.ebi.ac.uk/pub/databases/spot/eQTL/sumstats/QTS000002/QTD000023/QTD000023.cc.tsv.gz	ENST00000454885	12	122436363	CA	C	chr12_122436363_CA_C	114	0.361257	0.415416	0.0906077	0.110994	INDEL	245	382	NA	ENSG00000182196	ENSG00000182196	0.939	rs11296378
QTS000002	ftp://ftp.ebi.ac.uk/pub/databases/spot/eQTL/sumstats/QTS000002/QTD000023/QTD000023.cc.tsv.gz	ENST00000527173	12	122436363	C	CAA	chr12_122436363_C_CAA	33	0.0890052	0.0690317	0.274348	0.149966	INDEL	34	382	NA	ENSG00000111011	ENSG00000111011	102.197	rs1491093413
QTS000002	ftp://ftp.ebi.ac.uk/pub/databases/spot/eQTL/sumstats/QTS000002/QTD000023/QTD000023.cc.tsv.gz	ENST00000527173	12	122436363	CA	C	chr12_122436363_CA_C	114	0.361257	7.81717e-09	0.484074	0.0798019	INDEL	245	382	NA	ENSG00000111011	ENSG00000111011	102.197	rs397850362
QTS000002	ftp://ftp.ebi.ac.uk/pub/databases/spot/eQTL/sumstats/QTS000002/QTD000023/QTD000023.cc.tsv.gz	ENST00000527173	12	122436363	CA	C	chr12_122436363_CA_C	114	0.361257	7.81717e-09	0.484074	0.0798019	INDEL	245	382	NA	ENSG00000111011	ENSG00000111011	102.197	rs11296378
QTS000002	ftp://ftp.ebi.ac.uk/pub/databases/spot/eQTL/sumstats/QTS000002/QTD000023/QTD000023.cc.tsv.gz	ENST00000646827	12	122436363	C	CAA	chr12_122436363_C_CAA	33	0.0890052	0.153577	0.169969	0.118595	INDEL	34	382	NA	ENSG00000276045	ENSG00000276045	48.736	rs1491093413
QTS000002	ftp://ftp.ebi.ac.uk/pub/databases/spot/eQTL/sumstats/QTS000002/QTD000023/QTD000023.cc.tsv.gz	ENST00000646827	12	122436363	CA	C	chr12_122436363_CA_C	114	0.361257	0.0846653	-0.118882	0.0685586	INDEL	245	382	NA	ENSG00000276045	ENSG00000276045	48.736	rs397850362
QTS000002	ftp://ftp.ebi.ac.uk/pub/databases/spot/eQTL/sumstats/QTS000002/QTD000023/QTD000023.cc.tsv.gz	ENST00000646827	12	122436363	CA	C	chr12_122436363_CA_C	114	0.361257	0.0846653	-0.118882	0.0685586	INDEL	245	382	NA	ENSG00000276045	ENSG00000276045	48.736	rs11296378
QTS000002	ftp://ftp.ebi.ac.uk/pub/databases/spot/eQTL/sumstats/QTS000002/QTD000023/QTD000023.cc.tsv.gz	ENST00000652466	12	122436363	C	CAA	chr12_122436363_C_CAA	33	0.0890052	0.0571737	0.238839	0.12475	INDEL	34	382	NA	ENSG00000111328	ENSG00000111328	20.832	rs1491093413
QTS000002	ftp://ftp.ebi.ac.uk/pub/databases/spot/eQTL/sumstats/QTS000002/QTD000023/QTD000023.cc.tsv.gz	ENST00000652466	12	122436363	CA	C	chr12_122436363_CA_C	114	0.361257	0.826981	-0.0159905	0.0730488	INDEL	245	382	NA	ENSG00000111328	ENSG00000111328	20.832	rs397850362
QTS000002	ftp://ftp.ebi.ac.uk/pub/databases/spot/eQTL/sumstats/QTS000002/QTD000023/QTD000023.cc.tsv.gz	ENST00000652466	12	122436363	CA	C	chr12_122436363_CA_C	114	0.361257	0.826981	-0.0159905	0.0730488	INDEL	245	382	NA	ENSG00000111328	ENSG00000111328	20.832	rs11296378
QTS000002	ftp://ftp.ebi.ac.uk/pub/databases/spot/eQTL/sumstats/QTS000002/QTD000023/QTD000023.cc.tsv.gz	ENST00000267199	12	122436688	G	A	chr12_122436688_G_A	34	0.091623	0.250959	0.153761	0.133494	SNP	35	382	NA	ENSG00000139719	ENSG00000139719	13.991	rs10846879
QTS000002	ftp://ftp.ebi.ac.uk/pub/databases/spot/eQTL/sumstats/QTS000002/QTD000023/QTD000023.cc.tsv.gz	ENST00000439489	12	122436688	G	A	chr12_122436688_G_A	34	0.091623	0.139066	-0.242363	0.163097	SNP	35	382	NA	ENSG00000184047	ENSG00000184047	9.786	rs10846879
QTS000002	ftp://ftp.ebi.ac.uk/pub/databases/spot/eQTL/sumstats/QTS000002/QTD000023/QTD000023.cc.tsv.gz	ENST00000454885	12	122436688	G	A	chr12_122436688_G_A	34	0.091623	0.201335	-0.235778	0.183835	SNP	35	382	NA	ENSG00000182196	ENSG00000182196	0.939	rs10846879
QTS000002	ftp://ftp.ebi.ac.uk/pub/databases/spot/eQTL/sumstats/QTS000002/QTD000023/QTD000023.cc.tsv.gz	ENST00000527173	12	122436688	G	A	chr12_122436688_G_A	34	0.091623	0.0392614	0.299039	0.143982	SNP	35	382	NA	ENSG00000111011	ENSG00000111011	102.197	rs10846879
QTS000002	ftp://ftp.ebi.ac.uk/pub/databases/spot/eQTL/sumstats/QTS000002/QTD000023/QTD000023.cc.tsv.gz	ENST00000646827	12	122436688	G	A	chr12_122436688_G_A	34	0.091623	0.164252	0.15951	0.114202	SNP	35	382	NA	ENSG00000276045	ENSG00000276045	48.736	rs10846879
QTS000002	ftp://ftp.ebi.ac.uk/pub/databases/spot/eQTL/sumstats/QTS000002/QTD000023/QTD000023.cc.tsv.gz	ENST00000652466	12	122436688	G	A	chr12_122436688_G_A	34	0.091623	0.0608826	0.226619	0.12013	SNP	35	382	NA	ENSG00000111328	ENSG00000111328	20.832	rs10846879
QTS000002	ftp://ftp.ebi.ac.uk/pub/databases/spot/eQTL/sumstats/QTS000002/QTD000023/QTD000023.cc.tsv.gz	ENST00000267199	12	122436792	G	A	chr12_122436792_G_A	111	0.348168	0.157628	0.111212	0.0783656	SNP	249	382	NA	ENSG00000139719	ENSG00000139719	13.991	rs2341438
QTS000002	ftp://ftp.ebi.ac.uk/pub/databases/spot/eQTL/sumstats/QTS000002/QTD000023/QTD000023.cc.tsv.gz	ENST00000439489	12	122436792	G	A	chr12_122436792_G_A	111	0.348168	0.542016	0.0589125	0.0964265	SNP	249	382	NA	ENSG00000184047	ENSG00000184047	9.786	rs2341438
QTS000002	ftp://ftp.ebi.ac.uk/pub/databases/spot/eQTL/sumstats/QTS000002/QTD000023/QTD000023.cc.tsv.gz	ENST00000454885	12	122436792	G	A	chr12_122436792_G_A	111	0.348168	0.476398	0.0774106	0.108474	SNP	249	382	NA	ENSG00000182196	ENSG00000182196	0.939	rs2341438
QTS000002	ftp://ftp.ebi.ac.uk/pub/databases/spot/eQTL/sumstats/QTS000002/QTD000023/QTD000023.cc.tsv.gz	ENST00000527173	12	122436792	G	A	chr12_122436792_G_A	111	0.348168	1.12555e-08	0.468272	0.0781124	SNP	249	382	NA	ENSG00000111011	ENSG00000111011	102.197	rs2341438
QTS000002	ftp://ftp.ebi.ac.uk/pub/databases/spot/eQTL/sumstats/QTS000002/QTD000023/QTD000023.cc.tsv.gz	ENST00000646827	12	122436792	G	A	chr12_122436792_G_A	111	0.348168	0.0534325	-0.129944	0.0668275	SNP	249	382	NA	ENSG00000276045	ENSG00000276045	48.736	rs2341438
QTS000002	ftp://ftp.ebi.ac.uk/pub/databases/spot/eQTL/sumstats/QTS000002/QTD000023/QTD000023.cc.tsv.gz	ENST00000652466	12	122436792	G	A	chr12_122436792_G_A	111	0.348168	0.86596	-0.012063	0.071362	SNP	249	382	NA	ENSG00000111328	ENSG00000111328	20.832	rs2341438
QTS000002	ftp://ftp.ebi.ac.uk/pub/databases/spot/eQTL/sumstats/QTS000002/QTD000023/QTD000023.cc.tsv.gz	ENST00000267199	12	122436877	CT	C	chr12_122436877_CT_C	32	0.0837696	0.131569	0.214646	0.141682	INDEL	32	382	NA	ENSG00000139719	ENSG00000139719	13.991	rs200354368
QTS000002	ftp://ftp.ebi.ac.uk/pub/databases/spot/eQTL/sumstats/QTS000002/QTD000023/QTD000023.cc.tsv.gz	ENST00000439489	12	122436877	CT	C	chr12_122436877_CT_C	32	0.0837696	0.32454	-0.172074	0.174175	INDEL	32	382	NA	ENSG00000184047	ENSG00000184047	9.786	rs200354368
QTS000002	ftp://ftp.ebi.ac.uk/pub/databases/spot/eQTL/sumstats/QTS000002/QTD000023/QTD000023.cc.tsv.gz	ENST00000454885	12	122436877	CT	C	chr12_122436877_CT_C	32	0.0837696	0.343495	-0.186218	0.196052	INDEL	32	382	NA	ENSG00000182196	ENSG00000182196	0.939	rs200354368
QTS000002	ftp://ftp.ebi.ac.uk/pub/databases/spot/eQTL/sumstats/QTS000002/QTD000023/QTD000023.cc.tsv.gz	ENST00000527173	12	122436877	CT	C	chr12_122436877_CT_C	32	0.0837696	0.0341335	0.326942	0.153125	INDEL	32	382	NA	ENSG00000111011	ENSG00000111011	102.197	rs200354368
QTS000002	ftp://ftp.ebi.ac.uk/pub/databases/spot/eQTL/sumstats/QTS000002/QTD000023/QTD000023.cc.tsv.gz	ENST00000646827	12	122436877	CT	C	chr12_122436877_CT_C	32	0.0837696	0.379135	0.107515	0.121939	INDEL	32	382	NA	ENSG00000276045	ENSG00000276045	48.736	rs200354368
QTS000002	ftp://ftp.ebi.ac.uk/pub/databases/spot/eQTL/sumstats/QTS000002/QTD000023/QTD000023.cc.tsv.gz	ENST00000652466	12	122436877	CT	C	chr12_122436877_CT_C	32	0.0837696	0.122968	0.198786	0.128259	INDEL	32	382	NA	ENSG00000111328	ENSG00000111328	20.832	rs200354368
QTS000002	ftp://ftp.ebi.ac.uk/pub/databases/spot/eQTL/sumstats/QTS000002/QTD000023/QTD000023.cc.tsv.gz	ENST00000267199	12	122436965	A	C	chr12_122436965_A_C	86	0.256545	0.0181281	0.208273	0.0873158	SNP	284	382	NA	ENSG00000139719	ENSG00000139719	13.991	rs10734918
QTS000002	ftp://ftp.ebi.ac.uk/pub/databases/spot/eQTL/sumstats/QTS000002/QTD000023/QTD000023.cc.tsv.gz	ENST00000439489	12	122436965	A	C	chr12_122436965_A_C	86	0.256545	0.772093	-0.0315125	0.108632	SNP	284	382	NA	ENSG00000184047	ENSG00000184047	9.786	rs10734918
QTS000002	ftp://ftp.ebi.ac.uk/pub/databases/spot/eQTL/sumstats/QTS000002/QTD000023/QTD000023.cc.tsv.gz	ENST00000454885	12	122436965	A	C	chr12_122436965_A_C	86	0.256545	0.964282	-0.00548355	0.12228	SNP	284	382	NA	ENSG00000182196	ENSG00000182196	0.939	rs10734918
QTS000002	ftp://ftp.ebi.ac.uk/pub/databases/spot/eQTL/sumstats/QTS000002/QTD000023/QTD000023.cc.tsv.gz	ENST00000527173	12	122436965	A	C	chr12_122436965_A_C	86	0.256545	1.87968e-16	0.724263	0.0795582	SNP	284	382	NA	ENSG00000111011	ENSG00000111011	102.197	rs10734918
QTS000002	ftp://ftp.ebi.ac.uk/pub/databases/spot/eQTL/sumstats/QTS000002/QTD000023/QTD000023.cc.tsv.gz	ENST00000646827	12	122436965	A	C	chr12_122436965_A_C	86	0.256545	0.212479	-0.0947153	0.0756924	SNP	284	382	NA	ENSG00000276045	ENSG00000276045	48.736	rs10734918
QTS000002	ftp://ftp.ebi.ac.uk/pub/databases/spot/eQTL/sumstats/QTS000002/QTD000023/QTD000023.cc.tsv.gz	ENST00000652466	12	122436965	A	C	chr12_122436965_A_C	86	0.256545	0.295205	0.0840812	0.0800851	SNP	284	382	NA	ENSG00000111328	ENSG00000111328	20.832	rs10734918
QTS000002	ftp://ftp.ebi.ac.uk/pub/databases/spot/eQTL/sumstats/QTS000002/QTD000023/QTD000023.cc.tsv.gz	ENST00000267199	12	122437274	T	TACACACACACACAC	chr12_122437274_T_TACACACACACACAC	11	0.0287958	0.147971	0.326664	0.224802	INDEL	11	382	NA	ENSG00000139719	ENSG00000139719	13.991	rs1176514634
QTS000002	ftp://ftp.ebi.ac.uk/pub/databases/spot/eQTL/sumstats/QTS000002/QTD000023/QTD000023.cc.tsv.gz	ENST00000439489	12	122437274	T	TACACACACACACAC	chr12_122437274_T_TACACACACACACAC	11	0.0287958	0.778995	-0.0778305	0.276918	INDEL	11	382	NA	ENSG00000184047	ENSG00000184047	9.786	rs1176514634
QTS000002	ftp://ftp.ebi.ac.uk/pub/databases/spot/eQTL/sumstats/QTS000002/QTD000023/QTD000023.cc.tsv.gz	ENST00000454885	12	122437274	T	TACACACACACACAC	chr12_122437274_T_TACACACACACACAC	11	0.0287958	0.452731	-0.234194	0.311205	INDEL	11	382	NA	ENSG00000182196	ENSG00000182196	0.939	rs1176514634
QTS000002	ftp://ftp.ebi.ac.uk/pub/databases/spot/eQTL/sumstats/QTS000002/QTD000023/QTD000023.cc.tsv.gz	ENST00000527173	12	122437274	T	TACACACACACACAC	chr12_122437274_T_TACACACACACACAC	11	0.0287958	0.0288932	0.534527	0.242635	INDEL	11	382	NA	ENSG00000111011	ENSG00000111011	102.197	rs1176514634
QTS000002	ftp://ftp.ebi.ac.uk/pub/databases/spot/eQTL/sumstats/QTS000002/QTD000023/QTD000023.cc.tsv.gz	ENST00000646827	12	122437274	T	TACACACACACACAC	chr12_122437274_T_TACACACACACACAC	11	0.0287958	0.587996	0.105097	0.193642	INDEL	11	382	NA	ENSG00000276045	ENSG00000276045	48.736	rs1176514634
QTS000002	ftp://ftp.ebi.ac.uk/pub/databases/spot/eQTL/sumstats/QTS000002/QTD000023/QTD000023.cc.tsv.gz	ENST00000652466	12	122437274	T	TACACACACACACAC	chr12_122437274_T_TACACACACACACAC	11	0.0287958	0.0157287	0.491197	0.201409	INDEL	11	382	NA	ENSG00000111328	ENSG00000111328	20.832	rs1176514634
QTS000002	ftp://ftp.ebi.ac.uk/pub/databases/spot/eQTL/sumstats/QTS000002/QTD000023/QTD000023.cc.tsv.gz	ENST00000267199	12	122437275	T	TCACACACACACA	chr12_122437275_T_TCACACACACACA	15	0.0418848	0.520833	0.130454	0.202772	INDEL	16	382	NA	ENSG00000139719	ENSG00000139719	13.991	rs6144905
QTS000002	ftp://ftp.ebi.ac.uk/pub/databases/spot/eQTL/sumstats/QTS000002/QTD000023/QTD000023.cc.tsv.gz	ENST00000439489	12	122437275	T	TCACACACACACA	chr12_122437275_T_TCACACACACACA	15	0.0418848	0.453896	-0.186334	0.248247	INDEL	16	382	NA	ENSG00000184047	ENSG00000184047	9.786	rs6144905
QTS000002	ftp://ftp.ebi.ac.uk/pub/databases/spot/eQTL/sumstats/QTS000002/QTD000023/QTD000023.cc.tsv.gz	ENST00000454885	12	122437275	T	TCACACACACACA	chr12_122437275_T_TCACACACACACA	15	0.0418848	0.811413	-0.0668547	0.279771	INDEL	16	382	NA	ENSG00000182196	ENSG00000182196	0.939	rs6144905
QTS000002	ftp://ftp.ebi.ac.uk/pub/databases/spot/eQTL/sumstats/QTS000002/QTD000023/QTD000023.cc.tsv.gz	ENST00000527173	12	122437275	T	TCACACACACACA	chr12_122437275_T_TCACACACACACA	15	0.0418848	0.0966981	0.36584	0.219066	INDEL	16	382	NA	ENSG00000111011	ENSG00000111011	102.197	rs6144905
QTS000002	ftp://ftp.ebi.ac.uk/pub/databases/spot/eQTL/sumstats/QTS000002/QTD000023/QTD000023.cc.tsv.gz	ENST00000646827	12	122437275	T	TCACACACACACA	chr12_122437275_T_TCACACACACACA	15	0.0418848	0.71585	-0.0634076	0.173911	INDEL	16	382	NA	ENSG00000276045	ENSG00000276045	48.736	rs6144905
QTS000002	ftp://ftp.ebi.ac.uk/pub/databases/spot/eQTL/sumstats/QTS000002/QTD000023/QTD000023.cc.tsv.gz	ENST00000652466	12	122437275	T	TCACACACACACA	chr12_122437275_T_TCACACACACACA	15	0.0418848	0.689359	-0.0735705	0.18375	INDEL	16	382	NA	ENSG00000111328	ENSG00000111328	20.832	rs6144905
QTS000002	ftp://ftp.ebi.ac.uk/pub/databases/spot/eQTL/sumstats/QTS000002/QTD000023/QTD000023.cc.tsv.gz	ENST00000267199	12	122437609	C	T	chr12_122437609_C_T	8	0.0209424	0.862369	-0.0448761	0.258483	SNP	8	382	NA	ENSG00000139719	ENSG00000139719	13.991	rs74334400
QTS000002	ftp://ftp.ebi.ac.uk/pub/databases/spot/eQTL/sumstats/QTS000002/QTD000023/QTD000023.cc.tsv.gz	ENST00000439489	12	122437609	C	T	chr12_122437609_C_T	8	0.0209424	0.106494	0.509894	0.314272	SNP	8	382	NA	ENSG00000184047	ENSG00000184047	9.786	rs74334400
QTS000002	ftp://ftp.ebi.ac.uk/pub/databases/spot/eQTL/sumstats/QTS000002/QTD000023/QTD000023.cc.tsv.gz	ENST00000454885	12	122437609	C	T	chr12_122437609_C_T	8	0.0209424	0.938527	-0.0275177	0.3563	SNP	8	382	NA	ENSG00000182196	ENSG00000182196	0.939	rs74334400
QTS000002	ftp://ftp.ebi.ac.uk/pub/databases/spot/eQTL/sumstats/QTS000002/QTD000023/QTD000023.cc.tsv.gz	ENST00000527173	12	122437609	C	T	chr12_122437609_C_T	8	0.0209424	0.0172776	-0.664924	0.276648	SNP	8	382	NA	ENSG00000111011	ENSG00000111011	102.197	rs74334400
QTS000002	ftp://ftp.ebi.ac.uk/pub/databases/spot/eQTL/sumstats/QTS000002/QTD000023/QTD000023.cc.tsv.gz	ENST00000646827	12	122437609	C	T	chr12_122437609_C_T	8	0.0209424	0.881262	0.0331366	0.221521	SNP	8	382	NA	ENSG00000276045	ENSG00000276045	48.736	rs74334400
QTS000002	ftp://ftp.ebi.ac.uk/pub/databases/spot/eQTL/sumstats/QTS000002/QTD000023/QTD000023.cc.tsv.gz	ENST00000652466	12	122437609	C	T	chr12_122437609_C_T	8	0.0209424	0.500343	0.157884	0.233783	SNP	8	382	NA	ENSG00000111328	ENSG00000111328	20.832	rs74334400
QTS000002	ftp://ftp.ebi.ac.uk/pub/databases/spot/eQTL/sumstats/QTS000002/QTD000023/QTD000023.cc.tsv.gz	ENST00000267199	12	122438354	AT	A	chr12_122438354_AT_A	33	0.0863874	0.0502877	0.274809	0.139424	INDEL	33	382	NA	ENSG00000139719	ENSG00000139719	13.991	rs34806406
QTS000002	ftp://ftp.ebi.ac.uk/pub/databases/spot/eQTL/sumstats/QTS000002/QTD000023/QTD000023.cc.tsv.gz	ENST00000439489	12	122438354	AT	A	chr12_122438354_AT_A	33	0.0863874	0.25279	-0.197342	0.171996	INDEL	33	382	NA	ENSG00000184047	ENSG00000184047	9.786	rs34806406
QTS000002	ftp://ftp.ebi.ac.uk/pub/databases/spot/eQTL/sumstats/QTS000002/QTD000023/QTD000023.cc.tsv.gz	ENST00000454885	12	122438354	AT	A	chr12_122438354_AT_A	33	0.0863874	0.317614	-0.194159	0.19373	INDEL	33	382	NA	ENSG00000182196	ENSG00000182196	0.939	rs34806406
QTS000002	ftp://ftp.ebi.ac.uk/pub/databases/spot/eQTL/sumstats/QTS000002/QTD000023/QTD000023.cc.tsv.gz	ENST00000527173	12	122438354	AT	A	chr12_122438354_AT_A	33	0.0863874	0.0479923	0.301893	0.151604	INDEL	33	382	NA	ENSG00000111011	ENSG00000111011	102.197	rs34806406
QTS000002	ftp://ftp.ebi.ac.uk/pub/databases/spot/eQTL/sumstats/QTS000002/QTD000023/QTD000023.cc.tsv.gz	ENST00000646827	12	122438354	AT	A	chr12_122438354_AT_A	33	0.0863874	0.393652	0.10308	0.120546	INDEL	33	382	NA	ENSG00000276045	ENSG00000276045	48.736	rs34806406
QTS000002	ftp://ftp.ebi.ac.uk/pub/databases/spot/eQTL/sumstats/QTS000002/QTD000023/QTD000023.cc.tsv.gz	ENST00000652466	12	122438354	AT	A	chr12_122438354_AT_A	33	0.0863874	0.144062	0.186157	0.126865	INDEL	33	382	NA	ENSG00000111328	ENSG00000111328	20.832	rs34806406
QTS000002	ftp://ftp.ebi.ac.uk/pub/databases/spot/eQTL/sumstats/QTS000002/QTD000023/QTD000023.cc.tsv.gz	ENST00000267199	12	122440179	A	C	chr12_122440179_A_C	112	0.350785	0.229554	0.0960715	0.0796815	SNP	248	382	NA	ENSG00000139719	ENSG00000139719	13.991	rs7955241
QTS000002	ftp://ftp.ebi.ac.uk/pub/databases/spot/eQTL/sumstats/QTS000002/QTD000023/QTD000023.cc.tsv.gz	ENST00000439489	12	122440179	A	C	chr12_122440179_A_C	112	0.350785	0.532115	0.0612782	0.097886	SNP	248	382	NA	ENSG00000184047	ENSG00000184047	9.786	rs7955241
QTS000002	ftp://ftp.ebi.ac.uk/pub/databases/spot/eQTL/sumstats/QTS000002/QTD000023/QTD000023.cc.tsv.gz	ENST00000454885	12	122440179	A	C	chr12_122440179_A_C	112	0.350785	0.430836	0.0869214	0.110086	SNP	248	382	NA	ENSG00000182196	ENSG00000182196	0.939	rs7955241
QTS000002	ftp://ftp.ebi.ac.uk/pub/databases/spot/eQTL/sumstats/QTS000002/QTD000023/QTD000023.cc.tsv.gz	ENST00000527173	12	122440179	A	C	chr12_122440179_A_C	112	0.350785	2.6471e-09	0.493566	0.0786652	SNP	248	382	NA	ENSG00000111011	ENSG00000111011	102.197	rs7955241
QTS000002	ftp://ftp.ebi.ac.uk/pub/databases/spot/eQTL/sumstats/QTS000002/QTD000023/QTD000023.cc.tsv.gz	ENST00000646827	12	122440179	A	C	chr12_122440179_A_C	112	0.350785	0.0611748	-0.127917	0.0678861	SNP	248	382	NA	ENSG00000276045	ENSG00000276045	48.736	rs7955241
QTS000002	ftp://ftp.ebi.ac.uk/pub/databases/spot/eQTL/sumstats/QTS000002/QTD000023/QTD000023.cc.tsv.gz	ENST00000652466	12	122440179	A	C	chr12_122440179_A_C	112	0.350785	0.83105	-0.015479	0.0724424	SNP	248	382	NA	ENSG00000111328	ENSG00000111328	20.832	rs7955241
QTS000002	ftp://ftp.ebi.ac.uk/pub/databases/spot/eQTL/sumstats/QTS000002/QTD000023/QTD000023.cc.tsv.gz	ENST00000267199	12	122440231	G	A	chr12_122440231_G_A	86	0.256545	0.0182183	0.208173	0.0873429	SNP	284	382	NA	ENSG00000139719	ENSG00000139719	13.991	rs4758662
QTS000002	ftp://ftp.ebi.ac.uk/pub/databases/spot/eQTL/sumstats/QTS000002/QTD000023/QTD000023.cc.tsv.gz	ENST00000439489	12	122440231	G	A	chr12_122440231_G_A	86	0.256545	0.764726	-0.0325706	0.108661	SNP	284	382	NA	ENSG00000184047	ENSG00000184047	9.786	rs4758662
QTS000002	ftp://ftp.ebi.ac.uk/pub/databases/spot/eQTL/sumstats/QTS000002/QTD000023/QTD000023.cc.tsv.gz	ENST00000454885	12	122440231	G	A	chr12_122440231_G_A	86	0.256545	0.973289	-0.00410136	0.122315	SNP	284	382	NA	ENSG00000182196	ENSG00000182196	0.939	rs4758662
QTS000002	ftp://ftp.ebi.ac.uk/pub/databases/spot/eQTL/sumstats/QTS000002/QTD000023/QTD000023.cc.tsv.gz	ENST00000527173	12	122440231	G	A	chr12_122440231_G_A	86	0.256545	1.5476e-16	0.726145	0.079494	SNP	284	382	NA	ENSG00000111011	ENSG00000111011	102.197	rs4758662
QTS000002	ftp://ftp.ebi.ac.uk/pub/databases/spot/eQTL/sumstats/QTS000002/QTD000023/QTD000023.cc.tsv.gz	ENST00000646827	12	122440231	G	A	chr12_122440231_G_A	86	0.256545	0.21409	-0.0944109	0.0757164	SNP	284	382	NA	ENSG00000276045	ENSG00000276045	48.736	rs4758662
QTS000002	ftp://ftp.ebi.ac.uk/pub/databases/spot/eQTL/sumstats/QTS000002/QTD000023/QTD000023.cc.tsv.gz	ENST00000652466	12	122440231	G	A	chr12_122440231_G_A	86	0.256545	0.299489	0.0833648	0.0801123	SNP	284	382	NA	ENSG00000111328	ENSG00000111328	20.832	rs4758662
QTS000002	ftp://ftp.ebi.ac.uk/pub/databases/spot/eQTL/sumstats/QTS000002/QTD000023/QTD000023.cc.tsv.gz	ENST00000267199	12	122440272	A	T	chr12_122440272_A_T	86	0.256545	0.0182019	0.208173	0.0873304	SNP	284	382	NA	ENSG00000139719	ENSG00000139719	13.991	rs4758643
QTS000002	ftp://ftp.ebi.ac.uk/pub/databases/spot/eQTL/sumstats/QTS000002/QTD000023/QTD000023.cc.tsv.gz	ENST00000439489	12	122440272	A	T	chr12_122440272_A_T	86	0.256545	0.76717	-0.0322178	0.108647	SNP	284	382	NA	ENSG00000184047	ENSG00000184047	9.786	rs4758643
QTS000002	ftp://ftp.ebi.ac.uk/pub/databases/spot/eQTL/sumstats/QTS000002/QTD000023/QTD000023.cc.tsv.gz	ENST00000454885	12	122440272	A	T	chr12_122440272_A_T	86	0.256545	0.96992	-0.0046182	0.122298	SNP	284	382	NA	ENSG00000182196	ENSG00000182196	0.939	rs4758643
QTS000002	ftp://ftp.ebi.ac.uk/pub/databases/spot/eQTL/sumstats/QTS000002/QTD000023/QTD000023.cc.tsv.gz	ENST00000527173	12	122440272	A	T	chr12_122440272_A_T	86	0.256545	1.65009e-16	0.725493	0.0795117	SNP	284	382	NA	ENSG00000111011	ENSG00000111011	102.197	rs4758643
QTS000002	ftp://ftp.ebi.ac.uk/pub/databases/spot/eQTL/sumstats/QTS000002/QTD000023/QTD000023.cc.tsv.gz	ENST00000646827	12	122440272	A	T	chr12_122440272_A_T	86	0.256545	0.213706	-0.0944768	0.0757053	SNP	284	382	NA	ENSG00000276045	ENSG00000276045	48.736	rs4758643
QTS000002	ftp://ftp.ebi.ac.uk/pub/databases/spot/eQTL/sumstats/QTS000002/QTD000023/QTD000023.cc.tsv.gz	ENST00000652466	12	122440272	A	T	chr12_122440272_A_T	86	0.256545	0.298142	0.0835853	0.0800999	SNP	284	382	NA	ENSG00000111328	ENSG00000111328	20.832	rs4758643
QTS000002	ftp://ftp.ebi.ac.uk/pub/databases/spot/eQTL/sumstats/QTS000002/QTD000023/QTD000023.cc.tsv.gz	ENST00000267199	12	122440631	G	A	chr12_122440631_G_A	10	0.026178	0.702743	-0.0907854	0.237507	SNP	10	382	NA	ENSG00000139719	ENSG00000139719	13.991	rs148538438
QTS000002	ftp://ftp.ebi.ac.uk/pub/databases/spot/eQTL/sumstats/QTS000002/QTD000023/QTD000023.cc.tsv.gz	ENST00000439489	12	122440631	G	A	chr12_122440631_G_A	10	0.026178	0.656616	-0.12953	0.290852	SNP	10	382	NA	ENSG00000184047	ENSG00000184047	9.786	rs148538438
QTS000002	ftp://ftp.ebi.ac.uk/pub/databases/spot/eQTL/sumstats/QTS000002/QTD000023/QTD000023.cc.tsv.gz	ENST00000454885	12	122440631	G	A	chr12_122440631_G_A	10	0.026178	0.000838801	1.07811	0.317258	SNP	10	382	NA	ENSG00000182196	ENSG00000182196	0.939	rs148538438
QTS000002	ftp://ftp.ebi.ac.uk/pub/databases/spot/eQTL/sumstats/QTS000002/QTD000023/QTD000023.cc.tsv.gz	ENST00000527173	12	122440631	G	A	chr12_122440631_G_A	10	0.026178	0.218107	0.318031	0.257307	SNP	10	382	NA	ENSG00000111011	ENSG00000111011	102.197	rs148538438
QTS000002	ftp://ftp.ebi.ac.uk/pub/databases/spot/eQTL/sumstats/QTS000002/QTD000023/QTD000023.cc.tsv.gz	ENST00000646827	12	122440631	G	A	chr12_122440631_G_A	10	0.026178	0.586708	0.110804	0.203454	SNP	10	382	NA	ENSG00000276045	ENSG00000276045	48.736	rs148538438
QTS000002	ftp://ftp.ebi.ac.uk/pub/databases/spot/eQTL/sumstats/QTS000002/QTD000023/QTD000023.cc.tsv.gz	ENST00000652466	12	122440631	G	A	chr12_122440631_G_A	10	0.026178	0.523092	0.137514	0.214911	SNP	10	382	NA	ENSG00000111328	ENSG00000111328	20.832	rs148538438
QTS000002	ftp://ftp.ebi.ac.uk/pub/databases/spot/eQTL/sumstats/QTS000002/QTD000023/QTD000023.cc.tsv.gz	ENST00000267199	12	122440688	A	AT	chr12_122440688_A_AT	16	0.0418848	0.0115977	-0.485045	0.190151	INDEL	16	382	NA	ENSG00000139719	ENSG00000139719	13.991	rs34791027
QTS000002	ftp://ftp.ebi.ac.uk/pub/databases/spot/eQTL/sumstats/QTS000002/QTD000023/QTD000023.cc.tsv.gz	ENST00000267199	12	122440688	AT	A	chr12_122440688_AT_A	33	0.0863874	0.0505304	0.279976	0.142197	INDEL	33	382	NA	ENSG00000139719	ENSG00000139719	13.991	rs11367552
QTS000002	ftp://ftp.ebi.ac.uk/pub/databases/spot/eQTL/sumstats/QTS000002/QTD000023/QTD000023.cc.tsv.gz	ENST00000439489	12	122440688	A	AT	chr12_122440688_A_AT	16	0.0418848	0.00842827	-0.619527	0.232516	INDEL	16	382	NA	ENSG00000184047	ENSG00000184047	9.786	rs34791027
QTS000002	ftp://ftp.ebi.ac.uk/pub/databases/spot/eQTL/sumstats/QTS000002/QTD000023/QTD000023.cc.tsv.gz	ENST00000439489	12	122440688	AT	A	chr12_122440688_AT_A	33	0.0863874	0.245847	-0.204224	0.175394	INDEL	33	382	NA	ENSG00000184047	ENSG00000184047	9.786	rs11367552
QTS000002	ftp://ftp.ebi.ac.uk/pub/databases/spot/eQTL/sumstats/QTS000002/QTD000023/QTD000023.cc.tsv.gz	ENST00000454885	12	122440688	A	AT	chr12_122440688_A_AT	16	0.0418848	0.138178	-0.395021	0.265226	INDEL	16	382	NA	ENSG00000182196	ENSG00000182196	0.939	rs34791027
QTS000002	ftp://ftp.ebi.ac.uk/pub/databases/spot/eQTL/sumstats/QTS000002/QTD000023/QTD000023.cc.tsv.gz	ENST00000454885	12	122440688	AT	A	chr12_122440688_AT_A	33	0.0863874	0.366645	-0.178924	0.197682	INDEL	33	382	NA	ENSG00000182196	ENSG00000182196	0.939	rs11367552
QTS000002	ftp://ftp.ebi.ac.uk/pub/databases/spot/eQTL/sumstats/QTS000002/QTD000023/QTD000023.cc.tsv.gz	ENST00000527173	12	122440688	A	AT	chr12_122440688_A_AT	16	0.0418848	0.531768	0.131802	0.210363	INDEL	16	382	NA	ENSG00000111011	ENSG00000111011	102.197	rs34791027
QTS000002	ftp://ftp.ebi.ac.uk/pub/databases/spot/eQTL/sumstats/QTS000002/QTD000023/QTD000023.cc.tsv.gz	ENST00000527173	12	122440688	AT	A	chr12_122440688_AT_A	33	0.0863874	0.0484453	0.307275	0.154623	INDEL	33	382	NA	ENSG00000111011	ENSG00000111011	102.197	rs11367552
QTS000002	ftp://ftp.ebi.ac.uk/pub/databases/spot/eQTL/sumstats/QTS000002/QTD000023/QTD000023.cc.tsv.gz	ENST00000646827	12	122440688	A	AT	chr12_122440688_A_AT	16	0.0418848	0.453541	0.124454	0.165676	INDEL	16	382	NA	ENSG00000276045	ENSG00000276045	48.736	rs34791027
QTS000002	ftp://ftp.ebi.ac.uk/pub/databases/spot/eQTL/sumstats/QTS000002/QTD000023/QTD000023.cc.tsv.gz	ENST00000646827	12	122440688	AT	A	chr12_122440688_AT_A	33	0.0863874	0.439156	0.0953605	0.122986	INDEL	33	382	NA	ENSG00000276045	ENSG00000276045	48.736	rs11367552
QTS000002	ftp://ftp.ebi.ac.uk/pub/databases/spot/eQTL/sumstats/QTS000002/QTD000023/QTD000023.cc.tsv.gz	ENST00000652466	12	122440688	A	AT	chr12_122440688_A_AT	16	0.0418848	0.170515	0.240014	0.174406	INDEL	16	382	NA	ENSG00000111328	ENSG00000111328	20.832	rs34791027
QTS000002	ftp://ftp.ebi.ac.uk/pub/databases/spot/eQTL/sumstats/QTS000002/QTD000023/QTD000023.cc.tsv.gz	ENST00000652466	12	122440688	AT	A	chr12_122440688_AT_A	33	0.0863874	0.142942	0.190384	0.129381	INDEL	33	382	NA	ENSG00000111328	ENSG00000111328	20.832	rs11367552
QTS000002	ftp://ftp.ebi.ac.uk/pub/databases/spot/eQTL/sumstats/QTS000002/QTD000023/QTD000023.cc.tsv.gz	ENST00000267199	12	122440749	C	A	chr12_122440749_C_A	112	0.350785	0.251228	0.0909575	0.0790138	SNP	248	382	NA	ENSG00000139719	ENSG00000139719	13.991	rs11830957
QTS000002	ftp://ftp.ebi.ac.uk/pub/databases/spot/eQTL/sumstats/QTS000002/QTD000023/QTD000023.cc.tsv.gz	ENST00000439489	12	122440749	C	A	chr12_122440749_C_A	112	0.350785	0.469048	0.0703785	0.0969936	SNP	248	382	NA	ENSG00000184047	ENSG00000184047	9.786	rs11830957
QTS000002	ftp://ftp.ebi.ac.uk/pub/databases/spot/eQTL/sumstats/QTS000002/QTD000023/QTD000023.cc.tsv.gz	ENST00000454885	12	122440749	C	A	chr12_122440749_C_A	112	0.350785	0.444115	0.0837052	0.109135	SNP	248	382	NA	ENSG00000182196	ENSG00000182196	0.939	rs11830957
QTS000002	ftp://ftp.ebi.ac.uk/pub/databases/spot/eQTL/sumstats/QTS000002/QTD000023/QTD000023.cc.tsv.gz	ENST00000527173	12	122440749	C	A	chr12_122440749_C_A	112	0.350785	7.23421e-09	0.476834	0.0784137	SNP	248	382	NA	ENSG00000111011	ENSG00000111011	102.197	rs11830957
QTS000002	ftp://ftp.ebi.ac.uk/pub/databases/spot/eQTL/sumstats/QTS000002/QTD000023/QTD000023.cc.tsv.gz	ENST00000646827	12	122440749	C	A	chr12_122440749_C_A	112	0.350785	0.0479159	-0.133893	0.0672148	SNP	248	382	NA	ENSG00000276045	ENSG00000276045	48.736	rs11830957
QTS000002	ftp://ftp.ebi.ac.uk/pub/databases/spot/eQTL/sumstats/QTS000002/QTD000023/QTD000023.cc.tsv.gz	ENST00000652466	12	122440749	C	A	chr12_122440749_C_A	112	0.350785	0.851192	-0.0134915	0.0718115	SNP	248	382	NA	ENSG00000111328	ENSG00000111328	20.832	rs11830957
QTS000002	ftp://ftp.ebi.ac.uk/pub/databases/spot/eQTL/sumstats/QTS000002/QTD000023/QTD000023.cc.tsv.gz	ENST00000267199	12	122441672	G	A	chr12_122441672_G_A	33	0.0863874	0.0475044	0.277749	0.139171	SNP	33	382	NA	ENSG00000139719	ENSG00000139719	13.991	rs11058159
QTS000002	ftp://ftp.ebi.ac.uk/pub/databases/spot/eQTL/sumstats/QTS000002/QTD000023/QTD000023.cc.tsv.gz	ENST00000439489	12	122441672	G	A	chr12_122441672_G_A	33	0.0863874	0.249696	-0.198323	0.171723	SNP	33	382	NA	ENSG00000184047	ENSG00000184047	9.786	rs11058159
QTS000002	ftp://ftp.ebi.ac.uk/pub/databases/spot/eQTL/sumstats/QTS000002/QTD000023/QTD000023.cc.tsv.gz	ENST00000454885	12	122441672	G	A	chr12_122441672_G_A	33	0.0863874	0.316901	-0.194145	0.19343	SNP	33	382	NA	ENSG00000182196	ENSG00000182196	0.939	rs11058159
QTS000002	ftp://ftp.ebi.ac.uk/pub/databases/spot/eQTL/sumstats/QTS000002/QTD000023/QTD000023.cc.tsv.gz	ENST00000527173	12	122441672	G	A	chr12_122441672_G_A	33	0.0863874	0.0491692	0.299873	0.151388	SNP	33	382	NA	ENSG00000111011	ENSG00000111011	102.197	rs11058159
QTS000002	ftp://ftp.ebi.ac.uk/pub/databases/spot/eQTL/sumstats/QTS000002/QTD000023/QTD000023.cc.tsv.gz	ENST00000646827	12	122441672	G	A	chr12_122441672_G_A	33	0.0863874	0.39514	0.102598	0.120361	SNP	33	382	NA	ENSG00000276045	ENSG00000276045	48.736	rs11058159
QTS000002	ftp://ftp.ebi.ac.uk/pub/databases/spot/eQTL/sumstats/QTS000002/QTD000023/QTD000023.cc.tsv.gz	ENST00000652466	12	122441672	G	A	chr12_122441672_G_A	33	0.0863874	0.14561	0.18516	0.126676	SNP	33	382	NA	ENSG00000111328	ENSG00000111328	20.832	rs11058159
QTS000002	ftp://ftp.ebi.ac.uk/pub/databases/spot/eQTL/sumstats/QTS000002/QTD000023/QTD000023.cc.tsv.gz	ENST00000267199	12	122442432	C	T	chr12_122442432_C_T	112	0.350785	0.254021	0.090117	0.0787475	SNP	248	382	NA	ENSG00000139719	ENSG00000139719	13.991	rs7964981
QTS000002	ftp://ftp.ebi.ac.uk/pub/databases/spot/eQTL/sumstats/QTS000002/QTD000023/QTD000023.cc.tsv.gz	ENST00000439489	12	122442432	C	T	chr12_122442432_C_T	112	0.350785	0.480099	0.0684081	0.0966695	SNP	248	382	NA	ENSG00000184047	ENSG00000184047	9.786	rs7964981
QTS000002	ftp://ftp.ebi.ac.uk/pub/databases/spot/eQTL/sumstats/QTS000002/QTD000023/QTD000023.cc.tsv.gz	ENST00000454885	12	122442432	C	T	chr12_122442432_C_T	112	0.350785	0.457322	0.081025	0.108772	SNP	248	382	NA	ENSG00000182196	ENSG00000182196	0.939	rs7964981
QTS000002	ftp://ftp.ebi.ac.uk/pub/databases/spot/eQTL/sumstats/QTS000002/QTD000023/QTD000023.cc.tsv.gz	ENST00000527173	12	122442432	C	T	chr12_122442432_C_T	112	0.350785	5.55241e-09	0.478506	0.0780315	SNP	248	382	NA	ENSG00000111011	ENSG00000111011	102.197	rs7964981
QTS000002	ftp://ftp.ebi.ac.uk/pub/databases/spot/eQTL/sumstats/QTS000002/QTD000023/QTD000023.cc.tsv.gz	ENST00000646827	12	122442432	C	T	chr12_122442432_C_T	112	0.350785	0.0544372	-0.12978	0.0670261	SNP	248	382	NA	ENSG00000276045	ENSG00000276045	48.736	rs7964981
QTS000002	ftp://ftp.ebi.ac.uk/pub/databases/spot/eQTL/sumstats/QTS000002/QTD000023/QTD000023.cc.tsv.gz	ENST00000652466	12	122442432	C	T	chr12_122442432_C_T	112	0.350785	0.89731	-0.0092502	0.0715702	SNP	248	382	NA	ENSG00000111328	ENSG00000111328	20.832	rs7964981
QTS000002	ftp://ftp.ebi.ac.uk/pub/databases/spot/eQTL/sumstats/QTS000002/QTD000023/QTD000023.cc.tsv.gz	ENST00000267199	12	122442618	C	CT	chr12_122442618_C_CT	111	0.342932	0.305518	0.0833884	0.0811435	INDEL	251	382	NA	ENSG00000139719	ENSG00000139719	13.991	rs34590488
QTS000002	ftp://ftp.ebi.ac.uk/pub/databases/spot/eQTL/sumstats/QTS000002/QTD000023/QTD000023.cc.tsv.gz	ENST00000439489	12	122442618	C	CT	chr12_122442618_C_CT	111	0.342932	0.623222	0.049025	0.0996126	INDEL	251	382	NA	ENSG00000184047	ENSG00000184047	9.786	rs34590488
QTS000002	ftp://ftp.ebi.ac.uk/pub/databases/spot/eQTL/sumstats/QTS000002/QTD000023/QTD000023.cc.tsv.gz	ENST00000454885	12	122442618	C	CT	chr12_122442618_C_CT	111	0.342932	0.605411	0.0580154	0.112093	INDEL	251	382	NA	ENSG00000182196	ENSG00000182196	0.939	rs34590488
QTS000002	ftp://ftp.ebi.ac.uk/pub/databases/spot/eQTL/sumstats/QTS000002/QTD000023/QTD000023.cc.tsv.gz	ENST00000527173	12	122442618	C	CT	chr12_122442618_C_CT	111	0.342932	3.338e-09	0.499159	0.0801219	INDEL	251	382	NA	ENSG00000111011	ENSG00000111011	102.197	rs34590488
QTS000002	ftp://ftp.ebi.ac.uk/pub/databases/spot/eQTL/sumstats/QTS000002/QTD000023/QTD000023.cc.tsv.gz	ENST00000646827	12	122442618	C	CT	chr12_122442618_C_CT	111	0.342932	0.092752	-0.116944	0.069188	INDEL	251	382	NA	ENSG00000276045	ENSG00000276045	48.736	rs34590488
QTS000002	ftp://ftp.ebi.ac.uk/pub/databases/spot/eQTL/sumstats/QTS000002/QTD000023/QTD000023.cc.tsv.gz	ENST00000652466	12	122442618	C	CT	chr12_122442618_C_CT	111	0.342932	0.836372	0.0152422	0.0736896	INDEL	251	382	NA	ENSG00000111328	ENSG00000111328	20.832	rs34590488
QTS000002	ftp://ftp.ebi.ac.uk/pub/databases/spot/eQTL/sumstats/QTS000002/QTD000023/QTD000023.cc.tsv.gz	ENST00000267199	12	122442777	C	CA	chr12_122442777_C_CA	144	0.481675	0.331648	0.0764214	0.0785028	INDEL	198	382	NA	ENSG00000139719	ENSG00000139719	13.991	rs538702069
QTS000002	ftp://ftp.ebi.ac.uk/pub/databases/spot/eQTL/sumstats/QTS000002/QTD000023/QTD000023.cc.tsv.gz	ENST00000439489	12	122442777	C	CA	chr12_122442777_C_CA	144	0.481675	0.0028132	0.284792	0.0939872	INDEL	198	382	NA	ENSG00000184047	ENSG00000184047	9.786	rs538702069
QTS000002	ftp://ftp.ebi.ac.uk/pub/databases/spot/eQTL/sumstats/QTS000002/QTD000023/QTD000023.cc.tsv.gz	ENST00000454885	12	122442777	C	CA	chr12_122442777_C_CA	144	0.481675	0.200303	0.13882	0.107988	INDEL	198	382	NA	ENSG00000182196	ENSG00000182196	0.939	rs538702069
QTS000002	ftp://ftp.ebi.ac.uk/pub/databases/spot/eQTL/sumstats/QTS000002/QTD000023/QTD000023.cc.tsv.gz	ENST00000527173	12	122442777	C	CA	chr12_122442777_C_CA	144	0.481675	3.78672e-06	0.384547	0.0805532	INDEL	198	382	NA	ENSG00000111011	ENSG00000111011	102.197	rs538702069
QTS000002	ftp://ftp.ebi.ac.uk/pub/databases/spot/eQTL/sumstats/QTS000002/QTD000023/QTD000023.cc.tsv.gz	ENST00000646827	12	122442777	C	CA	chr12_122442777_C_CA	144	0.481675	0.842967	-0.0133814	0.0674492	INDEL	198	382	NA	ENSG00000276045	ENSG00000276045	48.736	rs538702069
QTS000002	ftp://ftp.ebi.ac.uk/pub/databases/spot/eQTL/sumstats/QTS000002/QTD000023/QTD000023.cc.tsv.gz	ENST00000652466	12	122442777	C	CA	chr12_122442777_C_CA	144	0.481675	0.84068	-0.0143481	0.0712701	INDEL	198	382	NA	ENSG00000111328	ENSG00000111328	20.832	rs538702069
QTS000002	ftp://ftp.ebi.ac.uk/pub/databases/spot/eQTL/sumstats/QTS000002/QTD000023/QTD000023.cc.tsv.gz	ENST00000267199	12	122442939	C	CA	chr12_122442939_C_CA	33	0.0863874	0.0492537	0.278864	0.140835	INDEL	33	382	NA	ENSG00000139719	ENSG00000139719	13.991	rs769789674
QTS000002	ftp://ftp.ebi.ac.uk/pub/databases/spot/eQTL/sumstats/QTS000002/QTD000023/QTD000023.cc.tsv.gz	ENST00000439489	12	122442939	C	CA	chr12_122442939_C_CA	33	0.0863874	0.418163	-0.141268	0.174078	INDEL	33	382	NA	ENSG00000184047	ENSG00000184047	9.786	rs769789674
QTS000002	ftp://ftp.ebi.ac.uk/pub/databases/spot/eQTL/sumstats/QTS000002/QTD000023/QTD000023.cc.tsv.gz	ENST00000454885	12	122442939	C	CA	chr12_122442939_C_CA	33	0.0863874	0.271049	-0.215957	0.195592	INDEL	33	382	NA	ENSG00000182196	ENSG00000182196	0.939	rs769789674
QTS000002	ftp://ftp.ebi.ac.uk/pub/databases/spot/eQTL/sumstats/QTS000002/QTD000023/QTD000023.cc.tsv.gz	ENST00000527173	12	122442939	C	CA	chr12_122442939_C_CA	33	0.0863874	0.0660115	0.283741	0.153386	INDEL	33	382	NA	ENSG00000111011	ENSG00000111011	102.197	rs769789674
QTS000002	ftp://ftp.ebi.ac.uk/pub/databases/spot/eQTL/sumstats/QTS000002/QTD000023/QTD000023.cc.tsv.gz	ENST00000646827	12	122442939	C	CA	chr12_122442939_C_CA	33	0.0863874	0.372683	0.108817	0.121755	INDEL	33	382	NA	ENSG00000276045	ENSG00000276045	48.736	rs769789674
QTS000002	ftp://ftp.ebi.ac.uk/pub/databases/spot/eQTL/sumstats/QTS000002/QTD000023/QTD000023.cc.tsv.gz	ENST00000652466	12	122442939	C	CA	chr12_122442939_C_CA	33	0.0863874	0.184616	0.170881	0.128299	INDEL	33	382	NA	ENSG00000111328	ENSG00000111328	20.832	rs769789674
QTS000002	ftp://ftp.ebi.ac.uk/pub/databases/spot/eQTL/sumstats/QTS000002/QTD000023/QTD000023.cc.tsv.gz	ENST00000267199	12	122443241	C	CTTTCT	chr12_122443241_C_CTTTCT	33	0.0863874	0.0632102	0.262735	0.140536	INDEL	33	382	NA	ENSG00000139719	ENSG00000139719	13.991	rs146788382
QTS000002	ftp://ftp.ebi.ac.uk/pub/databases/spot/eQTL/sumstats/QTS000002/QTD000023/QTD000023.cc.tsv.gz	ENST00000267199	12	122443241	C	CTTTCT	chr12_122443241_C_CTTTCT	33	0.0863874	0.0632102	0.262735	0.140536	INDEL	33	382	NA	ENSG00000139719	ENSG00000139719	13.991	rs200861003
QTS000002	ftp://ftp.ebi.ac.uk/pub/databases/spot/eQTL/sumstats/QTS000002/QTD000023/QTD000023.cc.tsv.gz	ENST00000439489	12	122443241	C	CTTTCT	chr12_122443241_C_CTTTCT	33	0.0863874	0.291314	-0.183399	0.173276	INDEL	33	382	NA	ENSG00000184047	ENSG00000184047	9.786	rs146788382
QTS000002	ftp://ftp.ebi.ac.uk/pub/databases/spot/eQTL/sumstats/QTS000002/QTD000023/QTD000023.cc.tsv.gz	ENST00000439489	12	122443241	C	CTTTCT	chr12_122443241_C_CTTTCT	33	0.0863874	0.291314	-0.183399	0.173276	INDEL	33	382	NA	ENSG00000184047	ENSG00000184047	9.786	rs200861003
QTS000002	ftp://ftp.ebi.ac.uk/pub/databases/spot/eQTL/sumstats/QTS000002/QTD000023/QTD000023.cc.tsv.gz	ENST00000454885	12	122443241	C	CTTTCT	chr12_122443241_C_CTTTCT	33	0.0863874	0.246713	-0.226488	0.194873	INDEL	33	382	NA	ENSG00000182196	ENSG00000182196	0.939	rs146788382
QTS000002	ftp://ftp.ebi.ac.uk/pub/databases/spot/eQTL/sumstats/QTS000002/QTD000023/QTD000023.cc.tsv.gz	ENST00000454885	12	122443241	C	CTTTCT	chr12_122443241_C_CTTTCT	33	0.0863874	0.246713	-0.226488	0.194873	INDEL	33	382	NA	ENSG00000182196	ENSG00000182196	0.939	rs200861003
QTS000002	ftp://ftp.ebi.ac.uk/pub/databases/spot/eQTL/sumstats/QTS000002/QTD000023/QTD000023.cc.tsv.gz	ENST00000527173	12	122443241	C	CTTTCT	chr12_122443241_C_CTTTCT	33	0.0863874	0.0579431	0.291602	0.152785	INDEL	33	382	NA	ENSG00000111011	ENSG00000111011	102.197	rs146788382
QTS000002	ftp://ftp.ebi.ac.uk/pub/databases/spot/eQTL/sumstats/QTS000002/QTD000023/QTD000023.cc.tsv.gz	ENST00000527173	12	122443241	C	CTTTCT	chr12_122443241_C_CTTTCT	33	0.0863874	0.0579431	0.291602	0.152785	INDEL	33	382	NA	ENSG00000111011	ENSG00000111011	102.197	rs200861003
QTS000002	ftp://ftp.ebi.ac.uk/pub/databases/spot/eQTL/sumstats/QTS000002/QTD000023/QTD000023.cc.tsv.gz	ENST00000646827	12	122443241	C	CTTTCT	chr12_122443241_C_CTTTCT	33	0.0863874	0.379759	0.106864	0.12136	INDEL	33	382	NA	ENSG00000276045	ENSG00000276045	48.736	rs146788382
QTS000002	ftp://ftp.ebi.ac.uk/pub/databases/spot/eQTL/sumstats/QTS000002/QTD000023/QTD000023.cc.tsv.gz	ENST00000646827	12	122443241	C	CTTTCT	chr12_122443241_C_CTTTCT	33	0.0863874	0.379759	0.106864	0.12136	INDEL	33	382	NA	ENSG00000276045	ENSG00000276045	48.736	rs200861003
QTS000002	ftp://ftp.ebi.ac.uk/pub/databases/spot/eQTL/sumstats/QTS000002/QTD000023/QTD000023.cc.tsv.gz	ENST00000652466	12	122443241	C	CTTTCT	chr12_122443241_C_CTTTCT	33	0.0863874	0.161629	0.179629	0.127802	INDEL	33	382	NA	ENSG00000111328	ENSG00000111328	20.832	rs146788382
QTS000002	ftp://ftp.ebi.ac.uk/pub/databases/spot/eQTL/sumstats/QTS000002/QTD000023/QTD000023.cc.tsv.gz	ENST00000652466	12	122443241	C	CTTTCT	chr12_122443241_C_CTTTCT	33	0.0863874	0.161629	0.179629	0.127802	INDEL	33	382	NA	ENSG00000111328	ENSG00000111328	20.832	rs200861003
QTS000002	ftp://ftp.ebi.ac.uk/pub/databases/spot/eQTL/sumstats/QTS000002/QTD000023/QTD000023.cc.tsv.gz	ENST00000267199	12	122443484	TTTCTTTC	T	chr12_122443484_TTTCTTTC_T	35	0.091623	0.777889	-0.0518294	0.183464	INDEL	31	382	NA	ENSG00000139719	ENSG00000139719	13.991	rs199742768
QTS000002	ftp://ftp.ebi.ac.uk/pub/databases/spot/eQTL/sumstats/QTS000002/QTD000023/QTD000023.cc.tsv.gz	ENST00000439489	12	122443484	TTTCTTTC	T	chr12_122443484_TTTCTTTC_T	35	0.091623	0.0613625	0.418995	0.222525	INDEL	31	382	NA	ENSG00000184047	ENSG00000184047	9.786	rs199742768
QTS000002	ftp://ftp.ebi.ac.uk/pub/databases/spot/eQTL/sumstats/QTS000002/QTD000023/QTD000023.cc.tsv.gz	ENST00000454885	12	122443484	TTTCTTTC	T	chr12_122443484_TTTCTTTC_T	35	0.091623	0.216953	-0.312055	0.251837	INDEL	31	382	NA	ENSG00000182196	ENSG00000182196	0.939	rs199742768
QTS000002	ftp://ftp.ebi.ac.uk/pub/databases/spot/eQTL/sumstats/QTS000002/QTD000023/QTD000023.cc.tsv.gz	ENST00000527173	12	122443484	TTTCTTTC	T	chr12_122443484_TTTCTTTC_T	35	0.091623	0.0694233	0.36119	0.197717	INDEL	31	382	NA	ENSG00000111011	ENSG00000111011	102.197	rs199742768
QTS000002	ftp://ftp.ebi.ac.uk/pub/databases/spot/eQTL/sumstats/QTS000002/QTD000023/QTD000023.cc.tsv.gz	ENST00000646827	12	122443484	TTTCTTTC	T	chr12_122443484_TTTCTTTC_T	35	0.091623	0.136473	-0.233766	0.156272	INDEL	31	382	NA	ENSG00000276045	ENSG00000276045	48.736	rs199742768
QTS000002	ftp://ftp.ebi.ac.uk/pub/databases/spot/eQTL/sumstats/QTS000002/QTD000023/QTD000023.cc.tsv.gz	ENST00000652466	12	122443484	TTTCTTTC	T	chr12_122443484_TTTCTTTC_T	35	0.091623	0.961326	-0.00806898	0.16617	INDEL	31	382	NA	ENSG00000111328	ENSG00000111328	20.832	rs199742768
QTS000002	ftp://ftp.ebi.ac.uk/pub/databases/spot/eQTL/sumstats/QTS000002/QTD000023/QTD000023.cc.tsv.gz	ENST00000267199	12	122443488	TTTC	T	chr12_122443488_TTTC_T	49	0.133508	0.446645	0.110059	0.144295	INDEL	51	382	NA	ENSG00000139719	ENSG00000139719	13.991	rs200718790
QTS000002	ftp://ftp.ebi.ac.uk/pub/databases/spot/eQTL/sumstats/QTS000002/QTD000023/QTD000023.cc.tsv.gz	ENST00000267199	12	122443488	TTTC	T	chr12_122443488_TTTC_T	49	0.133508	0.446645	0.110059	0.144295	INDEL	51	382	NA	ENSG00000139719	ENSG00000139719	13.991	rs545377219
QTS000002	ftp://ftp.ebi.ac.uk/pub/databases/spot/eQTL/sumstats/QTS000002/QTD000023/QTD000023.cc.tsv.gz	ENST00000439489	12	122443488	TTTC	T	chr12_122443488_TTTC_T	49	0.133508	0.00618248	0.480228	0.173282	INDEL	51	382	NA	ENSG00000184047	ENSG00000184047	9.786	rs200718790
QTS000002	ftp://ftp.ebi.ac.uk/pub/databases/spot/eQTL/sumstats/QTS000002/QTD000023/QTD000023.cc.tsv.gz	ENST00000439489	12	122443488	TTTC	T	chr12_122443488_TTTC_T	49	0.133508	0.00618248	0.480228	0.173282	INDEL	51	382	NA	ENSG00000184047	ENSG00000184047	9.786	rs545377219
QTS000002	ftp://ftp.ebi.ac.uk/pub/databases/spot/eQTL/sumstats/QTS000002/QTD000023/QTD000023.cc.tsv.gz	ENST00000454885	12	122443488	TTTC	T	chr12_122443488_TTTC_T	49	0.133508	0.0356852	0.416426	0.196727	INDEL	51	382	NA	ENSG00000182196	ENSG00000182196	0.939	rs200718790
QTS000002	ftp://ftp.ebi.ac.uk/pub/databases/spot/eQTL/sumstats/QTS000002/QTD000023/QTD000023.cc.tsv.gz	ENST00000454885	12	122443488	TTTC	T	chr12_122443488_TTTC_T	49	0.133508	0.0356852	0.416426	0.196727	INDEL	51	382	NA	ENSG00000182196	ENSG00000182196	0.939	rs545377219
QTS000002	ftp://ftp.ebi.ac.uk/pub/databases/spot/eQTL/sumstats/QTS000002/QTD000023/QTD000023.cc.tsv.gz	ENST00000527173	12	122443488	TTTC	T	chr12_122443488_TTTC_T	49	0.133508	0.148837	0.226585	0.156265	INDEL	51	382	NA	ENSG00000111011	ENSG00000111011	102.197	rs200718790
QTS000002	ftp://ftp.ebi.ac.uk/pub/databases/spot/eQTL/sumstats/QTS000002/QTD000023/QTD000023.cc.tsv.gz	ENST00000527173	12	122443488	TTTC	T	chr12_122443488_TTTC_T	49	0.133508	0.148837	0.226585	0.156265	INDEL	51	382	NA	ENSG00000111011	ENSG00000111011	102.197	rs545377219
QTS000002	ftp://ftp.ebi.ac.uk/pub/databases/spot/eQTL/sumstats/QTS000002/QTD000023/QTD000023.cc.tsv.gz	ENST00000646827	12	122443488	TTTC	T	chr12_122443488_TTTC_T	49	0.133508	0.339206	0.118395	0.123542	INDEL	51	382	NA	ENSG00000276045	ENSG00000276045	48.736	rs200718790
QTS000002	ftp://ftp.ebi.ac.uk/pub/databases/spot/eQTL/sumstats/QTS000002/QTD000023/QTD000023.cc.tsv.gz	ENST00000646827	12	122443488	TTTC	T	chr12_122443488_TTTC_T	49	0.133508	0.339206	0.118395	0.123542	INDEL	51	382	NA	ENSG00000276045	ENSG00000276045	48.736	rs545377219
QTS000002	ftp://ftp.ebi.ac.uk/pub/databases/spot/eQTL/sumstats/QTS000002/QTD000023/QTD000023.cc.tsv.gz	ENST00000652466	12	122443488	TTTC	T	chr12_122443488_TTTC_T	49	0.133508	0.40579	-0.108852	0.130623	INDEL	51	382	NA	ENSG00000111328	ENSG00000111328	20.832	rs200718790
QTS000002	ftp://ftp.ebi.ac.uk/pub/databases/spot/eQTL/sumstats/QTS000002/QTD000023/QTD000023.cc.tsv.gz	ENST00000652466	12	122443488	TTTC	T	chr12_122443488_TTTC_T	49	0.133508	0.40579	-0.108852	0.130623	INDEL	51	382	NA	ENSG00000111328	ENSG00000111328	20.832	rs545377219
QTS000002	ftp://ftp.ebi.ac.uk/pub/databases/spot/eQTL/sumstats/QTS000002/QTD000023/QTD000023.cc.tsv.gz	ENST00000267199	12	122443491	C	CTTCT	chr12_122443491_C_CTTCT	40	0.10733	0.852884	-0.0298886	0.16094	INDEL	40	382	NA	ENSG00000139719	ENSG00000139719	13.991	rs112466700
QTS000002	ftp://ftp.ebi.ac.uk/pub/databases/spot/eQTL/sumstats/QTS000002/QTD000023/QTD000023.cc.tsv.gz	ENST00000267199	12	122443491	C	CTTCTTTCT	chr12_122443491_C_CTTCTTTCT	14	0.039267	0.0280681	-0.510701	0.230601	INDEL	14	382	NA	ENSG00000139719	ENSG00000139719	13.991	rs112466700
QTS000002	ftp://ftp.ebi.ac.uk/pub/databases/spot/eQTL/sumstats/QTS000002/QTD000023/QTD000023.cc.tsv.gz	ENST00000439489	12	122443491	C	CTTCT	chr12_122443491_C_CTTCT	40	0.10733	0.895754	0.0258662	0.197127	INDEL	40	382	NA	ENSG00000184047	ENSG00000184047	9.786	rs112466700
QTS000002	ftp://ftp.ebi.ac.uk/pub/databases/spot/eQTL/sumstats/QTS000002/QTD000023/QTD000023.cc.tsv.gz	ENST00000439489	12	122443491	C	CTTCTTTCT	chr12_122443491_C_CTTCTTTCT	14	0.039267	0.999027	-0.000349767	0.286345	INDEL	14	382	NA	ENSG00000184047	ENSG00000184047	9.786	rs112466700
QTS000002	ftp://ftp.ebi.ac.uk/pub/databases/spot/eQTL/sumstats/QTS000002/QTD000023/QTD000023.cc.tsv.gz	ENST00000454885	12	122443491	C	CTTCT	chr12_122443491_C_CTTCT	40	0.10733	0.859523	-0.0393175	0.221831	INDEL	40	382	NA	ENSG00000182196	ENSG00000182196	0.939	rs112466700
QTS000002	ftp://ftp.ebi.ac.uk/pub/databases/spot/eQTL/sumstats/QTS000002/QTD000023/QTD000023.cc.tsv.gz	ENST00000454885	12	122443491	C	CTTCTTTCT	chr12_122443491_C_CTTCTTTCT	14	0.039267	0.801664	-0.0810537	0.322186	INDEL	14	382	NA	ENSG00000182196	ENSG00000182196	0.939	rs112466700
QTS000002	ftp://ftp.ebi.ac.uk/pub/databases/spot/eQTL/sumstats/QTS000002/QTD000023/QTD000023.cc.tsv.gz	ENST00000527173	12	122443491	C	CTTCT	chr12_122443491_C_CTTCT	40	0.10733	5.51622e-05	-0.690866	0.167131	INDEL	40	382	NA	ENSG00000111011	ENSG00000111011	102.197	rs112466700
QTS000002	ftp://ftp.ebi.ac.uk/pub/databases/spot/eQTL/sumstats/QTS000002/QTD000023/QTD000023.cc.tsv.gz	ENST00000527173	12	122443491	C	CTTCTTTCT	chr12_122443491_C_CTTCTTTCT	14	0.039267	4.5893e-05	-1.01371	0.242521	INDEL	14	382	NA	ENSG00000111011	ENSG00000111011	102.197	rs112466700
QTS000002	ftp://ftp.ebi.ac.uk/pub/databases/spot/eQTL/sumstats/QTS000002/QTD000023/QTD000023.cc.tsv.gz	ENST00000646827	12	122443491	C	CTTCT	chr12_122443491_C_CTTCT	40	0.10733	0.126644	0.210295	0.137023	INDEL	40	382	NA	ENSG00000276045	ENSG00000276045	48.736	rs112466700
QTS000002	ftp://ftp.ebi.ac.uk/pub/databases/spot/eQTL/sumstats/QTS000002/QTD000023/QTD000023.cc.tsv.gz	ENST00000646827	12	122443491	C	CTTCTTTCT	chr12_122443491_C_CTTCTTTCT	14	0.039267	0.0844856	0.34469	0.198665	INDEL	14	382	NA	ENSG00000276045	ENSG00000276045	48.736	rs112466700
QTS000002	ftp://ftp.ebi.ac.uk/pub/databases/spot/eQTL/sumstats/QTS000002/QTD000023/QTD000023.cc.tsv.gz	ENST00000652466	12	122443491	C	CTTCT	chr12_122443491_C_CTTCT	40	0.10733	0.957197	-0.00783382	0.14575	INDEL	40	382	NA	ENSG00000111328	ENSG00000111328	20.832	rs112466700
QTS000002	ftp://ftp.ebi.ac.uk/pub/databases/spot/eQTL/sumstats/QTS000002/QTD000023/QTD000023.cc.tsv.gz	ENST00000652466	12	122443491	C	CTTCTTTCT	chr12_122443491_C_CTTCTTTCT	14	0.039267	0.898463	-0.0270524	0.211698	INDEL	14	382	NA	ENSG00000111328	ENSG00000111328	20.832	rs112466700
QTS000002	ftp://ftp.ebi.ac.uk/pub/databases/spot/eQTL/sumstats/QTS000002/QTD000023/QTD000023.cc.tsv.gz	ENST00000267199	12	122443542	C	CTT	chr12_122443542_C_CTT	19	0.0497382	0.173264	0.298795	0.218523	INDEL	19	382	NA	ENSG00000139719	ENSG00000139719	13.991	rs1224190092
QTS000002	ftp://ftp.ebi.ac.uk/pub/databases/spot/eQTL/sumstats/QTS000002/QTD000023/QTD000023.cc.tsv.gz	ENST00000439489	12	122443542	C	CTT	chr12_122443542_C_CTT	19	0.0497382	0.431345	-0.211837	0.268588	INDEL	19	382	NA	ENSG00000184047	ENSG00000184047	9.786	rs1224190092
QTS000002	ftp://ftp.ebi.ac.uk/pub/databases/spot/eQTL/sumstats/QTS000002/QTD000023/QTD000023.cc.tsv.gz	ENST00000454885	12	122443542	C	CTT	chr12_122443542_C_CTT	19	0.0497382	0.586343	-0.164928	0.302539	INDEL	19	382	NA	ENSG00000182196	ENSG00000182196	0.939	rs1224190092
QTS000002	ftp://ftp.ebi.ac.uk/pub/databases/spot/eQTL/sumstats/QTS000002/QTD000023/QTD000023.cc.tsv.gz	ENST00000527173	12	122443542	C	CTT	chr12_122443542_C_CTT	19	0.0497382	0.103747	0.387811	0.237131	INDEL	19	382	NA	ENSG00000111011	ENSG00000111011	102.197	rs1224190092
QTS000002	ftp://ftp.ebi.ac.uk/pub/databases/spot/eQTL/sumstats/QTS000002/QTD000023/QTD000023.cc.tsv.gz	ENST00000646827	12	122443542	C	CTT	chr12_122443542_C_CTT	19	0.0497382	0.610121	0.0960968	0.188124	INDEL	19	382	NA	ENSG00000276045	ENSG00000276045	48.736	rs1224190092
QTS000002	ftp://ftp.ebi.ac.uk/pub/databases/spot/eQTL/sumstats/QTS000002/QTD000023/QTD000023.cc.tsv.gz	ENST00000652466	12	122443542	C	CTT	chr12_122443542_C_CTT	19	0.0497382	0.243721	0.231779	0.19816	INDEL	19	382	NA	ENSG00000111328	ENSG00000111328	20.832	rs1224190092
QTS000002	ftp://ftp.ebi.ac.uk/pub/databases/spot/eQTL/sumstats/QTS000002/QTD000023/QTD000023.cc.tsv.gz	ENST00000267199	12	122443548	CT	C	chr12_122443548_CT_C	14	0.0366492	0.0913053	0.364345	0.214593	INDEL	14	382	NA	ENSG00000139719	ENSG00000139719	13.991	rs74380862
QTS000002	ftp://ftp.ebi.ac.uk/pub/databases/spot/eQTL/sumstats/QTS000002/QTD000023/QTD000023.cc.tsv.gz	ENST00000439489	12	122443548	CT	C	chr12_122443548_CT_C	14	0.0366492	0.318958	-0.264075	0.264225	INDEL	14	382	NA	ENSG00000184047	ENSG00000184047	9.786	rs74380862
QTS000002	ftp://ftp.ebi.ac.uk/pub/databases/spot/eQTL/sumstats/QTS000002/QTD000023/QTD000023.cc.tsv.gz	ENST00000454885	12	122443548	CT	C	chr12_122443548_CT_C	14	0.0366492	0.316072	-0.298955	0.297341	INDEL	14	382	NA	ENSG00000182196	ENSG00000182196	0.939	rs74380862
QTS000002	ftp://ftp.ebi.ac.uk/pub/databases/spot/eQTL/sumstats/QTS000002/QTD000023/QTD000023.cc.tsv.gz	ENST00000527173	12	122443548	CT	C	chr12_122443548_CT_C	14	0.0366492	0.158114	0.331638	0.233965	INDEL	14	382	NA	ENSG00000111011	ENSG00000111011	102.197	rs74380862
QTS000002	ftp://ftp.ebi.ac.uk/pub/databases/spot/eQTL/sumstats/QTS000002/QTD000023/QTD000023.cc.tsv.gz	ENST00000646827	12	122443548	CT	C	chr12_122443548_CT_C	14	0.0366492	0.423171	0.148571	0.185065	INDEL	14	382	NA	ENSG00000276045	ENSG00000276045	48.736	rs74380862
QTS000002	ftp://ftp.ebi.ac.uk/pub/databases/spot/eQTL/sumstats/QTS000002/QTD000023/QTD000023.cc.tsv.gz	ENST00000652466	12	122443548	CT	C	chr12_122443548_CT_C	14	0.0366492	0.275334	0.213649	0.195244	INDEL	14	382	NA	ENSG00000111328	ENSG00000111328	20.832	rs74380862
QTS000002	ftp://ftp.ebi.ac.uk/pub/databases/spot/eQTL/sumstats/QTS000002/QTD000023/QTD000023.cc.tsv.gz	ENST00000267199	12	122443549	T	TCTTTC	chr12_122443549_T_TCTTTC	8	0.0209424	0.0538952	0.804516	0.414554	INDEL	8	382	NA	ENSG00000139719	ENSG00000139719	13.991	rs1476591090
QTS000002	ftp://ftp.ebi.ac.uk/pub/databases/spot/eQTL/sumstats/QTS000002/QTD000023/QTD000023.cc.tsv.gz	ENST00000267199	12	122443549	T	TTTCTCTTTC	chr12_122443549_T_TTTCTCTTTC	6	0.0157068	0.667338	-0.138321	0.321281	INDEL	6	382	NA	ENSG00000139719	ENSG00000139719	13.991	NA
QTS000002	ftp://ftp.ebi.ac.uk/pub/databases/spot/eQTL/sumstats/QTS000002/QTD000023/QTD000023.cc.tsv.gz	ENST00000439489	12	122443549	T	TCTTTC	chr12_122443549_T_TCTTTC	8	0.0209424	0.496222	0.349433	0.512467	INDEL	8	382	NA	ENSG00000184047	ENSG00000184047	9.786	rs1476591090
QTS000002	ftp://ftp.ebi.ac.uk/pub/databases/spot/eQTL/sumstats/QTS000002/QTD000023/QTD000023.cc.tsv.gz	ENST00000439489	12	122443549	T	TTTCTCTTTC	chr12_122443549_T_TTTCTCTTTC	6	0.0157068	0.44813	-0.29882	0.393062	INDEL	6	382	NA	ENSG00000184047	ENSG00000184047	9.786	NA
QTS000002	ftp://ftp.ebi.ac.uk/pub/databases/spot/eQTL/sumstats/QTS000002/QTD000023/QTD000023.cc.tsv.gz	ENST00000454885	12	122443549	T	TCTTTC	chr12_122443549_T_TCTTTC	8	0.0209424	0.228613	-0.694799	0.575096	INDEL	8	382	NA	ENSG00000182196	ENSG00000182196	0.939	rs1476591090
QTS000002	ftp://ftp.ebi.ac.uk/pub/databases/spot/eQTL/sumstats/QTS000002/QTD000023/QTD000023.cc.tsv.gz	ENST00000454885	12	122443549	T	TTTCTCTTTC	chr12_122443549_T_TTTCTCTTTC	6	0.0157068	0.748682	0.14213	0.442936	INDEL	6	382	NA	ENSG00000182196	ENSG00000182196	0.939	NA
QTS000002	ftp://ftp.ebi.ac.uk/pub/databases/spot/eQTL/sumstats/QTS000002/QTD000023/QTD000023.cc.tsv.gz	ENST00000527173	12	122443549	T	TCTTTC	chr12_122443549_T_TCTTTC	8	0.0209424	0.0888878	0.77314	0.451929	INDEL	8	382	NA	ENSG00000111011	ENSG00000111011	102.197	rs1476591090
QTS000002	ftp://ftp.ebi.ac.uk/pub/databases/spot/eQTL/sumstats/QTS000002/QTD000023/QTD000023.cc.tsv.gz	ENST00000527173	12	122443549	T	TTTCTCTTTC	chr12_122443549_T_TTTCTCTTTC	6	0.0157068	0.240716	0.409942	0.348243	INDEL	6	382	NA	ENSG00000111011	ENSG00000111011	102.197	NA
QTS000002	ftp://ftp.ebi.ac.uk/pub/databases/spot/eQTL/sumstats/QTS000002/QTD000023/QTD000023.cc.tsv.gz	ENST00000646827	12	122443549	T	TCTTTC	chr12_122443549_T_TCTTTC	8	0.0209424	0.465438	0.262251	0.358504	INDEL	8	382	NA	ENSG00000276045	ENSG00000276045	48.736	rs1476591090
QTS000002	ftp://ftp.ebi.ac.uk/pub/databases/spot/eQTL/sumstats/QTS000002/QTD000023/QTD000023.cc.tsv.gz	ENST00000646827	12	122443549	T	TTTCTCTTTC	chr12_122443549_T_TTTCTCTTTC	6	0.0157068	0.624261	0.135081	0.27529	INDEL	6	382	NA	ENSG00000276045	ENSG00000276045	48.736	NA
QTS000002	ftp://ftp.ebi.ac.uk/pub/databases/spot/eQTL/sumstats/QTS000002/QTD000023/QTD000023.cc.tsv.gz	ENST00000652466	12	122443549	T	TCTTTC	chr12_122443549_T_TCTTTC	8	0.0209424	0.387231	0.328156	0.378582	INDEL	8	382	NA	ENSG00000111328	ENSG00000111328	20.832	rs1476591090
QTS000002	ftp://ftp.ebi.ac.uk/pub/databases/spot/eQTL/sumstats/QTS000002/QTD000023/QTD000023.cc.tsv.gz	ENST00000652466	12	122443549	T	TTTCTCTTTC	chr12_122443549_T_TTTCTCTTTC	6	0.0157068	0.307954	0.29675	0.290224	INDEL	6	382	NA	ENSG00000111328	ENSG00000111328	20.832	NA
QTS000002	ftp://ftp.ebi.ac.uk/pub/databases/spot/eQTL/sumstats/QTS000002/QTD000023/QTD000023.cc.tsv.gz	ENST00000267199	12	122444467	G	A	chr12_122444467_G_A	112	0.350785	0.254527	0.0900284	0.0787543	SNP	248	382	NA	ENSG00000139719	ENSG00000139719	13.991	rs10773162
QTS000002	ftp://ftp.ebi.ac.uk/pub/databases/spot/eQTL/sumstats/QTS000002/QTD000023/QTD000023.cc.tsv.gz	ENST00000439489	12	122444467	G	A	chr12_122444467_G_A	112	0.350785	0.478087	0.0687269	0.0966759	SNP	248	382	NA	ENSG00000184047	ENSG00000184047	9.786	rs10773162
QTS000002	ftp://ftp.ebi.ac.uk/pub/databases/spot/eQTL/sumstats/QTS000002/QTD000023/QTD000023.cc.tsv.gz	ENST00000454885	12	122444467	G	A	chr12_122444467_G_A	112	0.350785	0.45639	0.0811991	0.10878	SNP	248	382	NA	ENSG00000182196	ENSG00000182196	0.939	rs10773162
QTS000002	ftp://ftp.ebi.ac.uk/pub/databases/spot/eQTL/sumstats/QTS000002/QTD000023/QTD000023.cc.tsv.gz	ENST00000527173	12	122444467	G	A	chr12_122444467_G_A	112	0.350785	5.85408e-09	0.477886	0.0780606	SNP	248	382	NA	ENSG00000111011	ENSG00000111011	102.197	rs10773162
QTS000002	ftp://ftp.ebi.ac.uk/pub/databases/spot/eQTL/sumstats/QTS000002/QTD000023/QTD000023.cc.tsv.gz	ENST00000646827	12	122444467	G	A	chr12_122444467_G_A	112	0.350785	0.0541377	-0.12995	0.0670296	SNP	248	382	NA	ENSG00000276045	ENSG00000276045	48.736	rs10773162
QTS000002	ftp://ftp.ebi.ac.uk/pub/databases/spot/eQTL/sumstats/QTS000002/QTD000023/QTD000023.cc.tsv.gz	ENST00000652466	12	122444467	G	A	chr12_122444467_G_A	112	0.350785	0.895514	-0.00941366	0.0715757	SNP	248	382	NA	ENSG00000111328	ENSG00000111328	20.832	rs10773162
QTS000002	ftp://ftp.ebi.ac.uk/pub/databases/spot/eQTL/sumstats/QTS000002/QTD000023/QTD000023.cc.tsv.gz	ENST00000267199	12	122444642	CT	C	chr12_122444642_CT_C	13	0.0340314	0.413649	0.184229	0.224826	INDEL	13	382	NA	ENSG00000139719	ENSG00000139719	13.991	rs34979914
QTS000002	ftp://ftp.ebi.ac.uk/pub/databases/spot/eQTL/sumstats/QTS000002/QTD000023/QTD000023.cc.tsv.gz	ENST00000267199	12	122444642	CT	C	chr12_122444642_CT_C	13	0.0340314	0.413649	0.184229	0.224826	INDEL	13	382	NA	ENSG00000139719	ENSG00000139719	13.991	rs71082997
QTS000002	ftp://ftp.ebi.ac.uk/pub/databases/spot/eQTL/sumstats/QTS000002/QTD000023/QTD000023.cc.tsv.gz	ENST00000439489	12	122444642	CT	C	chr12_122444642_CT_C	13	0.0340314	0.0581574	0.52075	0.273081	INDEL	13	382	NA	ENSG00000184047	ENSG00000184047	9.786	rs34979914
QTS000002	ftp://ftp.ebi.ac.uk/pub/databases/spot/eQTL/sumstats/QTS000002/QTD000023/QTD000023.cc.tsv.gz	ENST00000439489	12	122444642	CT	C	chr12_122444642_CT_C	13	0.0340314	0.0581574	0.52075	0.273081	INDEL	13	382	NA	ENSG00000184047	ENSG00000184047	9.786	rs71082997
QTS000002	ftp://ftp.ebi.ac.uk/pub/databases/spot/eQTL/sumstats/QTS000002/QTD000023/QTD000023.cc.tsv.gz	ENST00000454885	12	122444642	CT	C	chr12_122444642_CT_C	13	0.0340314	0.636458	0.14691	0.310278	INDEL	13	382	NA	ENSG00000182196	ENSG00000182196	0.939	rs34979914
QTS000002	ftp://ftp.ebi.ac.uk/pub/databases/spot/eQTL/sumstats/QTS000002/QTD000023/QTD000023.cc.tsv.gz	ENST00000454885	12	122444642	CT	C	chr12_122444642_CT_C	13	0.0340314	0.636458	0.14691	0.310278	INDEL	13	382	NA	ENSG00000182196	ENSG00000182196	0.939	rs71082997
QTS000002	ftp://ftp.ebi.ac.uk/pub/databases/spot/eQTL/sumstats/QTS000002/QTD000023/QTD000023.cc.tsv.gz	ENST00000527173	12	122444642	CT	C	chr12_122444642_CT_C	13	0.0340314	0.621589	0.121056	0.244818	INDEL	13	382	NA	ENSG00000111011	ENSG00000111011	102.197	rs34979914
QTS000002	ftp://ftp.ebi.ac.uk/pub/databases/spot/eQTL/sumstats/QTS000002/QTD000023/QTD000023.cc.tsv.gz	ENST00000527173	12	122444642	CT	C	chr12_122444642_CT_C	13	0.0340314	0.621589	0.121056	0.244818	INDEL	13	382	NA	ENSG00000111011	ENSG00000111011	102.197	rs71082997
QTS000002	ftp://ftp.ebi.ac.uk/pub/databases/spot/eQTL/sumstats/QTS000002/QTD000023/QTD000023.cc.tsv.gz	ENST00000646827	12	122444642	CT	C	chr12_122444642_CT_C	13	0.0340314	0.510406	-0.127162	0.192802	INDEL	13	382	NA	ENSG00000276045	ENSG00000276045	48.736	rs34979914
QTS000002	ftp://ftp.ebi.ac.uk/pub/databases/spot/eQTL/sumstats/QTS000002/QTD000023/QTD000023.cc.tsv.gz	ENST00000646827	12	122444642	CT	C	chr12_122444642_CT_C	13	0.0340314	0.510406	-0.127162	0.192802	INDEL	13	382	NA	ENSG00000276045	ENSG00000276045	48.736	rs71082997
QTS000002	ftp://ftp.ebi.ac.uk/pub/databases/spot/eQTL/sumstats/QTS000002/QTD000023/QTD000023.cc.tsv.gz	ENST00000652466	12	122444642	CT	C	chr12_122444642_CT_C	13	0.0340314	0.850415	0.0385202	0.203955	INDEL	13	382	NA	ENSG00000111328	ENSG00000111328	20.832	rs34979914
QTS000002	ftp://ftp.ebi.ac.uk/pub/databases/spot/eQTL/sumstats/QTS000002/QTD000023/QTD000023.cc.tsv.gz	ENST00000652466	12	122444642	CT	C	chr12_122444642_CT_C	13	0.0340314	0.850415	0.0385202	0.203955	INDEL	13	382	NA	ENSG00000111328	ENSG00000111328	20.832	rs71082997
QTS000002	ftp://ftp.ebi.ac.uk/pub/databases/spot/eQTL/sumstats/QTS000002/QTD000023/QTD000023.cc.tsv.gz	ENST00000267199	12	122444889	C	T	chr12_122444889_C_T	10	0.026178	0.787764	-0.0665478	0.246816	SNP	10	382	NA	ENSG00000139719	ENSG00000139719	13.991	rs143627950
QTS000002	ftp://ftp.ebi.ac.uk/pub/databases/spot/eQTL/sumstats/QTS000002/QTD000023/QTD000023.cc.tsv.gz	ENST00000439489	12	122444889	C	T	chr12_122444889_C_T	10	0.026178	0.341738	0.287502	0.301581	SNP	10	382	NA	ENSG00000184047	ENSG00000184047	9.786	rs143627950
QTS000002	ftp://ftp.ebi.ac.uk/pub/databases/spot/eQTL/sumstats/QTS000002/QTD000023/QTD000023.cc.tsv.gz	ENST00000454885	12	122444889	C	T	chr12_122444889_C_T	10	0.026178	0.238506	-0.400856	0.338921	SNP	10	382	NA	ENSG00000182196	ENSG00000182196	0.939	rs143627950
QTS000002	ftp://ftp.ebi.ac.uk/pub/databases/spot/eQTL/sumstats/QTS000002/QTD000023/QTD000023.cc.tsv.gz	ENST00000527173	12	122444889	C	T	chr12_122444889_C_T	10	0.026178	0.300949	0.277701	0.267677	SNP	10	382	NA	ENSG00000111011	ENSG00000111011	102.197	rs143627950
QTS000002	ftp://ftp.ebi.ac.uk/pub/databases/spot/eQTL/sumstats/QTS000002/QTD000023/QTD000023.cc.tsv.gz	ENST00000646827	12	122444889	C	T	chr12_122444889_C_T	10	0.026178	0.454093	-0.158476	0.211224	SNP	10	382	NA	ENSG00000276045	ENSG00000276045	48.736	rs143627950
QTS000002	ftp://ftp.ebi.ac.uk/pub/databases/spot/eQTL/sumstats/QTS000002/QTD000023/QTD000023.cc.tsv.gz	ENST00000652466	12	122444889	C	T	chr12_122444889_C_T	10	0.026178	0.17225	0.304768	0.222363	SNP	10	382	NA	ENSG00000111328	ENSG00000111328	20.832	rs143627950
QTS000002	ftp://ftp.ebi.ac.uk/pub/databases/spot/eQTL/sumstats/QTS000002/QTD000023/QTD000023.cc.tsv.gz	ENST00000267199	12	122444955	T	TAA	chr12_122444955_T_TAA	115	0.361257	0.31464	0.0793818	0.0787194	INDEL	244	382	NA	ENSG00000139719	ENSG00000139719	13.991	rs35607119
QTS000002	ftp://ftp.ebi.ac.uk/pub/databases/spot/eQTL/sumstats/QTS000002/QTD000023/QTD000023.cc.tsv.gz	ENST00000267199	12	122444955	T	TAA	chr12_122444955_T_TAA	115	0.361257	0.31464	0.0793818	0.0787194	INDEL	244	382	NA	ENSG00000139719	ENSG00000139719	13.991	rs139914060
QTS000002	ftp://ftp.ebi.ac.uk/pub/databases/spot/eQTL/sumstats/QTS000002/QTD000023/QTD000023.cc.tsv.gz	ENST00000439489	12	122444955	T	TAA	chr12_122444955_T_TAA	115	0.361257	0.412688	0.0792447	0.0965079	INDEL	244	382	NA	ENSG00000184047	ENSG00000184047	9.786	rs35607119
QTS000002	ftp://ftp.ebi.ac.uk/pub/databases/spot/eQTL/sumstats/QTS000002/QTD000023/QTD000023.cc.tsv.gz	ENST00000439489	12	122444955	T	TAA	chr12_122444955_T_TAA	115	0.361257	0.412688	0.0792447	0.0965079	INDEL	244	382	NA	ENSG00000184047	ENSG00000184047	9.786	rs139914060
QTS000002	ftp://ftp.ebi.ac.uk/pub/databases/spot/eQTL/sumstats/QTS000002/QTD000023/QTD000023.cc.tsv.gz	ENST00000454885	12	122444955	T	TAA	chr12_122444955_T_TAA	115	0.361257	0.513192	0.0712091	0.108682	INDEL	244	382	NA	ENSG00000182196	ENSG00000182196	0.939	rs35607119
QTS000002	ftp://ftp.ebi.ac.uk/pub/databases/spot/eQTL/sumstats/QTS000002/QTD000023/QTD000023.cc.tsv.gz	ENST00000454885	12	122444955	T	TAA	chr12_122444955_T_TAA	115	0.361257	0.513192	0.0712091	0.108682	INDEL	244	382	NA	ENSG00000182196	ENSG00000182196	0.939	rs139914060
QTS000002	ftp://ftp.ebi.ac.uk/pub/databases/spot/eQTL/sumstats/QTS000002/QTD000023/QTD000023.cc.tsv.gz	ENST00000527173	12	122444955	T	TAA	chr12_122444955_T_TAA	115	0.361257	8.59304e-08	0.442197	0.079129	INDEL	244	382	NA	ENSG00000111011	ENSG00000111011	102.197	rs35607119
QTS000002	ftp://ftp.ebi.ac.uk/pub/databases/spot/eQTL/sumstats/QTS000002/QTD000023/QTD000023.cc.tsv.gz	ENST00000527173	12	122444955	T	TAA	chr12_122444955_T_TAA	115	0.361257	8.59304e-08	0.442197	0.079129	INDEL	244	382	NA	ENSG00000111011	ENSG00000111011	102.197	rs139914060
QTS000002	ftp://ftp.ebi.ac.uk/pub/databases/spot/eQTL/sumstats/QTS000002/QTD000023/QTD000023.cc.tsv.gz	ENST00000646827	12	122444955	T	TAA	chr12_122444955_T_TAA	115	0.361257	0.0969552	-0.112015	0.0671272	INDEL	244	382	NA	ENSG00000276045	ENSG00000276045	48.736	rs35607119
QTS000002	ftp://ftp.ebi.ac.uk/pub/databases/spot/eQTL/sumstats/QTS000002/QTD000023/QTD000023.cc.tsv.gz	ENST00000646827	12	122444955	T	TAA	chr12_122444955_T_TAA	115	0.361257	0.0969552	-0.112015	0.0671272	INDEL	244	382	NA	ENSG00000276045	ENSG00000276045	48.736	rs139914060
QTS000002	ftp://ftp.ebi.ac.uk/pub/databases/spot/eQTL/sumstats/QTS000002/QTD000023/QTD000023.cc.tsv.gz	ENST00000652466	12	122444955	T	TAA	chr12_122444955_T_TAA	115	0.361257	0.8448	0.0140136	0.0714811	INDEL	244	382	NA	ENSG00000111328	ENSG00000111328	20.832	rs35607119
QTS000002	ftp://ftp.ebi.ac.uk/pub/databases/spot/eQTL/sumstats/QTS000002/QTD000023/QTD000023.cc.tsv.gz	ENST00000652466	12	122444955	T	TAA	chr12_122444955_T_TAA	115	0.361257	0.8448	0.0140136	0.0714811	INDEL	244	382	NA	ENSG00000111328	ENSG00000111328	20.832	rs139914060
QTS000002	ftp://ftp.ebi.ac.uk/pub/databases/spot/eQTL/sumstats/QTS000002/QTD000023/QTD000023.cc.tsv.gz	ENST00000267199	12	122445255	G	C	chr12_122445255_G_C	10	0.026178	0.709305	-0.0886871	0.237517	SNP	10	382	NA	ENSG00000139719	ENSG00000139719	13.991	rs148085105
QTS000002	ftp://ftp.ebi.ac.uk/pub/databases/spot/eQTL/sumstats/QTS000002/QTD000023/QTD000023.cc.tsv.gz	ENST00000439489	12	122445255	G	C	chr12_122445255_G_C	10	0.026178	0.630502	-0.14014	0.29083	SNP	10	382	NA	ENSG00000184047	ENSG00000184047	9.786	rs148085105
QTS000002	ftp://ftp.ebi.ac.uk/pub/databases/spot/eQTL/sumstats/QTS000002/QTD000023/QTD000023.cc.tsv.gz	ENST00000454885	12	122445255	G	C	chr12_122445255_G_C	10	0.026178	0.000786614	1.0837	0.317156	SNP	10	382	NA	ENSG00000182196	ENSG00000182196	0.939	rs148085105
QTS000002	ftp://ftp.ebi.ac.uk/pub/databases/spot/eQTL/sumstats/QTS000002/QTD000023/QTD000023.cc.tsv.gz	ENST00000527173	12	122445255	G	C	chr12_122445255_G_C	10	0.026178	0.223076	0.314646	0.257336	SNP	10	382	NA	ENSG00000111011	ENSG00000111011	102.197	rs148085105
QTS000002	ftp://ftp.ebi.ac.uk/pub/databases/spot/eQTL/sumstats/QTS000002/QTD000023/QTD000023.cc.tsv.gz	ENST00000646827	12	122445255	G	C	chr12_122445255_G_C	10	0.026178	0.584142	0.111566	0.203455	SNP	10	382	NA	ENSG00000276045	ENSG00000276045	48.736	rs148085105
QTS000002	ftp://ftp.ebi.ac.uk/pub/databases/spot/eQTL/sumstats/QTS000002/QTD000023/QTD000023.cc.tsv.gz	ENST00000652466	12	122445255	G	C	chr12_122445255_G_C	10	0.026178	0.518683	0.138977	0.21491	SNP	10	382	NA	ENSG00000111328	ENSG00000111328	20.832	rs148085105
QTS000002	ftp://ftp.ebi.ac.uk/pub/databases/spot/eQTL/sumstats/QTS000002/QTD000023/QTD000023.cc.tsv.gz	ENST00000267199	12	122445275	T	C	chr12_122445275_T_C	86	0.256545	0.0181027	0.208312	0.0873123	SNP	284	382	NA	ENSG00000139719	ENSG00000139719	13.991	rs6489002
QTS000002	ftp://ftp.ebi.ac.uk/pub/databases/spot/eQTL/sumstats/QTS000002/QTD000023/QTD000023.cc.tsv.gz	ENST00000439489	12	122445275	T	C	chr12_122445275_T_C	86	0.256545	0.770669	-0.0317139	0.108628	SNP	284	382	NA	ENSG00000184047	ENSG00000184047	9.786	rs6489002
QTS000002	ftp://ftp.ebi.ac.uk/pub/databases/spot/eQTL/sumstats/QTS000002/QTD000023/QTD000023.cc.tsv.gz	ENST00000454885	12	122445275	T	C	chr12_122445275_T_C	86	0.256545	0.964146	-0.00550435	0.122276	SNP	284	382	NA	ENSG00000182196	ENSG00000182196	0.939	rs6489002
QTS000002	ftp://ftp.ebi.ac.uk/pub/databases/spot/eQTL/sumstats/QTS000002/QTD000023/QTD000023.cc.tsv.gz	ENST00000527173	12	122445275	T	C	chr12_122445275_T_C	86	0.256545	1.85244e-16	0.724365	0.0795491	SNP	284	382	NA	ENSG00000111011	ENSG00000111011	102.197	rs6489002
QTS000002	ftp://ftp.ebi.ac.uk/pub/databases/spot/eQTL/sumstats/QTS000002/QTD000023/QTD000023.cc.tsv.gz	ENST00000646827	12	122445275	T	C	chr12_122445275_T_C	86	0.256545	0.213128	-0.0945786	0.0756909	SNP	284	382	NA	ENSG00000276045	ENSG00000276045	48.736	rs6489002
QTS000002	ftp://ftp.ebi.ac.uk/pub/databases/spot/eQTL/sumstats/QTS000002/QTD000023/QTD000023.cc.tsv.gz	ENST00000652466	12	122445275	T	C	chr12_122445275_T_C	86	0.256545	0.29528	0.0840653	0.0800826	SNP	284	382	NA	ENSG00000111328	ENSG00000111328	20.832	rs6489002
QTS000002	ftp://ftp.ebi.ac.uk/pub/databases/spot/eQTL/sumstats/QTS000002/QTD000023/QTD000023.cc.tsv.gz	ENST00000267199	12	122446518	G	A	chr12_122446518_G_A	142	0.473822	0.349654	0.0725461	0.0773612	SNP	201	382	NA	ENSG00000139719	ENSG00000139719	13.991	rs11058178
QTS000002	ftp://ftp.ebi.ac.uk/pub/databases/spot/eQTL/sumstats/QTS000002/QTD000023/QTD000023.cc.tsv.gz	ENST00000439489	12	122446518	G	A	chr12_122446518_G_A	142	0.473822	0.00407023	0.270072	0.0927801	SNP	201	382	NA	ENSG00000184047	ENSG00000184047	9.786	rs11058178
QTS000002	ftp://ftp.ebi.ac.uk/pub/databases/spot/eQTL/sumstats/QTS000002/QTD000023/QTD000023.cc.tsv.gz	ENST00000454885	12	122446518	G	A	chr12_122446518_G_A	142	0.473822	0.186671	0.141005	0.106366	SNP	201	382	NA	ENSG00000182196	ENSG00000182196	0.939	rs11058178
QTS000002	ftp://ftp.ebi.ac.uk/pub/databases/spot/eQTL/sumstats/QTS000002/QTD000023/QTD000023.cc.tsv.gz	ENST00000527173	12	122446518	G	A	chr12_122446518_G_A	142	0.473822	1.90201e-06	0.389702	0.0790682	SNP	201	382	NA	ENSG00000111011	ENSG00000111011	102.197	rs11058178
QTS000002	ftp://ftp.ebi.ac.uk/pub/databases/spot/eQTL/sumstats/QTS000002/QTD000023/QTD000023.cc.tsv.gz	ENST00000646827	12	122446518	G	A	chr12_122446518_G_A	142	0.473822	0.901875	-0.00820588	0.0664601	SNP	201	382	NA	ENSG00000276045	ENSG00000276045	48.736	rs11058178
QTS000002	ftp://ftp.ebi.ac.uk/pub/databases/spot/eQTL/sumstats/QTS000002/QTD000023/QTD000023.cc.tsv.gz	ENST00000652466	12	122446518	G	A	chr12_122446518_G_A	142	0.473822	0.930758	0.00611085	0.0702266	SNP	201	382	NA	ENSG00000111328	ENSG00000111328	20.832	rs11058178
QTS000002	ftp://ftp.ebi.ac.uk/pub/databases/spot/eQTL/sumstats/QTS000002/QTD000023/QTD000023.cc.tsv.gz	ENST00000267199	12	122446603	G	A	chr12_122446603_G_A	111	0.342932	0.313362	0.0816624	0.0807668	SNP	251	382	NA	ENSG00000139719	ENSG00000139719	13.991	rs7970007
QTS000002	ftp://ftp.ebi.ac.uk/pub/databases/spot/eQTL/sumstats/QTS000002/QTD000023/QTD000023.cc.tsv.gz	ENST00000439489	12	122446603	G	A	chr12_122446603_G_A	111	0.342932	0.692909	0.0392256	0.0991648	SNP	251	382	NA	ENSG00000184047	ENSG00000184047	9.786	rs7970007
QTS000002	ftp://ftp.ebi.ac.uk/pub/databases/spot/eQTL/sumstats/QTS000002/QTD000023/QTD000023.cc.tsv.gz	ENST00000454885	12	122446603	G	A	chr12_122446603_G_A	111	0.342932	0.591779	0.0599321	0.111555	SNP	251	382	NA	ENSG00000182196	ENSG00000182196	0.939	rs7970007
QTS000002	ftp://ftp.ebi.ac.uk/pub/databases/spot/eQTL/sumstats/QTS000002/QTD000023/QTD000023.cc.tsv.gz	ENST00000527173	12	122446603	G	A	chr12_122446603_G_A	111	0.342932	1.77291e-09	0.504615	0.0794628	SNP	251	382	NA	ENSG00000111011	ENSG00000111011	102.197	rs7970007
QTS000002	ftp://ftp.ebi.ac.uk/pub/databases/spot/eQTL/sumstats/QTS000002/QTD000023/QTD000023.cc.tsv.gz	ENST00000646827	12	122446603	G	A	chr12_122446603_G_A	111	0.342932	0.102846	-0.112966	0.0688926	SNP	251	382	NA	ENSG00000276045	ENSG00000276045	48.736	rs7970007
QTS000002	ftp://ftp.ebi.ac.uk/pub/databases/spot/eQTL/sumstats/QTS000002/QTD000023/QTD000023.cc.tsv.gz	ENST00000652466	12	122446603	G	A	chr12_122446603_G_A	111	0.342932	0.904545	0.00880849	0.0733464	SNP	251	382	NA	ENSG00000111328	ENSG00000111328	20.832	rs7970007
QTS000002	ftp://ftp.ebi.ac.uk/pub/databases/spot/eQTL/sumstats/QTS000002/QTD000023/QTD000023.cc.tsv.gz	ENST00000267199	12	122447012	C	A	chr12_122447012_C_A	86	0.256545	0.0181338	0.208252	0.0873111	SNP	284	382	NA	ENSG00000139719	ENSG00000139719	13.991	rs10744208
QTS000002	ftp://ftp.ebi.ac.uk/pub/databases/spot/eQTL/sumstats/QTS000002/QTD000023/QTD000023.cc.tsv.gz	ENST00000439489	12	122447012	C	A	chr12_122447012_C_A	86	0.256545	0.770881	-0.031683	0.108626	SNP	284	382	NA	ENSG00000184047	ENSG00000184047	9.786	rs10744208
QTS000002	ftp://ftp.ebi.ac.uk/pub/databases/spot/eQTL/sumstats/QTS000002/QTD000023/QTD000023.cc.tsv.gz	ENST00000454885	12	122447012	C	A	chr12_122447012_C_A	86	0.256545	0.964859	-0.00539471	0.122273	SNP	284	382	NA	ENSG00000182196	ENSG00000182196	0.939	rs10744208
QTS000002	ftp://ftp.ebi.ac.uk/pub/databases/spot/eQTL/sumstats/QTS000002/QTD000023/QTD000023.cc.tsv.gz	ENST00000527173	12	122447012	C	A	chr12_122447012_C_A	86	0.256545	1.85146e-16	0.724353	0.079547	SNP	284	382	NA	ENSG00000111011	ENSG00000111011	102.197	rs10744208
QTS000002	ftp://ftp.ebi.ac.uk/pub/databases/spot/eQTL/sumstats/QTS000002/QTD000023/QTD000023.cc.tsv.gz	ENST00000646827	12	122447012	C	A	chr12_122447012_C_A	86	0.256545	0.212626	-0.0946797	0.0756884	SNP	284	382	NA	ENSG00000276045	ENSG00000276045	48.736	rs10744208
QTS000002	ftp://ftp.ebi.ac.uk/pub/databases/spot/eQTL/sumstats/QTS000002/QTD000023/QTD000023.cc.tsv.gz	ENST00000652466	12	122447012	C	A	chr12_122447012_C_A	86	0.256545	0.294766	0.0841527	0.0800802	SNP	284	382	NA	ENSG00000111328	ENSG00000111328	20.832	rs10744208
QTS000002	ftp://ftp.ebi.ac.uk/pub/databases/spot/eQTL/sumstats/QTS000002/QTD000023/QTD000023.cc.tsv.gz	ENST00000267199	12	122447021	G	A	chr12_122447021_G_A	86	0.256545	0.0181568	0.208214	0.0873127	SNP	284	382	NA	ENSG00000139719	ENSG00000139719	13.991	rs10744209
QTS000002	ftp://ftp.ebi.ac.uk/pub/databases/spot/eQTL/sumstats/QTS000002/QTD000023/QTD000023.cc.tsv.gz	ENST00000439489	12	122447021	G	A	chr12_122447021_G_A	86	0.256545	0.770789	-0.0316965	0.108627	SNP	284	382	NA	ENSG00000184047	ENSG00000184047	9.786	rs10744209
QTS000002	ftp://ftp.ebi.ac.uk/pub/databases/spot/eQTL/sumstats/QTS000002/QTD000023/QTD000023.cc.tsv.gz	ENST00000454885	12	122447021	G	A	chr12_122447021_G_A	86	0.256545	0.965033	-0.00536803	0.122274	SNP	284	382	NA	ENSG00000182196	ENSG00000182196	0.939	rs10744209
QTS000002	ftp://ftp.ebi.ac.uk/pub/databases/spot/eQTL/sumstats/QTS000002/QTD000023/QTD000023.cc.tsv.gz	ENST00000527173	12	122447021	G	A	chr12_122447021_G_A	86	0.256545	1.84609e-16	0.724387	0.0795467	SNP	284	382	NA	ENSG00000111011	ENSG00000111011	102.197	rs10744209
QTS000002	ftp://ftp.ebi.ac.uk/pub/databases/spot/eQTL/sumstats/QTS000002/QTD000023/QTD000023.cc.tsv.gz	ENST00000646827	12	122447021	G	A	chr12_122447021_G_A	86	0.256545	0.212809	-0.0946432	0.0756896	SNP	284	382	NA	ENSG00000276045	ENSG00000276045	48.736	rs10744209
QTS000002	ftp://ftp.ebi.ac.uk/pub/databases/spot/eQTL/sumstats/QTS000002/QTD000023/QTD000023.cc.tsv.gz	ENST00000652466	12	122447021	G	A	chr12_122447021_G_A	86	0.256545	0.29463	0.0841773	0.080081	SNP	284	382	NA	ENSG00000111328	ENSG00000111328	20.832	rs10744209
QTS000002	ftp://ftp.ebi.ac.uk/pub/databases/spot/eQTL/sumstats/QTS000002/QTD000023/QTD000023.cc.tsv.gz	ENST00000267199	12	122447207	T	C	chr12_122447207_T_C	33	0.0863874	0.0475521	0.277682	0.139168	SNP	33	382	NA	ENSG00000139719	ENSG00000139719	13.991	rs61954450
QTS000002	ftp://ftp.ebi.ac.uk/pub/databases/spot/eQTL/sumstats/QTS000002/QTD000023/QTD000023.cc.tsv.gz	ENST00000439489	12	122447207	T	C	chr12_122447207_T_C	33	0.0863874	0.249597	-0.198359	0.171718	SNP	33	382	NA	ENSG00000184047	ENSG00000184047	9.786	rs61954450
QTS000002	ftp://ftp.ebi.ac.uk/pub/databases/spot/eQTL/sumstats/QTS000002/QTD000023/QTD000023.cc.tsv.gz	ENST00000454885	12	122447207	T	C	chr12_122447207_T_C	33	0.0863874	0.317323	-0.193971	0.193425	SNP	33	382	NA	ENSG00000182196	ENSG00000182196	0.939	rs61954450
QTS000002	ftp://ftp.ebi.ac.uk/pub/databases/spot/eQTL/sumstats/QTS000002/QTD000023/QTD000023.cc.tsv.gz	ENST00000527173	12	122447207	T	C	chr12_122447207_T_C	33	0.0863874	0.0492185	0.2998	0.151385	SNP	33	382	NA	ENSG00000111011	ENSG00000111011	102.197	rs61954450
QTS000002	ftp://ftp.ebi.ac.uk/pub/databases/spot/eQTL/sumstats/QTS000002/QTD000023/QTD000023.cc.tsv.gz	ENST00000646827	12	122447207	T	C	chr12_122447207_T_C	33	0.0863874	0.395084	0.102607	0.120358	SNP	33	382	NA	ENSG00000276045	ENSG00000276045	48.736	rs61954450
QTS000002	ftp://ftp.ebi.ac.uk/pub/databases/spot/eQTL/sumstats/QTS000002/QTD000023/QTD000023.cc.tsv.gz	ENST00000652466	12	122447207	T	C	chr12_122447207_T_C	33	0.0863874	0.145628	0.185147	0.126672	SNP	33	382	NA	ENSG00000111328	ENSG00000111328	20.832	rs61954450
QTS000002	ftp://ftp.ebi.ac.uk/pub/databases/spot/eQTL/sumstats/QTS000002/QTD000023/QTD000023.cc.tsv.gz	ENST00000267199	12	122447246	A	G	chr12_122447246_A_G	87	0.259162	0.020067	0.205202	0.0874525	SNP	283	382	NA	ENSG00000139719	ENSG00000139719	13.991	rs10744210
QTS000002	ftp://ftp.ebi.ac.uk/pub/databases/spot/eQTL/sumstats/QTS000002/QTD000023/QTD000023.cc.tsv.gz	ENST00000439489	12	122447246	A	G	chr12_122447246_A_G	87	0.259162	0.778341	-0.0306576	0.108748	SNP	283	382	NA	ENSG00000184047	ENSG00000184047	9.786	rs10744210
QTS000002	ftp://ftp.ebi.ac.uk/pub/databases/spot/eQTL/sumstats/QTS000002/QTD000023/QTD000023.cc.tsv.gz	ENST00000454885	12	122447246	A	G	chr12_122447246_A_G	87	0.259162	0.914271	-0.0131963	0.122406	SNP	283	382	NA	ENSG00000182196	ENSG00000182196	0.939	rs10744210
QTS000002	ftp://ftp.ebi.ac.uk/pub/databases/spot/eQTL/sumstats/QTS000002/QTD000023/QTD000023.cc.tsv.gz	ENST00000527173	12	122447246	A	G	chr12_122447246_A_G	87	0.259162	1.90917e-16	0.724895	0.0796494	SNP	283	382	NA	ENSG00000111011	ENSG00000111011	102.197	rs10744210
QTS000002	ftp://ftp.ebi.ac.uk/pub/databases/spot/eQTL/sumstats/QTS000002/QTD000023/QTD000023.cc.tsv.gz	ENST00000646827	12	122447246	A	G	chr12_122447246_A_G	87	0.259162	0.165486	-0.105413	0.075693	SNP	283	382	NA	ENSG00000276045	ENSG00000276045	48.736	rs10744210
QTS000002	ftp://ftp.ebi.ac.uk/pub/databases/spot/eQTL/sumstats/QTS000002/QTD000023/QTD000023.cc.tsv.gz	ENST00000652466	12	122447246	A	G	chr12_122447246_A_G	87	0.259162	0.281574	0.0865761	0.0801553	SNP	283	382	NA	ENSG00000111328	ENSG00000111328	20.832	rs10744210
QTS000002	ftp://ftp.ebi.ac.uk/pub/databases/spot/eQTL/sumstats/QTS000002/QTD000023/QTD000023.cc.tsv.gz	ENST00000267199	12	122447273	A	G	chr12_122447273_A_G	86	0.256545	0.0180877	0.208336	0.0873111	SNP	284	382	NA	ENSG00000139719	ENSG00000139719	13.991	rs10744211
QTS000002	ftp://ftp.ebi.ac.uk/pub/databases/spot/eQTL/sumstats/QTS000002/QTD000023/QTD000023.cc.tsv.gz	ENST00000439489	12	122447273	A	G	chr12_122447273_A_G	86	0.256545	0.771184	-0.0316403	0.108627	SNP	284	382	NA	ENSG00000184047	ENSG00000184047	9.786	rs10744211
QTS000002	ftp://ftp.ebi.ac.uk/pub/databases/spot/eQTL/sumstats/QTS000002/QTD000023/QTD000023.cc.tsv.gz	ENST00000454885	12	122447273	A	G	chr12_122447273_A_G	86	0.256545	0.965627	-0.00527667	0.122274	SNP	284	382	NA	ENSG00000182196	ENSG00000182196	0.939	rs10744211
QTS000002	ftp://ftp.ebi.ac.uk/pub/databases/spot/eQTL/sumstats/QTS000002/QTD000023/QTD000023.cc.tsv.gz	ENST00000527173	12	122447273	A	G	chr12_122447273_A_G	86	0.256545	1.84807e-16	0.724378	0.0795472	SNP	284	382	NA	ENSG00000111011	ENSG00000111011	102.197	rs10744211
QTS000002	ftp://ftp.ebi.ac.uk/pub/databases/spot/eQTL/sumstats/QTS000002/QTD000023/QTD000023.cc.tsv.gz	ENST00000646827	12	122447273	A	G	chr12_122447273_A_G	86	0.256545	0.212609	-0.0946845	0.0756894	SNP	284	382	NA	ENSG00000276045	ENSG00000276045	48.736	rs10744211
QTS000002	ftp://ftp.ebi.ac.uk/pub/databases/spot/eQTL/sumstats/QTS000002/QTD000023/QTD000023.cc.tsv.gz	ENST00000652466	12	122447273	A	G	chr12_122447273_A_G	86	0.256545	0.295074	0.0841002	0.0800816	SNP	284	382	NA	ENSG00000111328	ENSG00000111328	20.832	rs10744211
QTS000002	ftp://ftp.ebi.ac.uk/pub/databases/spot/eQTL/sumstats/QTS000002/QTD000023/QTD000023.cc.tsv.gz	ENST00000267199	12	122447426	C	CT	chr12_122447426_C_CT	112	0.350785	0.261052	0.0893422	0.0792369	INDEL	248	382	NA	ENSG00000139719	ENSG00000139719	13.991	rs71082998
QTS000002	ftp://ftp.ebi.ac.uk/pub/databases/spot/eQTL/sumstats/QTS000002/QTD000023/QTD000023.cc.tsv.gz	ENST00000439489	12	122447426	C	CT	chr12_122447426_C_CT	112	0.350785	0.532806	0.0608025	0.0972901	INDEL	248	382	NA	ENSG00000184047	ENSG00000184047	9.786	rs71082998
QTS000002	ftp://ftp.ebi.ac.uk/pub/databases/spot/eQTL/sumstats/QTS000002/QTD000023/QTD000023.cc.tsv.gz	ENST00000454885	12	122447426	C	CT	chr12_122447426_C_CT	112	0.350785	0.474105	0.0785138	0.109449	INDEL	248	382	NA	ENSG00000182196	ENSG00000182196	0.939	rs71082998
QTS000002	ftp://ftp.ebi.ac.uk/pub/databases/spot/eQTL/sumstats/QTS000002/QTD000023/QTD000023.cc.tsv.gz	ENST00000527173	12	122447426	C	CT	chr12_122447426_C_CT	112	0.350785	5.90218e-09	0.480664	0.0785346	INDEL	248	382	NA	ENSG00000111011	ENSG00000111011	102.197	rs71082998
QTS000002	ftp://ftp.ebi.ac.uk/pub/databases/spot/eQTL/sumstats/QTS000002/QTD000023/QTD000023.cc.tsv.gz	ENST00000646827	12	122447426	C	CT	chr12_122447426_C_CT	112	0.350785	0.0476586	-0.134404	0.0673925	INDEL	248	382	NA	ENSG00000276045	ENSG00000276045	48.736	rs71082998
QTS000002	ftp://ftp.ebi.ac.uk/pub/databases/spot/eQTL/sumstats/QTS000002/QTD000023/QTD000023.cc.tsv.gz	ENST00000652466	12	122447426	C	CT	chr12_122447426_C_CT	112	0.350785	0.910852	-0.00807393	0.072008	INDEL	248	382	NA	ENSG00000111328	ENSG00000111328	20.832	rs71082998
QTS000002	ftp://ftp.ebi.ac.uk/pub/databases/spot/eQTL/sumstats/QTS000002/QTD000023/QTD000023.cc.tsv.gz	ENST00000267199	12	122447871	A	G	chr12_122447871_A_G	33	0.0863874	0.0475334	0.277678	0.139154	SNP	33	382	NA	ENSG00000139719	ENSG00000139719	13.991	rs11058186
QTS000002	ftp://ftp.ebi.ac.uk/pub/databases/spot/eQTL/sumstats/QTS000002/QTD000023/QTD000023.cc.tsv.gz	ENST00000439489	12	122447871	A	G	chr12_122447871_A_G	33	0.0863874	0.249694	-0.198299	0.171701	SNP	33	382	NA	ENSG00000184047	ENSG00000184047	9.786	rs11058186
QTS000002	ftp://ftp.ebi.ac.uk/pub/databases/spot/eQTL/sumstats/QTS000002/QTD000023/QTD000023.cc.tsv.gz	ENST00000454885	12	122447871	A	G	chr12_122447871_A_G	33	0.0863874	0.316954	-0.1941	0.193405	SNP	33	382	NA	ENSG00000182196	ENSG00000182196	0.939	rs11058186
QTS000002	ftp://ftp.ebi.ac.uk/pub/databases/spot/eQTL/sumstats/QTS000002/QTD000023/QTD000023.cc.tsv.gz	ENST00000527173	12	122447871	A	G	chr12_122447871_A_G	33	0.0863874	0.0492371	0.299746	0.15137	SNP	33	382	NA	ENSG00000111011	ENSG00000111011	102.197	rs11058186
QTS000002	ftp://ftp.ebi.ac.uk/pub/databases/spot/eQTL/sumstats/QTS000002/QTD000023/QTD000023.cc.tsv.gz	ENST00000646827	12	122447871	A	G	chr12_122447871_A_G	33	0.0863874	0.39511	0.102592	0.120346	SNP	33	382	NA	ENSG00000276045	ENSG00000276045	48.736	rs11058186
QTS000002	ftp://ftp.ebi.ac.uk/pub/databases/spot/eQTL/sumstats/QTS000002/QTD000023/QTD000023.cc.tsv.gz	ENST00000652466	12	122447871	A	G	chr12_122447871_A_G	33	0.0863874	0.145618	0.185133	0.12666	SNP	33	382	NA	ENSG00000111328	ENSG00000111328	20.832	rs11058186
QTS000002	ftp://ftp.ebi.ac.uk/pub/databases/spot/eQTL/sumstats/QTS000002/QTD000023/QTD000023.cc.tsv.gz	ENST00000267199	12	122447925	T	C	chr12_122447925_T_C	33	0.0863874	0.0475658	0.277631	0.139151	SNP	33	382	NA	ENSG00000139719	ENSG00000139719	13.991	rs10846896
QTS000002	ftp://ftp.ebi.ac.uk/pub/databases/spot/eQTL/sumstats/QTS000002/QTD000023/QTD000023.cc.tsv.gz	ENST00000439489	12	122447925	T	C	chr12_122447925_T_C	33	0.0863874	0.250054	-0.198144	0.171698	SNP	33	382	NA	ENSG00000184047	ENSG00000184047	9.786	rs10846896
QTS000002	ftp://ftp.ebi.ac.uk/pub/databases/spot/eQTL/sumstats/QTS000002/QTD000023/QTD000023.cc.tsv.gz	ENST00000454885	12	122447925	T	C	chr12_122447925_T_C	33	0.0863874	0.316945	-0.194099	0.193401	SNP	33	382	NA	ENSG00000182196	ENSG00000182196	0.939	rs10846896
QTS000002	ftp://ftp.ebi.ac.uk/pub/databases/spot/eQTL/sumstats/QTS000002/QTD000023/QTD000023.cc.tsv.gz	ENST00000527173	12	122447925	T	C	chr12_122447925_T_C	33	0.0863874	0.0492292	0.299749	0.151366	SNP	33	382	NA	ENSG00000111011	ENSG00000111011	102.197	rs10846896
QTS000002	ftp://ftp.ebi.ac.uk/pub/databases/spot/eQTL/sumstats/QTS000002/QTD000023/QTD000023.cc.tsv.gz	ENST00000646827	12	122447925	T	C	chr12_122447925_T_C	33	0.0863874	0.395052	0.102602	0.120343	SNP	33	382	NA	ENSG00000276045	ENSG00000276045	48.736	rs10846896
QTS000002	ftp://ftp.ebi.ac.uk/pub/databases/spot/eQTL/sumstats/QTS000002/QTD000023/QTD000023.cc.tsv.gz	ENST00000652466	12	122447925	T	C	chr12_122447925_T_C	33	0.0863874	0.145881	0.185008	0.126658	SNP	33	382	NA	ENSG00000111328	ENSG00000111328	20.832	rs10846896
QTS000002	ftp://ftp.ebi.ac.uk/pub/databases/spot/eQTL/sumstats/QTS000002/QTD000023/QTD000023.cc.tsv.gz	ENST00000267199	12	122447970	T	TA	chr12_122447970_T_TA	32	0.0837696	0.0463088	0.282329	0.140691	INDEL	32	382	NA	ENSG00000139719	ENSG00000139719	13.991	rs201483816
QTS000002	ftp://ftp.ebi.ac.uk/pub/databases/spot/eQTL/sumstats/QTS000002/QTD000023/QTD000023.cc.tsv.gz	ENST00000439489	12	122447970	T	TA	chr12_122447970_T_TA	32	0.0837696	0.106648	-0.280543	0.172988	INDEL	32	382	NA	ENSG00000184047	ENSG00000184047	9.786	rs201483816
QTS000002	ftp://ftp.ebi.ac.uk/pub/databases/spot/eQTL/sumstats/QTS000002/QTD000023/QTD000023.cc.tsv.gz	ENST00000454885	12	122447970	T	TA	chr12_122447970_T_TA	32	0.0837696	0.317715	-0.195961	0.195568	INDEL	32	382	NA	ENSG00000182196	ENSG00000182196	0.939	rs201483816
QTS000002	ftp://ftp.ebi.ac.uk/pub/databases/spot/eQTL/sumstats/QTS000002/QTD000023/QTD000023.cc.tsv.gz	ENST00000527173	12	122447970	T	TA	chr12_122447970_T_TA	32	0.0837696	0.0655269	0.284038	0.153268	INDEL	32	382	NA	ENSG00000111011	ENSG00000111011	102.197	rs201483816
QTS000002	ftp://ftp.ebi.ac.uk/pub/databases/spot/eQTL/sumstats/QTS000002/QTD000023/QTD000023.cc.tsv.gz	ENST00000646827	12	122447970	T	TA	chr12_122447970_T_TA	32	0.0837696	0.390915	0.10466	0.121686	INDEL	32	382	NA	ENSG00000276045	ENSG00000276045	48.736	rs201483816
QTS000002	ftp://ftp.ebi.ac.uk/pub/databases/spot/eQTL/sumstats/QTS000002/QTD000023/QTD000023.cc.tsv.gz	ENST00000652466	12	122447970	T	TA	chr12_122447970_T_TA	32	0.0837696	0.0813276	0.223938	0.127739	INDEL	32	382	NA	ENSG00000111328	ENSG00000111328	20.832	rs201483816
QTS000002	ftp://ftp.ebi.ac.uk/pub/databases/spot/eQTL/sumstats/QTS000002/QTD000023/QTD000023.cc.tsv.gz	ENST00000267199	12	122448008	T	TTTTA	chr12_122448008_T_TTTTA	62	0.17801	0.772739	-0.0304631	0.105322	INDEL	68	382	NA	ENSG00000139719	ENSG00000139719	13.991	rs151076196
QTS000002	ftp://ftp.ebi.ac.uk/pub/databases/spot/eQTL/sumstats/QTS000002/QTD000023/QTD000023.cc.tsv.gz	ENST00000439489	12	122448008	T	TTTTA	chr12_122448008_T_TTTTA	62	0.17801	0.178338	-0.173455	0.128363	INDEL	68	382	NA	ENSG00000184047	ENSG00000184047	9.786	rs151076196
QTS000002	ftp://ftp.ebi.ac.uk/pub/databases/spot/eQTL/sumstats/QTS000002/QTD000023/QTD000023.cc.tsv.gz	ENST00000454885	12	122448008	T	TTTTA	chr12_122448008_T_TTTTA	62	0.17801	0.118936	-0.225947	0.144201	INDEL	68	382	NA	ENSG00000182196	ENSG00000182196	0.939	rs151076196
QTS000002	ftp://ftp.ebi.ac.uk/pub/databases/spot/eQTL/sumstats/QTS000002/QTD000023/QTD000023.cc.tsv.gz	ENST00000527173	12	122448008	T	TTTTA	chr12_122448008_T_TTTTA	62	0.17801	0.576951	-0.0639778	0.114474	INDEL	68	382	NA	ENSG00000111011	ENSG00000111011	102.197	rs151076196
QTS000002	ftp://ftp.ebi.ac.uk/pub/databases/spot/eQTL/sumstats/QTS000002/QTD000023/QTD000023.cc.tsv.gz	ENST00000646827	12	122448008	T	TTTTA	chr12_122448008_T_TTTTA	62	0.17801	0.202184	0.115037	0.0898632	INDEL	68	382	NA	ENSG00000276045	ENSG00000276045	48.736	rs151076196
QTS000002	ftp://ftp.ebi.ac.uk/pub/databases/spot/eQTL/sumstats/QTS000002/QTD000023/QTD000023.cc.tsv.gz	ENST00000652466	12	122448008	T	TTTTA	chr12_122448008_T_TTTTA	62	0.17801	0.110911	0.151737	0.094707	INDEL	68	382	NA	ENSG00000111328	ENSG00000111328	20.832	rs151076196
QTS000002	ftp://ftp.ebi.ac.uk/pub/databases/spot/eQTL/sumstats/QTS000002/QTD000023/QTD000023.cc.tsv.gz	ENST00000267199	12	122448258	C	T	chr12_122448258_C_T	6	0.0157068	0.333309	0.288614	0.297497	SNP	6	382	NA	ENSG00000139719	ENSG00000139719	13.991	rs143246898
QTS000002	ftp://ftp.ebi.ac.uk/pub/databases/spot/eQTL/sumstats/QTS000002/QTD000023/QTD000023.cc.tsv.gz	ENST00000439489	12	122448258	C	T	chr12_122448258_C_T	6	0.0157068	0.515272	-0.237905	0.364903	SNP	6	382	NA	ENSG00000184047	ENSG00000184047	9.786	rs143246898
QTS000002	ftp://ftp.ebi.ac.uk/pub/databases/spot/eQTL/sumstats/QTS000002/QTD000023/QTD000023.cc.tsv.gz	ENST00000454885	12	122448258	C	T	chr12_122448258_C_T	6	0.0157068	0.235447	-0.487517	0.4095	SNP	6	382	NA	ENSG00000182196	ENSG00000182196	0.939	rs143246898
QTS000002	ftp://ftp.ebi.ac.uk/pub/databases/spot/eQTL/sumstats/QTS000002/QTD000023/QTD000023.cc.tsv.gz	ENST00000527173	12	122448258	C	T	chr12_122448258_C_T	6	0.0157068	0.806914	0.0793982	0.324369	SNP	6	382	NA	ENSG00000111011	ENSG00000111011	102.197	rs143246898
QTS000002	ftp://ftp.ebi.ac.uk/pub/databases/spot/eQTL/sumstats/QTS000002/QTD000023/QTD000023.cc.tsv.gz	ENST00000646827	12	122448258	C	T	chr12_122448258_C_T	6	0.0157068	0.439575	0.197693	0.255197	SNP	6	382	NA	ENSG00000276045	ENSG00000276045	48.736	rs143246898
QTS000002	ftp://ftp.ebi.ac.uk/pub/databases/spot/eQTL/sumstats/QTS000002/QTD000023/QTD000023.cc.tsv.gz	ENST00000652466	12	122448258	C	T	chr12_122448258_C_T	6	0.0157068	0.59212	-0.144864	0.269893	SNP	6	382	NA	ENSG00000111328	ENSG00000111328	20.832	rs143246898
QTS000002	ftp://ftp.ebi.ac.uk/pub/databases/spot/eQTL/sumstats/QTS000002/QTD000023/QTD000023.cc.tsv.gz	ENST00000267199	12	122448598	T	C	chr12_122448598_T_C	33	0.0863874	0.0473247	0.277936	0.139151	SNP	33	382	NA	ENSG00000139719	ENSG00000139719	13.991	rs4758697
QTS000002	ftp://ftp.ebi.ac.uk/pub/databases/spot/eQTL/sumstats/QTS000002/QTD000023/QTD000023.cc.tsv.gz	ENST00000439489	12	122448598	T	C	chr12_122448598_T_C	33	0.0863874	0.249705	-0.198294	0.171701	SNP	33	382	NA	ENSG00000184047	ENSG00000184047	9.786	rs4758697
QTS000002	ftp://ftp.ebi.ac.uk/pub/databases/spot/eQTL/sumstats/QTS000002/QTD000023/QTD000023.cc.tsv.gz	ENST00000454885	12	122448598	T	C	chr12_122448598_T_C	33	0.0863874	0.315435	-0.194708	0.193402	SNP	33	382	NA	ENSG00000182196	ENSG00000182196	0.939	rs4758697
QTS000002	ftp://ftp.ebi.ac.uk/pub/databases/spot/eQTL/sumstats/QTS000002/QTD000023/QTD000023.cc.tsv.gz	ENST00000527173	12	122448598	T	C	chr12_122448598_T_C	33	0.0863874	0.0491637	0.299842	0.151369	SNP	33	382	NA	ENSG00000111011	ENSG00000111011	102.197	rs4758697
QTS000002	ftp://ftp.ebi.ac.uk/pub/databases/spot/eQTL/sumstats/QTS000002/QTD000023/QTD000023.cc.tsv.gz	ENST00000646827	12	122448598	T	C	chr12_122448598_T_C	33	0.0863874	0.395969	0.102406	0.120347	SNP	33	382	NA	ENSG00000276045	ENSG00000276045	48.736	rs4758697
QTS000002	ftp://ftp.ebi.ac.uk/pub/databases/spot/eQTL/sumstats/QTS000002/QTD000023/QTD000023.cc.tsv.gz	ENST00000652466	12	122448598	T	C	chr12_122448598_T_C	33	0.0863874	0.144316	0.18573	0.126655	SNP	33	382	NA	ENSG00000111328	ENSG00000111328	20.832	rs4758697
QTS000002	ftp://ftp.ebi.ac.uk/pub/databases/spot/eQTL/sumstats/QTS000002/QTD000023/QTD000023.cc.tsv.gz	ENST00000267199	12	122448604	G	A	chr12_122448604_G_A	111	0.342932	0.313275	0.081678	0.0807678	SNP	251	382	NA	ENSG00000139719	ENSG00000139719	13.991	rs7978119
QTS000002	ftp://ftp.ebi.ac.uk/pub/databases/spot/eQTL/sumstats/QTS000002/QTD000023/QTD000023.cc.tsv.gz	ENST00000439489	12	122448604	G	A	chr12_122448604_G_A	111	0.342932	0.69215	0.0393282	0.0991658	SNP	251	382	NA	ENSG00000184047	ENSG00000184047	9.786	rs7978119
QTS000002	ftp://ftp.ebi.ac.uk/pub/databases/spot/eQTL/sumstats/QTS000002/QTD000023/QTD000023.cc.tsv.gz	ENST00000454885	12	122448604	G	A	chr12_122448604_G_A	111	0.342932	0.592367	0.0598379	0.111557	SNP	251	382	NA	ENSG00000182196	ENSG00000182196	0.939	rs7978119
QTS000002	ftp://ftp.ebi.ac.uk/pub/databases/spot/eQTL/sumstats/QTS000002/QTD000023/QTD000023.cc.tsv.gz	ENST00000527173	12	122448604	G	A	chr12_122448604_G_A	111	0.342932	1.77818e-09	0.504585	0.0794651	SNP	251	382	NA	ENSG00000111011	ENSG00000111011	102.197	rs7978119
QTS000002	ftp://ftp.ebi.ac.uk/pub/databases/spot/eQTL/sumstats/QTS000002/QTD000023/QTD000023.cc.tsv.gz	ENST00000646827	12	122448604	G	A	chr12_122448604_G_A	111	0.342932	0.10293	-0.11294	0.0688937	SNP	251	382	NA	ENSG00000276045	ENSG00000276045	48.736	rs7978119
QTS000002	ftp://ftp.ebi.ac.uk/pub/databases/spot/eQTL/sumstats/QTS000002/QTD000023/QTD000023.cc.tsv.gz	ENST00000652466	12	122448604	G	A	chr12_122448604_G_A	111	0.342932	0.904229	0.00883795	0.0733473	SNP	251	382	NA	ENSG00000111328	ENSG00000111328	20.832	rs7978119
QTS000002	ftp://ftp.ebi.ac.uk/pub/databases/spot/eQTL/sumstats/QTS000002/QTD000023/QTD000023.cc.tsv.gz	ENST00000267199	12	122448608	T	A	chr12_122448608_T_A	142	0.473822	0.349154	0.0726138	0.077353	SNP	201	382	NA	ENSG00000139719	ENSG00000139719	13.991	rs10846899
QTS000002	ftp://ftp.ebi.ac.uk/pub/databases/spot/eQTL/sumstats/QTS000002/QTD000023/QTD000023.cc.tsv.gz	ENST00000439489	12	122448608	T	A	chr12_122448608_T_A	142	0.473822	0.0040805	0.269972	0.092772	SNP	201	382	NA	ENSG00000184047	ENSG00000184047	9.786	rs10846899
QTS000002	ftp://ftp.ebi.ac.uk/pub/databases/spot/eQTL/sumstats/QTS000002/QTD000023/QTD000023.cc.tsv.gz	ENST00000454885	12	122448608	T	A	chr12_122448608_T_A	142	0.473822	0.185875	0.141245	0.106353	SNP	201	382	NA	ENSG00000182196	ENSG00000182196	0.939	rs10846899
QTS000002	ftp://ftp.ebi.ac.uk/pub/databases/spot/eQTL/sumstats/QTS000002/QTD000023/QTD000023.cc.tsv.gz	ENST00000527173	12	122448608	T	A	chr12_122448608_T_A	142	0.473822	1.91429e-06	0.389564	0.079063	SNP	201	382	NA	ENSG00000111011	ENSG00000111011	102.197	rs10846899
QTS000002	ftp://ftp.ebi.ac.uk/pub/databases/spot/eQTL/sumstats/QTS000002/QTD000023/QTD000023.cc.tsv.gz	ENST00000646827	12	122448608	T	A	chr12_122448608_T_A	142	0.473822	0.90239	-0.00816176	0.0664534	SNP	201	382	NA	ENSG00000276045	ENSG00000276045	48.736	rs10846899
QTS000002	ftp://ftp.ebi.ac.uk/pub/databases/spot/eQTL/sumstats/QTS000002/QTD000023/QTD000023.cc.tsv.gz	ENST00000652466	12	122448608	T	A	chr12_122448608_T_A	142	0.473822	0.933434	0.00587348	0.0702197	SNP	201	382	NA	ENSG00000111328	ENSG00000111328	20.832	rs10846899
QTS000002	ftp://ftp.ebi.ac.uk/pub/databases/spot/eQTL/sumstats/QTS000002/QTD000023/QTD000023.cc.tsv.gz	ENST00000267199	12	122448877	GTTTTT	G	chr12_122448877_GTTTTT_G	112	0.350785	0.25856	0.0893254	0.0788073	INDEL	248	382	NA	ENSG00000139719	ENSG00000139719	13.991	rs58441650
QTS000002	ftp://ftp.ebi.ac.uk/pub/databases/spot/eQTL/sumstats/QTS000002/QTD000023/QTD000023.cc.tsv.gz	ENST00000267199	12	122448877	GTTTTT	G	chr12_122448877_GTTTTT_G	112	0.350785	0.25856	0.0893254	0.0788073	INDEL	248	382	NA	ENSG00000139719	ENSG00000139719	13.991	rs780212719
QTS000002	ftp://ftp.ebi.ac.uk/pub/databases/spot/eQTL/sumstats/QTS000002/QTD000023/QTD000023.cc.tsv.gz	ENST00000267199	12	122448877	GTTTTT	G	chr12_122448877_GTTTTT_G	112	0.350785	0.25856	0.0893254	0.0788073	INDEL	248	382	NA	ENSG00000139719	ENSG00000139719	13.991	rs796282138
QTS000002	ftp://ftp.ebi.ac.uk/pub/databases/spot/eQTL/sumstats/QTS000002/QTD000023/QTD000023.cc.tsv.gz	ENST00000439489	12	122448877	GTTTTT	G	chr12_122448877_GTTTTT_G	112	0.350785	0.477685	0.0688316	0.0967347	INDEL	248	382	NA	ENSG00000184047	ENSG00000184047	9.786	rs58441650
QTS000002	ftp://ftp.ebi.ac.uk/pub/databases/spot/eQTL/sumstats/QTS000002/QTD000023/QTD000023.cc.tsv.gz	ENST00000439489	12	122448877	GTTTTT	G	chr12_122448877_GTTTTT_G	112	0.350785	0.477685	0.0688316	0.0967347	INDEL	248	382	NA	ENSG00000184047	ENSG00000184047	9.786	rs780212719
QTS000002	ftp://ftp.ebi.ac.uk/pub/databases/spot/eQTL/sumstats/QTS000002/QTD000023/QTD000023.cc.tsv.gz	ENST00000439489	12	122448877	GTTTTT	G	chr12_122448877_GTTTTT_G	112	0.350785	0.477685	0.0688316	0.0967347	INDEL	248	382	NA	ENSG00000184047	ENSG00000184047	9.786	rs796282138
QTS000002	ftp://ftp.ebi.ac.uk/pub/databases/spot/eQTL/sumstats/QTS000002/QTD000023/QTD000023.cc.tsv.gz	ENST00000454885	12	122448877	GTTTTT	G	chr12_122448877_GTTTTT_G	112	0.350785	0.455539	0.081402	0.108846	INDEL	248	382	NA	ENSG00000182196	ENSG00000182196	0.939	rs58441650
QTS000002	ftp://ftp.ebi.ac.uk/pub/databases/spot/eQTL/sumstats/QTS000002/QTD000023/QTD000023.cc.tsv.gz	ENST00000454885	12	122448877	GTTTTT	G	chr12_122448877_GTTTTT_G	112	0.350785	0.455539	0.081402	0.108846	INDEL	248	382	NA	ENSG00000182196	ENSG00000182196	0.939	rs780212719
QTS000002	ftp://ftp.ebi.ac.uk/pub/databases/spot/eQTL/sumstats/QTS000002/QTD000023/QTD000023.cc.tsv.gz	ENST00000454885	12	122448877	GTTTTT	G	chr12_122448877_GTTTTT_G	112	0.350785	0.455539	0.081402	0.108846	INDEL	248	382	NA	ENSG00000182196	ENSG00000182196	0.939	rs796282138
QTS000002	ftp://ftp.ebi.ac.uk/pub/databases/spot/eQTL/sumstats/QTS000002/QTD000023/QTD000023.cc.tsv.gz	ENST00000527173	12	122448877	GTTTTT	G	chr12_122448877_GTTTTT_G	112	0.350785	4.89373e-09	0.480401	0.0780307	INDEL	248	382	NA	ENSG00000111011	ENSG00000111011	102.197	rs58441650
QTS000002	ftp://ftp.ebi.ac.uk/pub/databases/spot/eQTL/sumstats/QTS000002/QTD000023/QTD000023.cc.tsv.gz	ENST00000527173	12	122448877	GTTTTT	G	chr12_122448877_GTTTTT_G	112	0.350785	4.89373e-09	0.480401	0.0780307	INDEL	248	382	NA	ENSG00000111011	ENSG00000111011	102.197	rs780212719
QTS000002	ftp://ftp.ebi.ac.uk/pub/databases/spot/eQTL/sumstats/QTS000002/QTD000023/QTD000023.cc.tsv.gz	ENST00000527173	12	122448877	GTTTTT	G	chr12_122448877_GTTTTT_G	112	0.350785	4.89373e-09	0.480401	0.0780307	INDEL	248	382	NA	ENSG00000111011	ENSG00000111011	102.197	rs796282138
QTS000002	ftp://ftp.ebi.ac.uk/pub/databases/spot/eQTL/sumstats/QTS000002/QTD000023/QTD000023.cc.tsv.gz	ENST00000646827	12	122448877	GTTTTT	G	chr12_122448877_GTTTTT_G	112	0.350785	0.0589551	-0.127543	0.0670976	INDEL	248	382	NA	ENSG00000276045	ENSG00000276045	48.736	rs58441650
QTS000002	ftp://ftp.ebi.ac.uk/pub/databases/spot/eQTL/sumstats/QTS000002/QTD000023/QTD000023.cc.tsv.gz	ENST00000646827	12	122448877	GTTTTT	G	chr12_122448877_GTTTTT_G	112	0.350785	0.0589551	-0.127543	0.0670976	INDEL	248	382	NA	ENSG00000276045	ENSG00000276045	48.736	rs780212719
QTS000002	ftp://ftp.ebi.ac.uk/pub/databases/spot/eQTL/sumstats/QTS000002/QTD000023/QTD000023.cc.tsv.gz	ENST00000646827	12	122448877	GTTTTT	G	chr12_122448877_GTTTTT_G	112	0.350785	0.0589551	-0.127543	0.0670976	INDEL	248	382	NA	ENSG00000276045	ENSG00000276045	48.736	rs796282138
QTS000002	ftp://ftp.ebi.ac.uk/pub/databases/spot/eQTL/sumstats/QTS000002/QTD000023/QTD000023.cc.tsv.gz	ENST00000652466	12	122448877	GTTTTT	G	chr12_122448877_GTTTTT_G	112	0.350785	0.894274	-0.00953184	0.0716193	INDEL	248	382	NA	ENSG00000111328	ENSG00000111328	20.832	rs58441650
QTS000002	ftp://ftp.ebi.ac.uk/pub/databases/spot/eQTL/sumstats/QTS000002/QTD000023/QTD000023.cc.tsv.gz	ENST00000652466	12	122448877	GTTTTT	G	chr12_122448877_GTTTTT_G	112	0.350785	0.894274	-0.00953184	0.0716193	INDEL	248	382	NA	ENSG00000111328	ENSG00000111328	20.832	rs780212719
QTS000002	ftp://ftp.ebi.ac.uk/pub/databases/spot/eQTL/sumstats/QTS000002/QTD000023/QTD000023.cc.tsv.gz	ENST00000652466	12	122448877	GTTTTT	G	chr12_122448877_GTTTTT_G	112	0.350785	0.894274	-0.00953184	0.0716193	INDEL	248	382	NA	ENSG00000111328	ENSG00000111328	20.832	rs796282138
QTS000002	ftp://ftp.ebi.ac.uk/pub/databases/spot/eQTL/sumstats/QTS000002/QTD000023/QTD000023.cc.tsv.gz	ENST00000267199	12	122448881	T	G	chr12_122448881_T_G	27	0.0732984	0.478951	0.110636	0.155934	SNP	28	382	NA	ENSG00000139719	ENSG00000139719	13.991	rs202213658
QTS000002	ftp://ftp.ebi.ac.uk/pub/databases/spot/eQTL/sumstats/QTS000002/QTD000023/QTD000023.cc.tsv.gz	ENST00000439489	12	122448881	T	G	chr12_122448881_T_G	27	0.0732984	0.790638	-0.0508429	0.191221	SNP	28	382	NA	ENSG00000184047	ENSG00000184047	9.786	rs202213658
QTS000002	ftp://ftp.ebi.ac.uk/pub/databases/spot/eQTL/sumstats/QTS000002/QTD000023/QTD000023.cc.tsv.gz	ENST00000454885	12	122448881	T	G	chr12_122448881_T_G	27	0.0732984	0.493015	-0.14766	0.214949	SNP	28	382	NA	ENSG00000182196	ENSG00000182196	0.939	rs202213658
QTS000002	ftp://ftp.ebi.ac.uk/pub/databases/spot/eQTL/sumstats/QTS000002/QTD000023/QTD000023.cc.tsv.gz	ENST00000527173	12	122448881	T	G	chr12_122448881_T_G	27	0.0732984	0.211767	0.21191	0.169085	SNP	28	382	NA	ENSG00000111011	ENSG00000111011	102.197	rs202213658
QTS000002	ftp://ftp.ebi.ac.uk/pub/databases/spot/eQTL/sumstats/QTS000002/QTD000023/QTD000023.cc.tsv.gz	ENST00000646827	12	122448881	T	G	chr12_122448881_T_G	27	0.0732984	0.455638	0.0999024	0.133613	SNP	28	382	NA	ENSG00000276045	ENSG00000276045	48.736	rs202213658
QTS000002	ftp://ftp.ebi.ac.uk/pub/databases/spot/eQTL/sumstats/QTS000002/QTD000023/QTD000023.cc.tsv.gz	ENST00000652466	12	122448881	T	G	chr12_122448881_T_G	27	0.0732984	0.0326532	0.300561	0.139579	SNP	28	382	NA	ENSG00000111328	ENSG00000111328	20.832	rs202213658
QTS000002	ftp://ftp.ebi.ac.uk/pub/databases/spot/eQTL/sumstats/QTS000002/QTD000023/QTD000023.cc.tsv.gz	ENST00000267199	12	122449454	C	T	chr12_122449454_C_T	86	0.256545	0.0181018	0.208305	0.0873089	SNP	284	382	NA	ENSG00000139719	ENSG00000139719	13.991	rs10773167
QTS000002	ftp://ftp.ebi.ac.uk/pub/databases/spot/eQTL/sumstats/QTS000002/QTD000023/QTD000023.cc.tsv.gz	ENST00000439489	12	122449454	C	T	chr12_122449454_C_T	86	0.256545	0.77118	-0.03164	0.108624	SNP	284	382	NA	ENSG00000184047	ENSG00000184047	9.786	rs10773167
QTS000002	ftp://ftp.ebi.ac.uk/pub/databases/spot/eQTL/sumstats/QTS000002/QTD000023/QTD000023.cc.tsv.gz	ENST00000454885	12	122449454	C	T	chr12_122449454_C_T	86	0.256545	0.964822	-0.00540017	0.122271	SNP	284	382	NA	ENSG00000182196	ENSG00000182196	0.939	rs10773167
QTS000002	ftp://ftp.ebi.ac.uk/pub/databases/spot/eQTL/sumstats/QTS000002/QTD000023/QTD000023.cc.tsv.gz	ENST00000527173	12	122449454	C	T	chr12_122449454_C_T	86	0.256545	1.83912e-16	0.724399	0.0795427	SNP	284	382	NA	ENSG00000111011	ENSG00000111011	102.197	rs10773167
QTS000002	ftp://ftp.ebi.ac.uk/pub/databases/spot/eQTL/sumstats/QTS000002/QTD000023/QTD000023.cc.tsv.gz	ENST00000646827	12	122449454	C	T	chr12_122449454_C_T	86	0.256545	0.212679	-0.0946672	0.0756873	SNP	284	382	NA	ENSG00000276045	ENSG00000276045	48.736	rs10773167
QTS000002	ftp://ftp.ebi.ac.uk/pub/databases/spot/eQTL/sumstats/QTS000002/QTD000023/QTD000023.cc.tsv.gz	ENST00000652466	12	122449454	C	T	chr12_122449454_C_T	86	0.256545	0.294852	0.0841363	0.080079	SNP	284	382	NA	ENSG00000111328	ENSG00000111328	20.832	rs10773167
QTS000002	ftp://ftp.ebi.ac.uk/pub/databases/spot/eQTL/sumstats/QTS000002/QTD000023/QTD000023.cc.tsv.gz	ENST00000267199	12	122449793	A	AC	chr12_122449793_A_AC	115	0.361257	0.296179	0.0831021	0.0793129	INDEL	244	382	NA	ENSG00000139719	ENSG00000139719	13.991	rs57618888
QTS000002	ftp://ftp.ebi.ac.uk/pub/databases/spot/eQTL/sumstats/QTS000002/QTD000023/QTD000023.cc.tsv.gz	ENST00000439489	12	122449793	A	AC	chr12_122449793_A_AC	115	0.361257	0.617842	0.0486676	0.0973747	INDEL	244	382	NA	ENSG00000184047	ENSG00000184047	9.786	rs57618888
QTS000002	ftp://ftp.ebi.ac.uk/pub/databases/spot/eQTL/sumstats/QTS000002/QTD000023/QTD000023.cc.tsv.gz	ENST00000454885	12	122449793	A	AC	chr12_122449793_A_AC	115	0.361257	0.335791	0.10556	0.109371	INDEL	244	382	NA	ENSG00000182196	ENSG00000182196	0.939	rs57618888
QTS000002	ftp://ftp.ebi.ac.uk/pub/databases/spot/eQTL/sumstats/QTS000002/QTD000023/QTD000023.cc.tsv.gz	ENST00000527173	12	122449793	A	AC	chr12_122449793_A_AC	115	0.361257	8.91516e-10	0.503797	0.0777515	INDEL	244	382	NA	ENSG00000111011	ENSG00000111011	102.197	rs57618888
QTS000002	ftp://ftp.ebi.ac.uk/pub/databases/spot/eQTL/sumstats/QTS000002/QTD000023/QTD000023.cc.tsv.gz	ENST00000646827	12	122449793	A	AC	chr12_122449793_A_AC	115	0.361257	0.172492	-0.092902	0.0678212	INDEL	244	382	NA	ENSG00000276045	ENSG00000276045	48.736	rs57618888
QTS000002	ftp://ftp.ebi.ac.uk/pub/databases/spot/eQTL/sumstats/QTS000002/QTD000023/QTD000023.cc.tsv.gz	ENST00000652466	12	122449793	A	AC	chr12_122449793_A_AC	115	0.361257	0.702813	-0.0275201	0.0720145	INDEL	244	382	NA	ENSG00000111328	ENSG00000111328	20.832	rs57618888
QTS000002	ftp://ftp.ebi.ac.uk/pub/databases/spot/eQTL/sumstats/QTS000002/QTD000023/QTD000023.cc.tsv.gz	ENST00000267199	12	122449797	A	AC	chr12_122449797_A_AC	115	0.361257	0.295734	0.0831837	0.0793174	INDEL	244	382	NA	ENSG00000139719	ENSG00000139719	13.991	rs58972470
QTS000002	ftp://ftp.ebi.ac.uk/pub/databases/spot/eQTL/sumstats/QTS000002/QTD000023/QTD000023.cc.tsv.gz	ENST00000267199	12	122449797	A	C	chr12_122449797_A_C	52	0.141361	0.0341648	0.249168	0.11672	SNP	53	382	NA	ENSG00000139719	ENSG00000139719	13.991	rs71444556
QTS000002	ftp://ftp.ebi.ac.uk/pub/databases/spot/eQTL/sumstats/QTS000002/QTD000023/QTD000023.cc.tsv.gz	ENST00000439489	12	122449797	A	AC	chr12_122449797_A_AC	115	0.361257	0.618368	0.0485978	0.097381	INDEL	244	382	NA	ENSG00000184047	ENSG00000184047	9.786	rs58972470
QTS000002	ftp://ftp.ebi.ac.uk/pub/databases/spot/eQTL/sumstats/QTS000002/QTD000023/QTD000023.cc.tsv.gz	ENST00000439489	12	122449797	A	C	chr12_122449797_A_C	52	0.141361	0.361261	-0.132224	0.144452	SNP	53	382	NA	ENSG00000184047	ENSG00000184047	9.786	rs71444556
QTS000002	ftp://ftp.ebi.ac.uk/pub/databases/spot/eQTL/sumstats/QTS000002/QTD000023/QTD000023.cc.tsv.gz	ENST00000454885	12	122449797	A	AC	chr12_122449797_A_AC	115	0.361257	0.335878	0.105548	0.109378	INDEL	244	382	NA	ENSG00000182196	ENSG00000182196	0.939	rs58972470
QTS000002	ftp://ftp.ebi.ac.uk/pub/databases/spot/eQTL/sumstats/QTS000002/QTD000023/QTD000023.cc.tsv.gz	ENST00000454885	12	122449797	A	C	chr12_122449797_A_C	52	0.141361	0.043812	-0.327057	0.161073	SNP	53	382	NA	ENSG00000182196	ENSG00000182196	0.939	rs71444556
QTS000002	ftp://ftp.ebi.ac.uk/pub/databases/spot/eQTL/sumstats/QTS000002/QTD000023/QTD000023.cc.tsv.gz	ENST00000527173	12	122449797	A	AC	chr12_122449797_A_AC	115	0.361257	8.90446e-10	0.503843	0.0777559	INDEL	244	382	NA	ENSG00000111011	ENSG00000111011	102.197	rs58972470
QTS000002	ftp://ftp.ebi.ac.uk/pub/databases/spot/eQTL/sumstats/QTS000002/QTD000023/QTD000023.cc.tsv.gz	ENST00000527173	12	122449797	A	C	chr12_122449797_A_C	52	0.141361	0.778642	0.0361893	0.128549	SNP	53	382	NA	ENSG00000111011	ENSG00000111011	102.197	rs71444556
QTS000002	ftp://ftp.ebi.ac.uk/pub/databases/spot/eQTL/sumstats/QTS000002/QTD000023/QTD000023.cc.tsv.gz	ENST00000646827	12	122449797	A	AC	chr12_122449797_A_AC	115	0.361257	0.172212	-0.092968	0.067825	INDEL	244	382	NA	ENSG00000276045	ENSG00000276045	48.736	rs58972470
QTS000002	ftp://ftp.ebi.ac.uk/pub/databases/spot/eQTL/sumstats/QTS000002/QTD000023/QTD000023.cc.tsv.gz	ENST00000646827	12	122449797	A	C	chr12_122449797_A_C	52	0.141361	0.87224	0.0163153	0.101307	SNP	53	382	NA	ENSG00000276045	ENSG00000276045	48.736	rs71444556
QTS000002	ftp://ftp.ebi.ac.uk/pub/databases/spot/eQTL/sumstats/QTS000002/QTD000023/QTD000023.cc.tsv.gz	ENST00000652466	12	122449797	A	AC	chr12_122449797_A_AC	115	0.361257	0.701772	-0.027623	0.0720188	INDEL	244	382	NA	ENSG00000111328	ENSG00000111328	20.832	rs58972470
QTS000002	ftp://ftp.ebi.ac.uk/pub/databases/spot/eQTL/sumstats/QTS000002/QTD000023/QTD000023.cc.tsv.gz	ENST00000652466	12	122449797	A	C	chr12_122449797_A_C	52	0.141361	0.0471452	0.211614	0.105859	SNP	53	382	NA	ENSG00000111328	ENSG00000111328	20.832	rs71444556
QTS000002	ftp://ftp.ebi.ac.uk/pub/databases/spot/eQTL/sumstats/QTS000002/QTD000023/QTD000023.cc.tsv.gz	ENST00000267199	12	122450182	AT	A	chr12_122450182_AT_A	88	0.264398	0.0134947	0.212686	0.0852242	INDEL	281	382	NA	ENSG00000139719	ENSG00000139719	13.991	rs36058636
QTS000002	ftp://ftp.ebi.ac.uk/pub/databases/spot/eQTL/sumstats/QTS000002/QTD000023/QTD000023.cc.tsv.gz	ENST00000267199	12	122450182	AT	A	chr12_122450182_AT_A	88	0.264398	0.0134947	0.212686	0.0852242	INDEL	281	382	NA	ENSG00000139719	ENSG00000139719	13.991	rs796260802
QTS000002	ftp://ftp.ebi.ac.uk/pub/databases/spot/eQTL/sumstats/QTS000002/QTD000023/QTD000023.cc.tsv.gz	ENST00000439489	12	122450182	AT	A	chr12_122450182_AT_A	88	0.264398	0.942706	0.00764416	0.106211	INDEL	281	382	NA	ENSG00000184047	ENSG00000184047	9.786	rs36058636
QTS000002	ftp://ftp.ebi.ac.uk/pub/databases/spot/eQTL/sumstats/QTS000002/QTD000023/QTD000023.cc.tsv.gz	ENST00000439489	12	122450182	AT	A	chr12_122450182_AT_A	88	0.264398	0.942706	0.00764416	0.106211	INDEL	281	382	NA	ENSG00000184047	ENSG00000184047	9.786	rs796260802
QTS000002	ftp://ftp.ebi.ac.uk/pub/databases/spot/eQTL/sumstats/QTS000002/QTD000023/QTD000023.cc.tsv.gz	ENST00000454885	12	122450182	AT	A	chr12_122450182_AT_A	88	0.264398	0.834906	0.0249452	0.119513	INDEL	281	382	NA	ENSG00000182196	ENSG00000182196	0.939	rs36058636
QTS000002	ftp://ftp.ebi.ac.uk/pub/databases/spot/eQTL/sumstats/QTS000002/QTD000023/QTD000023.cc.tsv.gz	ENST00000454885	12	122450182	AT	A	chr12_122450182_AT_A	88	0.264398	0.834906	0.0249452	0.119513	INDEL	281	382	NA	ENSG00000182196	ENSG00000182196	0.939	rs796260802
QTS000002	ftp://ftp.ebi.ac.uk/pub/databases/spot/eQTL/sumstats/QTS000002/QTD000023/QTD000023.cc.tsv.gz	ENST00000527173	12	122450182	AT	A	chr12_122450182_AT_A	88	0.264398	1.73573e-15	0.6887	0.0787439	INDEL	281	382	NA	ENSG00000111011	ENSG00000111011	102.197	rs36058636
QTS000002	ftp://ftp.ebi.ac.uk/pub/databases/spot/eQTL/sumstats/QTS000002/QTD000023/QTD000023.cc.tsv.gz	ENST00000527173	12	122450182	AT	A	chr12_122450182_AT_A	88	0.264398	1.73573e-15	0.6887	0.0787439	INDEL	281	382	NA	ENSG00000111011	ENSG00000111011	102.197	rs796260802
QTS000002	ftp://ftp.ebi.ac.uk/pub/databases/spot/eQTL/sumstats/QTS000002/QTD000023/QTD000023.cc.tsv.gz	ENST00000646827	12	122450182	AT	A	chr12_122450182_AT_A	88	0.264398	0.115037	-0.116873	0.0737931	INDEL	281	382	NA	ENSG00000276045	ENSG00000276045	48.736	rs36058636
QTS000002	ftp://ftp.ebi.ac.uk/pub/databases/spot/eQTL/sumstats/QTS000002/QTD000023/QTD000023.cc.tsv.gz	ENST00000646827	12	122450182	AT	A	chr12_122450182_AT_A	88	0.264398	0.115037	-0.116873	0.0737931	INDEL	281	382	NA	ENSG00000276045	ENSG00000276045	48.736	rs796260802
QTS000002	ftp://ftp.ebi.ac.uk/pub/databases/spot/eQTL/sumstats/QTS000002/QTD000023/QTD000023.cc.tsv.gz	ENST00000652466	12	122450182	AT	A	chr12_122450182_AT_A	88	0.264398	0.451168	0.059204	0.0784003	INDEL	281	382	NA	ENSG00000111328	ENSG00000111328	20.832	rs36058636
QTS000002	ftp://ftp.ebi.ac.uk/pub/databases/spot/eQTL/sumstats/QTS000002/QTD000023/QTD000023.cc.tsv.gz	ENST00000652466	12	122450182	AT	A	chr12_122450182_AT_A	88	0.264398	0.451168	0.059204	0.0784003	INDEL	281	382	NA	ENSG00000111328	ENSG00000111328	20.832	rs796260802
QTS000002	ftp://ftp.ebi.ac.uk/pub/databases/spot/eQTL/sumstats/QTS000002/QTD000023/QTD000023.cc.tsv.gz	ENST00000267199	12	122450206	G	T	chr12_122450206_G_T	86	0.256545	0.0181568	0.208224	0.0873169	SNP	284	382	NA	ENSG00000139719	ENSG00000139719	13.991	rs11058202
QTS000002	ftp://ftp.ebi.ac.uk/pub/databases/spot/eQTL/sumstats/QTS000002/QTD000023/QTD000023.cc.tsv.gz	ENST00000439489	12	122450206	G	T	chr12_122450206_G_T	86	0.256545	0.771188	-0.0316413	0.108632	SNP	284	382	NA	ENSG00000184047	ENSG00000184047	9.786	rs11058202
QTS000002	ftp://ftp.ebi.ac.uk/pub/databases/spot/eQTL/sumstats/QTS000002/QTD000023/QTD000023.cc.tsv.gz	ENST00000454885	12	122450206	G	T	chr12_122450206_G_T	86	0.256545	0.963907	-0.00554115	0.12228	SNP	284	382	NA	ENSG00000182196	ENSG00000182196	0.939	rs11058202
QTS000002	ftp://ftp.ebi.ac.uk/pub/databases/spot/eQTL/sumstats/QTS000002/QTD000023/QTD000023.cc.tsv.gz	ENST00000527173	12	122450206	G	T	chr12_122450206_G_T	86	0.256545	1.87191e-16	0.724302	0.0795567	SNP	284	382	NA	ENSG00000111011	ENSG00000111011	102.197	rs11058202
QTS000002	ftp://ftp.ebi.ac.uk/pub/databases/spot/eQTL/sumstats/QTS000002/QTD000023/QTD000023.cc.tsv.gz	ENST00000646827	12	122450206	G	T	chr12_122450206_G_T	86	0.256545	0.212011	-0.0948123	0.0756921	SNP	284	382	NA	ENSG00000276045	ENSG00000276045	48.736	rs11058202
QTS000002	ftp://ftp.ebi.ac.uk/pub/databases/spot/eQTL/sumstats/QTS000002/QTD000023/QTD000023.cc.tsv.gz	ENST00000652466	12	122450206	G	T	chr12_122450206_G_T	86	0.256545	0.294743	0.0841618	0.080085	SNP	284	382	NA	ENSG00000111328	ENSG00000111328	20.832	rs11058202
QTS000002	ftp://ftp.ebi.ac.uk/pub/databases/spot/eQTL/sumstats/QTS000002/QTD000023/QTD000023.cc.tsv.gz	ENST00000267199	12	122450300	A	C	chr12_122450300_A_C	86	0.256545	0.0180758	0.208344	0.0873054	SNP	284	382	NA	ENSG00000139719	ENSG00000139719	13.991	rs11058204
QTS000002	ftp://ftp.ebi.ac.uk/pub/databases/spot/eQTL/sumstats/QTS000002/QTD000023/QTD000023.cc.tsv.gz	ENST00000439489	12	122450300	A	C	chr12_122450300_A_C	86	0.256545	0.770667	-0.0317118	0.10862	SNP	284	382	NA	ENSG00000184047	ENSG00000184047	9.786	rs11058204
QTS000002	ftp://ftp.ebi.ac.uk/pub/databases/spot/eQTL/sumstats/QTS000002/QTD000023/QTD000023.cc.tsv.gz	ENST00000454885	12	122450300	A	C	chr12_122450300_A_C	86	0.256545	0.96514	-0.0053512	0.122267	SNP	284	382	NA	ENSG00000182196	ENSG00000182196	0.939	rs11058204
QTS000002	ftp://ftp.ebi.ac.uk/pub/databases/spot/eQTL/sumstats/QTS000002/QTD000023/QTD000023.cc.tsv.gz	ENST00000527173	12	122450300	A	C	chr12_122450300_A_C	86	0.256545	1.86788e-16	0.724241	0.079547	SNP	284	382	NA	ENSG00000111011	ENSG00000111011	102.197	rs11058204
QTS000002	ftp://ftp.ebi.ac.uk/pub/databases/spot/eQTL/sumstats/QTS000002/QTD000023/QTD000023.cc.tsv.gz	ENST00000646827	12	122450300	A	C	chr12_122450300_A_C	86	0.256545	0.212763	-0.0946467	0.0756849	SNP	284	382	NA	ENSG00000276045	ENSG00000276045	48.736	rs11058204
QTS000002	ftp://ftp.ebi.ac.uk/pub/databases/spot/eQTL/sumstats/QTS000002/QTD000023/QTD000023.cc.tsv.gz	ENST00000652466	12	122450300	A	C	chr12_122450300_A_C	86	0.256545	0.295072	0.0840954	0.0800765	SNP	284	382	NA	ENSG00000111328	ENSG00000111328	20.832	rs11058204
QTS000002	ftp://ftp.ebi.ac.uk/pub/databases/spot/eQTL/sumstats/QTS000002/QTD000023/QTD000023.cc.tsv.gz	ENST00000267199	12	122450341	C	T	chr12_122450341_C_T	112	0.350785	0.274374	0.0866293	0.0790079	SNP	248	382	NA	ENSG00000139719	ENSG00000139719	13.991	rs10773169
QTS000002	ftp://ftp.ebi.ac.uk/pub/databases/spot/eQTL/sumstats/QTS000002/QTD000023/QTD000023.cc.tsv.gz	ENST00000439489	12	122450341	C	T	chr12_122450341_C_T	112	0.350785	0.493399	0.0665534	0.0969679	SNP	248	382	NA	ENSG00000184047	ENSG00000184047	9.786	rs10773169
QTS000002	ftp://ftp.ebi.ac.uk/pub/databases/spot/eQTL/sumstats/QTS000002/QTD000023/QTD000023.cc.tsv.gz	ENST00000454885	12	122450341	C	T	chr12_122450341_C_T	112	0.350785	0.478899	0.0774263	0.109115	SNP	248	382	NA	ENSG00000182196	ENSG00000182196	0.939	rs10773169
QTS000002	ftp://ftp.ebi.ac.uk/pub/databases/spot/eQTL/sumstats/QTS000002/QTD000023/QTD000023.cc.tsv.gz	ENST00000527173	12	122450341	C	T	chr12_122450341_C_T	112	0.350785	4.70624e-09	0.481995	0.0781941	SNP	248	382	NA	ENSG00000111011	ENSG00000111011	102.197	rs10773169
QTS000002	ftp://ftp.ebi.ac.uk/pub/databases/spot/eQTL/sumstats/QTS000002/QTD000023/QTD000023.cc.tsv.gz	ENST00000646827	12	122450341	C	T	chr12_122450341_C_T	112	0.350785	0.0482711	-0.133626	0.0671888	SNP	248	382	NA	ENSG00000276045	ENSG00000276045	48.736	rs10773169
QTS000002	ftp://ftp.ebi.ac.uk/pub/databases/spot/eQTL/sumstats/QTS000002/QTD000023/QTD000023.cc.tsv.gz	ENST00000652466	12	122450341	C	T	chr12_122450341_C_T	112	0.350785	0.900908	-0.00895116	0.0717853	SNP	248	382	NA	ENSG00000111328	ENSG00000111328	20.832	rs10773169
QTS000002	ftp://ftp.ebi.ac.uk/pub/databases/spot/eQTL/sumstats/QTS000002/QTD000023/QTD000023.cc.tsv.gz	ENST00000267199	12	122450344	T	C	chr12_122450344_T_C	112	0.350785	0.246147	0.0917393	0.0788386	SNP	248	382	NA	ENSG00000139719	ENSG00000139719	13.991	rs10773170
QTS000002	ftp://ftp.ebi.ac.uk/pub/databases/spot/eQTL/sumstats/QTS000002/QTD000023/QTD000023.cc.tsv.gz	ENST00000439489	12	122450344	T	C	chr12_122450344_T_C	112	0.350785	0.494164	0.0663218	0.096802	SNP	248	382	NA	ENSG00000184047	ENSG00000184047	9.786	rs10773170
QTS000002	ftp://ftp.ebi.ac.uk/pub/databases/spot/eQTL/sumstats/QTS000002/QTD000023/QTD000023.cc.tsv.gz	ENST00000454885	12	122450344	T	C	chr12_122450344_T_C	112	0.350785	0.463823	0.079963	0.108916	SNP	248	382	NA	ENSG00000182196	ENSG00000182196	0.939	rs10773170
QTS000002	ftp://ftp.ebi.ac.uk/pub/databases/spot/eQTL/sumstats/QTS000002/QTD000023/QTD000023.cc.tsv.gz	ENST00000527173	12	122450344	T	C	chr12_122450344_T_C	112	0.350785	5.53545e-09	0.479157	0.0781302	SNP	248	382	NA	ENSG00000111011	ENSG00000111011	102.197	rs10773170
QTS000002	ftp://ftp.ebi.ac.uk/pub/databases/spot/eQTL/sumstats/QTS000002/QTD000023/QTD000023.cc.tsv.gz	ENST00000646827	12	122450344	T	C	chr12_122450344_T_C	112	0.350785	0.0521156	-0.131206	0.067098	SNP	248	382	NA	ENSG00000276045	ENSG00000276045	48.736	rs10773170
QTS000002	ftp://ftp.ebi.ac.uk/pub/databases/spot/eQTL/sumstats/QTS000002/QTD000023/QTD000023.cc.tsv.gz	ENST00000652466	12	122450344	T	C	chr12_122450344_T_C	112	0.350785	0.873898	-0.0113897	0.0716601	SNP	248	382	NA	ENSG00000111328	ENSG00000111328	20.832	rs10773170
QTS000002	ftp://ftp.ebi.ac.uk/pub/databases/spot/eQTL/sumstats/QTS000002/QTD000023/QTD000023.cc.tsv.gz	ENST00000267199	12	122450545	C	CT	chr12_122450545_C_CT	118	0.36911	0.423385	0.0663638	0.0827032	INDEL	241	382	NA	ENSG00000139719	ENSG00000139719	13.991	rs759001429
QTS000002	ftp://ftp.ebi.ac.uk/pub/databases/spot/eQTL/sumstats/QTS000002/QTD000023/QTD000023.cc.tsv.gz	ENST00000267199	12	122450545	C	CTT	chr12_122450545_C_CTT	8	0.0209424	0.758185	0.0896062	0.290604	INDEL	8	382	NA	ENSG00000139719	ENSG00000139719	13.991	rs759001429
QTS000002	ftp://ftp.ebi.ac.uk/pub/databases/spot/eQTL/sumstats/QTS000002/QTD000023/QTD000023.cc.tsv.gz	ENST00000267199	12	122450545	C	CTTTTT	chr12_122450545_C_CTTTTT	31	0.0811518	0.0531993	0.294061	0.151079	INDEL	31	382	NA	ENSG00000139719	ENSG00000139719	13.991	rs759001429
QTS000002	ftp://ftp.ebi.ac.uk/pub/databases/spot/eQTL/sumstats/QTS000002/QTD000023/QTD000023.cc.tsv.gz	ENST00000439489	12	122450545	C	CT	chr12_122450545_C_CT	118	0.36911	0.701902	-0.0388885	0.101436	INDEL	241	382	NA	ENSG00000184047	ENSG00000184047	9.786	rs759001429
QTS000002	ftp://ftp.ebi.ac.uk/pub/databases/spot/eQTL/sumstats/QTS000002/QTD000023/QTD000023.cc.tsv.gz	ENST00000439489	12	122450545	C	CTT	chr12_122450545_C_CTT	8	0.0209424	0.0921104	0.598108	0.353158	INDEL	8	382	NA	ENSG00000184047	ENSG00000184047	9.786	rs759001429
QTS000002	ftp://ftp.ebi.ac.uk/pub/databases/spot/eQTL/sumstats/QTS000002/QTD000023/QTD000023.cc.tsv.gz	ENST00000439489	12	122450545	C	CTTTTT	chr12_122450545_C_CTTTTT	31	0.0811518	0.173584	-0.254185	0.186037	INDEL	31	382	NA	ENSG00000184047	ENSG00000184047	9.786	rs759001429
QTS000002	ftp://ftp.ebi.ac.uk/pub/databases/spot/eQTL/sumstats/QTS000002/QTD000023/QTD000023.cc.tsv.gz	ENST00000454885	12	122450545	C	CT	chr12_122450545_C_CT	118	0.36911	0.612936	0.0578338	0.114118	INDEL	241	382	NA	ENSG00000182196	ENSG00000182196	0.939	rs759001429
QTS000002	ftp://ftp.ebi.ac.uk/pub/databases/spot/eQTL/sumstats/QTS000002/QTD000023/QTD000023.cc.tsv.gz	ENST00000454885	12	122450545	C	CTT	chr12_122450545_C_CTT	8	0.0209424	0.0346324	-0.842283	0.395596	INDEL	8	382	NA	ENSG00000182196	ENSG00000182196	0.939	rs759001429
QTS000002	ftp://ftp.ebi.ac.uk/pub/databases/spot/eQTL/sumstats/QTS000002/QTD000023/QTD000023.cc.tsv.gz	ENST00000454885	12	122450545	C	CTTTTT	chr12_122450545_C_CTTTTT	31	0.0811518	0.508341	-0.139319	0.210205	INDEL	31	382	NA	ENSG00000182196	ENSG00000182196	0.939	rs759001429
QTS000002	ftp://ftp.ebi.ac.uk/pub/databases/spot/eQTL/sumstats/QTS000002/QTD000023/QTD000023.cc.tsv.gz	ENST00000527173	12	122450545	C	CT	chr12_122450545_C_CT	118	0.36911	4.23646e-09	0.505101	0.0816747	INDEL	241	382	NA	ENSG00000111011	ENSG00000111011	102.197	rs759001429
QTS000002	ftp://ftp.ebi.ac.uk/pub/databases/spot/eQTL/sumstats/QTS000002/QTD000023/QTD000023.cc.tsv.gz	ENST00000527173	12	122450545	C	CTT	chr12_122450545_C_CTT	8	0.0209424	0.793675	-0.0827954	0.316087	INDEL	8	382	NA	ENSG00000111011	ENSG00000111011	102.197	rs759001429
QTS000002	ftp://ftp.ebi.ac.uk/pub/databases/spot/eQTL/sumstats/QTS000002/QTD000023/QTD000023.cc.tsv.gz	ENST00000527173	12	122450545	C	CTTTTT	chr12_122450545_C_CTTTTT	31	0.0811518	0.0711777	0.298693	0.164541	INDEL	31	382	NA	ENSG00000111011	ENSG00000111011	102.197	rs759001429
QTS000002	ftp://ftp.ebi.ac.uk/pub/databases/spot/eQTL/sumstats/QTS000002/QTD000023/QTD000023.cc.tsv.gz	ENST00000646827	12	122450545	C	CT	chr12_122450545_C_CT	118	0.36911	0.215054	-0.0879635	0.0706948	INDEL	241	382	NA	ENSG00000276045	ENSG00000276045	48.736	rs759001429
QTS000002	ftp://ftp.ebi.ac.uk/pub/databases/spot/eQTL/sumstats/QTS000002/QTD000023/QTD000023.cc.tsv.gz	ENST00000646827	12	122450545	C	CTT	chr12_122450545_C_CTT	8	0.0209424	0.204945	-0.315497	0.247974	INDEL	8	382	NA	ENSG00000276045	ENSG00000276045	48.736	rs759001429
QTS000002	ftp://ftp.ebi.ac.uk/pub/databases/spot/eQTL/sumstats/QTS000002/QTD000023/QTD000023.cc.tsv.gz	ENST00000646827	12	122450545	C	CTTTTT	chr12_122450545_C_CTTTTT	31	0.0811518	0.434853	0.102246	0.130632	INDEL	31	382	NA	ENSG00000276045	ENSG00000276045	48.736	rs759001429
QTS000002	ftp://ftp.ebi.ac.uk/pub/databases/spot/eQTL/sumstats/QTS000002/QTD000023/QTD000023.cc.tsv.gz	ENST00000652466	12	122450545	C	CT	chr12_122450545_C_CT	118	0.36911	0.575393	-0.0420659	0.0749606	INDEL	241	382	NA	ENSG00000111328	ENSG00000111328	20.832	rs759001429
QTS000002	ftp://ftp.ebi.ac.uk/pub/databases/spot/eQTL/sumstats/QTS000002/QTD000023/QTD000023.cc.tsv.gz	ENST00000652466	12	122450545	C	CTT	chr12_122450545_C_CTT	8	0.0209424	0.171917	0.359138	0.261828	INDEL	8	382	NA	ENSG00000111328	ENSG00000111328	20.832	rs759001429
QTS000002	ftp://ftp.ebi.ac.uk/pub/databases/spot/eQTL/sumstats/QTS000002/QTD000023/QTD000023.cc.tsv.gz	ENST00000652466	12	122450545	C	CTTTTT	chr12_122450545_C_CTTTTT	31	0.0811518	0.176893	0.186501	0.137556	INDEL	31	382	NA	ENSG00000111328	ENSG00000111328	20.832	rs759001429
QTS000002	ftp://ftp.ebi.ac.uk/pub/databases/spot/eQTL/sumstats/QTS000002/QTD000023/QTD000023.cc.tsv.gz	ENST00000267199	12	122450616	C	T	chr12_122450616_C_T	33	0.0863874	0.0474938	0.27776	0.139169	SNP	33	382	NA	ENSG00000139719	ENSG00000139719	13.991	rs11058206
QTS000002	ftp://ftp.ebi.ac.uk/pub/databases/spot/eQTL/sumstats/QTS000002/QTD000023/QTD000023.cc.tsv.gz	ENST00000439489	12	122450616	C	T	chr12_122450616_C_T	33	0.0863874	0.249652	-0.19834	0.171721	SNP	33	382	NA	ENSG00000184047	ENSG00000184047	9.786	rs11058206
QTS000002	ftp://ftp.ebi.ac.uk/pub/databases/spot/eQTL/sumstats/QTS000002/QTD000023/QTD000023.cc.tsv.gz	ENST00000454885	12	122450616	C	T	chr12_122450616_C_T	33	0.0863874	0.316599	-0.194265	0.193427	SNP	33	382	NA	ENSG00000182196	ENSG00000182196	0.939	rs11058206
QTS000002	ftp://ftp.ebi.ac.uk/pub/databases/spot/eQTL/sumstats/QTS000002/QTD000023/QTD000023.cc.tsv.gz	ENST00000527173	12	122450616	C	T	chr12_122450616_C_T	33	0.0863874	0.0493136	0.299681	0.151389	SNP	33	382	NA	ENSG00000111011	ENSG00000111011	102.197	rs11058206
QTS000002	ftp://ftp.ebi.ac.uk/pub/databases/spot/eQTL/sumstats/QTS000002/QTD000023/QTD000023.cc.tsv.gz	ENST00000646827	12	122450616	C	T	chr12_122450616_C_T	33	0.0863874	0.395014	0.102625	0.12036	SNP	33	382	NA	ENSG00000276045	ENSG00000276045	48.736	rs11058206
QTS000002	ftp://ftp.ebi.ac.uk/pub/databases/spot/eQTL/sumstats/QTS000002/QTD000023/QTD000023.cc.tsv.gz	ENST00000652466	12	122450616	C	T	chr12_122450616_C_T	33	0.0863874	0.145458	0.185228	0.126674	SNP	33	382	NA	ENSG00000111328	ENSG00000111328	20.832	rs11058206
QTS000002	ftp://ftp.ebi.ac.uk/pub/databases/spot/eQTL/sumstats/QTS000002/QTD000023/QTD000023.cc.tsv.gz	ENST00000267199	12	122450947	GT	G	chr12_122450947_GT_G	33	0.0863874	0.0475334	0.277678	0.139154	INDEL	33	382	NA	ENSG00000139719	ENSG00000139719	13.991	rs141970302
QTS000002	ftp://ftp.ebi.ac.uk/pub/databases/spot/eQTL/sumstats/QTS000002/QTD000023/QTD000023.cc.tsv.gz	ENST00000267199	12	122450947	GT	G	chr12_122450947_GT_G	33	0.0863874	0.0475334	0.277678	0.139154	INDEL	33	382	NA	ENSG00000139719	ENSG00000139719	13.991	rs748373726
QTS000002	ftp://ftp.ebi.ac.uk/pub/databases/spot/eQTL/sumstats/QTS000002/QTD000023/QTD000023.cc.tsv.gz	ENST00000439489	12	122450947	GT	G	chr12_122450947_GT_G	33	0.0863874	0.249694	-0.198299	0.171701	INDEL	33	382	NA	ENSG00000184047	ENSG00000184047	9.786	rs141970302
QTS000002	ftp://ftp.ebi.ac.uk/pub/databases/spot/eQTL/sumstats/QTS000002/QTD000023/QTD000023.cc.tsv.gz	ENST00000439489	12	122450947	GT	G	chr12_122450947_GT_G	33	0.0863874	0.249694	-0.198299	0.171701	INDEL	33	382	NA	ENSG00000184047	ENSG00000184047	9.786	rs748373726
QTS000002	ftp://ftp.ebi.ac.uk/pub/databases/spot/eQTL/sumstats/QTS000002/QTD000023/QTD000023.cc.tsv.gz	ENST00000454885	12	122450947	GT	G	chr12_122450947_GT_G	33	0.0863874	0.316954	-0.1941	0.193405	INDEL	33	382	NA	ENSG00000182196	ENSG00000182196	0.939	rs141970302
QTS000002	ftp://ftp.ebi.ac.uk/pub/databases/spot/eQTL/sumstats/QTS000002/QTD000023/QTD000023.cc.tsv.gz	ENST00000454885	12	122450947	GT	G	chr12_122450947_GT_G	33	0.0863874	0.316954	-0.1941	0.193405	INDEL	33	382	NA	ENSG00000182196	ENSG00000182196	0.939	rs748373726
QTS000002	ftp://ftp.ebi.ac.uk/pub/databases/spot/eQTL/sumstats/QTS000002/QTD000023/QTD000023.cc.tsv.gz	ENST00000527173	12	122450947	GT	G	chr12_122450947_GT_G	33	0.0863874	0.0492371	0.299746	0.15137	INDEL	33	382	NA	ENSG00000111011	ENSG00000111011	102.197	rs141970302
QTS000002	ftp://ftp.ebi.ac.uk/pub/databases/spot/eQTL/sumstats/QTS000002/QTD000023/QTD000023.cc.tsv.gz	ENST00000527173	12	122450947	GT	G	chr12_122450947_GT_G	33	0.0863874	0.0492371	0.299746	0.15137	INDEL	33	382	NA	ENSG00000111011	ENSG00000111011	102.197	rs748373726
QTS000002	ftp://ftp.ebi.ac.uk/pub/databases/spot/eQTL/sumstats/QTS000002/QTD000023/QTD000023.cc.tsv.gz	ENST00000646827	12	122450947	GT	G	chr12_122450947_GT_G	33	0.0863874	0.39511	0.102592	0.120346	INDEL	33	382	NA	ENSG00000276045	ENSG00000276045	48.736	rs141970302
QTS000002	ftp://ftp.ebi.ac.uk/pub/databases/spot/eQTL/sumstats/QTS000002/QTD000023/QTD000023.cc.tsv.gz	ENST00000646827	12	122450947	GT	G	chr12_122450947_GT_G	33	0.0863874	0.39511	0.102592	0.120346	INDEL	33	382	NA	ENSG00000276045	ENSG00000276045	48.736	rs748373726
QTS000002	ftp://ftp.ebi.ac.uk/pub/databases/spot/eQTL/sumstats/QTS000002/QTD000023/QTD000023.cc.tsv.gz	ENST00000652466	12	122450947	GT	G	chr12_122450947_GT_G	33	0.0863874	0.145618	0.185133	0.12666	INDEL	33	382	NA	ENSG00000111328	ENSG00000111328	20.832	rs141970302
QTS000002	ftp://ftp.ebi.ac.uk/pub/databases/spot/eQTL/sumstats/QTS000002/QTD000023/QTD000023.cc.tsv.gz	ENST00000652466	12	122450947	GT	G	chr12_122450947_GT_G	33	0.0863874	0.145618	0.185133	0.12666	INDEL	33	382	NA	ENSG00000111328	ENSG00000111328	20.832	rs748373726
QTS000002	ftp://ftp.ebi.ac.uk/pub/databases/spot/eQTL/sumstats/QTS000002/QTD000023/QTD000023.cc.tsv.gz	ENST00000267199	12	122451398	A	G	chr12_122451398_A_G	86	0.256545	0.0182596	0.208073	0.0873324	SNP	284	382	NA	ENSG00000139719	ENSG00000139719	13.991	rs11058209
QTS000002	ftp://ftp.ebi.ac.uk/pub/databases/spot/eQTL/sumstats/QTS000002/QTD000023/QTD000023.cc.tsv.gz	ENST00000439489	12	122451398	A	G	chr12_122451398_A_G	86	0.256545	0.776637	-0.0308717	0.10865	SNP	284	382	NA	ENSG00000184047	ENSG00000184047	9.786	rs11058209
QTS000002	ftp://ftp.ebi.ac.uk/pub/databases/spot/eQTL/sumstats/QTS000002/QTD000023/QTD000023.cc.tsv.gz	ENST00000454885	12	122451398	A	G	chr12_122451398_A_G	86	0.256545	0.959821	-0.00616989	0.122298	SNP	284	382	NA	ENSG00000182196	ENSG00000182196	0.939	rs11058209
QTS000002	ftp://ftp.ebi.ac.uk/pub/databases/spot/eQTL/sumstats/QTS000002/QTD000023/QTD000023.cc.tsv.gz	ENST00000527173	12	122451398	A	G	chr12_122451398_A_G	86	0.256545	1.7702e-16	0.724892	0.0795436	SNP	284	382	NA	ENSG00000111011	ENSG00000111011	102.197	rs11058209
QTS000002	ftp://ftp.ebi.ac.uk/pub/databases/spot/eQTL/sumstats/QTS000002/QTD000023/QTD000023.cc.tsv.gz	ENST00000646827	12	122451398	A	G	chr12_122451398_A_G	86	0.256545	0.213274	-0.0945662	0.0757052	SNP	284	382	NA	ENSG00000276045	ENSG00000276045	48.736	rs11058209
QTS000002	ftp://ftp.ebi.ac.uk/pub/databases/spot/eQTL/sumstats/QTS000002/QTD000023/QTD000023.cc.tsv.gz	ENST00000652466	12	122451398	A	G	chr12_122451398_A_G	86	0.256545	0.294084	0.0842889	0.0800962	SNP	284	382	NA	ENSG00000111328	ENSG00000111328	20.832	rs11058209
QTS000002	ftp://ftp.ebi.ac.uk/pub/databases/spot/eQTL/sumstats/QTS000002/QTD000023/QTD000023.cc.tsv.gz	ENST00000267199	12	122451577	CAAAGA	C	chr12_122451577_CAAAGA_C	86	0.256545	0.0191378	0.206657	0.0873956	INDEL	284	382	NA	ENSG00000139719	ENSG00000139719	13.991	rs66844448
QTS000002	ftp://ftp.ebi.ac.uk/pub/databases/spot/eQTL/sumstats/QTS000002/QTD000023/QTD000023.cc.tsv.gz	ENST00000267199	12	122451577	CAAAGA	C	chr12_122451577_CAAAGA_C	86	0.256545	0.0191378	0.206657	0.0873956	INDEL	284	382	NA	ENSG00000139719	ENSG00000139719	13.991	rs60653786
QTS000002	ftp://ftp.ebi.ac.uk/pub/databases/spot/eQTL/sumstats/QTS000002/QTD000023/QTD000023.cc.tsv.gz	ENST00000439489	12	122451577	CAAAGA	C	chr12_122451577_CAAAGA_C	86	0.256545	0.769621	-0.0318845	0.108701	INDEL	284	382	NA	ENSG00000184047	ENSG00000184047	9.786	rs66844448
QTS000002	ftp://ftp.ebi.ac.uk/pub/databases/spot/eQTL/sumstats/QTS000002/QTD000023/QTD000023.cc.tsv.gz	ENST00000439489	12	122451577	CAAAGA	C	chr12_122451577_CAAAGA_C	86	0.256545	0.769621	-0.0318845	0.108701	INDEL	284	382	NA	ENSG00000184047	ENSG00000184047	9.786	rs60653786
QTS000002	ftp://ftp.ebi.ac.uk/pub/databases/spot/eQTL/sumstats/QTS000002/QTD000023/QTD000023.cc.tsv.gz	ENST00000454885	12	122451577	CAAAGA	C	chr12_122451577_CAAAGA_C	86	0.256545	0.965884	-0.00524086	0.122358	INDEL	284	382	NA	ENSG00000182196	ENSG00000182196	0.939	rs66844448
QTS000002	ftp://ftp.ebi.ac.uk/pub/databases/spot/eQTL/sumstats/QTS000002/QTD000023/QTD000023.cc.tsv.gz	ENST00000454885	12	122451577	CAAAGA	C	chr12_122451577_CAAAGA_C	86	0.256545	0.965884	-0.00524086	0.122358	INDEL	284	382	NA	ENSG00000182196	ENSG00000182196	0.939	rs60653786
QTS000002	ftp://ftp.ebi.ac.uk/pub/databases/spot/eQTL/sumstats/QTS000002/QTD000023/QTD000023.cc.tsv.gz	ENST00000527173	12	122451577	CAAAGA	C	chr12_122451577_CAAAGA_C	86	0.256545	1.77633e-16	0.725217	0.0795841	INDEL	284	382	NA	ENSG00000111011	ENSG00000111011	102.197	rs66844448
QTS000002	ftp://ftp.ebi.ac.uk/pub/databases/spot/eQTL/sumstats/QTS000002/QTD000023/QTD000023.cc.tsv.gz	ENST00000527173	12	122451577	CAAAGA	C	chr12_122451577_CAAAGA_C	86	0.256545	1.77633e-16	0.725217	0.0795841	INDEL	284	382	NA	ENSG00000111011	ENSG00000111011	102.197	rs60653786
QTS000002	ftp://ftp.ebi.ac.uk/pub/databases/spot/eQTL/sumstats/QTS000002/QTD000023/QTD000023.cc.tsv.gz	ENST00000646827	12	122451577	CAAAGA	C	chr12_122451577_CAAAGA_C	86	0.256545	0.21342	-0.0945823	0.0757425	INDEL	284	382	NA	ENSG00000276045	ENSG00000276045	48.736	rs66844448
QTS000002	ftp://ftp.ebi.ac.uk/pub/databases/spot/eQTL/sumstats/QTS000002/QTD000023/QTD000023.cc.tsv.gz	ENST00000646827	12	122451577	CAAAGA	C	chr12_122451577_CAAAGA_C	86	0.256545	0.21342	-0.0945823	0.0757425	INDEL	284	382	NA	ENSG00000276045	ENSG00000276045	48.736	rs60653786
QTS000002	ftp://ftp.ebi.ac.uk/pub/databases/spot/eQTL/sumstats/QTS000002/QTD000023/QTD000023.cc.tsv.gz	ENST00000652466	12	122451577	CAAAGA	C	chr12_122451577_CAAAGA_C	86	0.256545	0.300416	0.0832353	0.0801419	INDEL	284	382	NA	ENSG00000111328	ENSG00000111328	20.832	rs66844448
QTS000002	ftp://ftp.ebi.ac.uk/pub/databases/spot/eQTL/sumstats/QTS000002/QTD000023/QTD000023.cc.tsv.gz	ENST00000652466	12	122451577	CAAAGA	C	chr12_122451577_CAAAGA_C	86	0.256545	0.300416	0.0832353	0.0801419	INDEL	284	382	NA	ENSG00000111328	ENSG00000111328	20.832	rs60653786
QTS000002	ftp://ftp.ebi.ac.uk/pub/databases/spot/eQTL/sumstats/QTS000002/QTD000023/QTD000023.cc.tsv.gz	ENST00000267199	12	122452080	G	A	chr12_122452080_G_A	6	0.0157068	0.478706	-0.215547	0.30363	SNP	6	382	NA	ENSG00000139719	ENSG00000139719	13.991	rs117849902
QTS000002	ftp://ftp.ebi.ac.uk/pub/databases/spot/eQTL/sumstats/QTS000002/QTD000023/QTD000023.cc.tsv.gz	ENST00000439489	12	122452080	G	A	chr12_122452080_G_A	6	0.0157068	0.366935	-0.33609	0.371551	SNP	6	382	NA	ENSG00000184047	ENSG00000184047	9.786	rs117849902
QTS000002	ftp://ftp.ebi.ac.uk/pub/databases/spot/eQTL/sumstats/QTS000002/QTD000023/QTD000023.cc.tsv.gz	ENST00000454885	12	122452080	G	A	chr12_122452080_G_A	6	0.0157068	0.767097	-0.124289	0.418998	SNP	6	382	NA	ENSG00000182196	ENSG00000182196	0.939	rs117849902
QTS000002	ftp://ftp.ebi.ac.uk/pub/databases/spot/eQTL/sumstats/QTS000002/QTD000023/QTD000023.cc.tsv.gz	ENST00000527173	12	122452080	G	A	chr12_122452080_G_A	6	0.0157068	0.639901	-0.154887	0.330497	SNP	6	382	NA	ENSG00000111011	ENSG00000111011	102.197	rs117849902
QTS000002	ftp://ftp.ebi.ac.uk/pub/databases/spot/eQTL/sumstats/QTS000002/QTD000023/QTD000023.cc.tsv.gz	ENST00000646827	12	122452080	G	A	chr12_122452080_G_A	6	0.0157068	0.808841	-0.0631241	0.260536	SNP	6	382	NA	ENSG00000276045	ENSG00000276045	48.736	rs117849902
QTS000002	ftp://ftp.ebi.ac.uk/pub/databases/spot/eQTL/sumstats/QTS000002/QTD000023/QTD000023.cc.tsv.gz	ENST00000652466	12	122452080	G	A	chr12_122452080_G_A	6	0.0157068	0.758631	-0.0847157	0.275268	SNP	6	382	NA	ENSG00000111328	ENSG00000111328	20.832	rs117849902
QTS000002	ftp://ftp.ebi.ac.uk/pub/databases/spot/eQTL/sumstats/QTS000002/QTD000023/QTD000023.cc.tsv.gz	ENST00000267199	12	122452086	A	G	chr12_122452086_A_G	25	0.0680628	0.136252	0.216986	0.144972	SNP	26	382	NA	ENSG00000139719	ENSG00000139719	13.991	rs112392143
QTS000002	ftp://ftp.ebi.ac.uk/pub/databases/spot/eQTL/sumstats/QTS000002/QTD000023/QTD000023.cc.tsv.gz	ENST00000439489	12	122452086	A	G	chr12_122452086_A_G	25	0.0680628	0.109644	-0.285226	0.177388	SNP	26	382	NA	ENSG00000184047	ENSG00000184047	9.786	rs112392143
QTS000002	ftp://ftp.ebi.ac.uk/pub/databases/spot/eQTL/sumstats/QTS000002/QTD000023/QTD000023.cc.tsv.gz	ENST00000454885	12	122452086	A	G	chr12_122452086_A_G	25	0.0680628	0.776734	-0.0570986	0.201042	SNP	26	382	NA	ENSG00000182196	ENSG00000182196	0.939	rs112392143
QTS000002	ftp://ftp.ebi.ac.uk/pub/databases/spot/eQTL/sumstats/QTS000002/QTD000023/QTD000023.cc.tsv.gz	ENST00000527173	12	122452086	A	G	chr12_122452086_A_G	25	0.0680628	0.965817	0.0068096	0.158672	SNP	26	382	NA	ENSG00000111011	ENSG00000111011	102.197	rs112392143
QTS000002	ftp://ftp.ebi.ac.uk/pub/databases/spot/eQTL/sumstats/QTS000002/QTD000023/QTD000023.cc.tsv.gz	ENST00000646827	12	122452086	A	G	chr12_122452086_A_G	25	0.0680628	0.000540273	-0.425917	0.120835	SNP	26	382	NA	ENSG00000276045	ENSG00000276045	48.736	rs112392143
QTS000002	ftp://ftp.ebi.ac.uk/pub/databases/spot/eQTL/sumstats/QTS000002/QTD000023/QTD000023.cc.tsv.gz	ENST00000652466	12	122452086	A	G	chr12_122452086_A_G	25	0.0680628	0.355541	-0.122081	0.13179	SNP	26	382	NA	ENSG00000111328	ENSG00000111328	20.832	rs112392143
QTS000002	ftp://ftp.ebi.ac.uk/pub/databases/spot/eQTL/sumstats/QTS000002/QTD000023/QTD000023.cc.tsv.gz	ENST00000267199	12	122453178	C	T	chr12_122453178_C_T	33	0.0863874	0.0452087	0.280737	0.139181	SNP	33	382	NA	ENSG00000139719	ENSG00000139719	13.991	rs2173581
QTS000002	ftp://ftp.ebi.ac.uk/pub/databases/spot/eQTL/sumstats/QTS000002/QTD000023/QTD000023.cc.tsv.gz	ENST00000439489	12	122453178	C	T	chr12_122453178_C_T	33	0.0863874	0.250127	-0.198205	0.171778	SNP	33	382	NA	ENSG00000184047	ENSG00000184047	9.786	rs2173581
QTS000002	ftp://ftp.ebi.ac.uk/pub/databases/spot/eQTL/sumstats/QTS000002/QTD000023/QTD000023.cc.tsv.gz	ENST00000454885	12	122453178	C	T	chr12_122453178_C_T	33	0.0863874	0.315212	-0.194883	0.193486	SNP	33	382	NA	ENSG00000182196	ENSG00000182196	0.939	rs2173581
QTS000002	ftp://ftp.ebi.ac.uk/pub/databases/spot/eQTL/sumstats/QTS000002/QTD000023/QTD000023.cc.tsv.gz	ENST00000527173	12	122453178	C	T	chr12_122453178_C_T	33	0.0863874	0.0490981	0.300059	0.151434	SNP	33	382	NA	ENSG00000111011	ENSG00000111011	102.197	rs2173581
QTS000002	ftp://ftp.ebi.ac.uk/pub/databases/spot/eQTL/sumstats/QTS000002/QTD000023/QTD000023.cc.tsv.gz	ENST00000646827	12	122453178	C	T	chr12_122453178_C_T	33	0.0863874	0.396835	0.102264	0.120401	SNP	33	382	NA	ENSG00000276045	ENSG00000276045	48.736	rs2173581
QTS000002	ftp://ftp.ebi.ac.uk/pub/databases/spot/eQTL/sumstats/QTS000002/QTD000023/QTD000023.cc.tsv.gz	ENST00000652466	12	122453178	C	T	chr12_122453178_C_T	33	0.0863874	0.142196	0.186793	0.126702	SNP	33	382	NA	ENSG00000111328	ENSG00000111328	20.832	rs2173581
QTS000002	ftp://ftp.ebi.ac.uk/pub/databases/spot/eQTL/sumstats/QTS000002/QTD000023/QTD000023.cc.tsv.gz	ENST00000267199	12	122453222	G	C	chr12_122453222_G_C	43	0.117801	0.00253708	0.347997	0.113619	SNP	45	382	NA	ENSG00000139719	ENSG00000139719	13.991	rs12824888
QTS000002	ftp://ftp.ebi.ac.uk/pub/databases/spot/eQTL/sumstats/QTS000002/QTD000023/QTD000023.cc.tsv.gz	ENST00000439489	12	122453222	G	C	chr12_122453222_G_C	43	0.117801	2.51372e-05	0.587705	0.135776	SNP	45	382	NA	ENSG00000184047	ENSG00000184047	9.786	rs12824888
QTS000002	ftp://ftp.ebi.ac.uk/pub/databases/spot/eQTL/sumstats/QTS000002/QTD000023/QTD000023.cc.tsv.gz	ENST00000454885	12	122453222	G	C	chr12_122453222_G_C	43	0.117801	0.283033	0.172505	0.160198	SNP	45	382	NA	ENSG00000182196	ENSG00000182196	0.939	rs12824888
QTS000002	ftp://ftp.ebi.ac.uk/pub/databases/spot/eQTL/sumstats/QTS000002/QTD000023/QTD000023.cc.tsv.gz	ENST00000527173	12	122453222	G	C	chr12_122453222_G_C	43	0.117801	0.431971	0.099715	0.126601	SNP	45	382	NA	ENSG00000111011	ENSG00000111011	102.197	rs12824888
QTS000002	ftp://ftp.ebi.ac.uk/pub/databases/spot/eQTL/sumstats/QTS000002/QTD000023/QTD000023.cc.tsv.gz	ENST00000646827	12	122453222	G	C	chr12_122453222_G_C	43	0.117801	0.674905	0.041963	0.0998816	SNP	45	382	NA	ENSG00000276045	ENSG00000276045	48.736	rs12824888
QTS000002	ftp://ftp.ebi.ac.uk/pub/databases/spot/eQTL/sumstats/QTS000002/QTD000023/QTD000023.cc.tsv.gz	ENST00000652466	12	122453222	G	C	chr12_122453222_G_C	43	0.117801	0.327168	-0.103469	0.105305	SNP	45	382	NA	ENSG00000111328	ENSG00000111328	20.832	rs12824888
QTS000002	ftp://ftp.ebi.ac.uk/pub/databases/spot/eQTL/sumstats/QTS000002/QTD000023/QTD000023.cc.tsv.gz	ENST00000267199	12	122453456	A	G	chr12_122453456_A_G	87	0.259162	0.0401462	0.181782	0.0879216	SNP	283	382	NA	ENSG00000139719	ENSG00000139719	13.991	rs1973463
QTS000002	ftp://ftp.ebi.ac.uk/pub/databases/spot/eQTL/sumstats/QTS000002/QTD000023/QTD000023.cc.tsv.gz	ENST00000439489	12	122453456	A	G	chr12_122453456_A_G	87	0.259162	0.753534	-0.0342632	0.108954	SNP	283	382	NA	ENSG00000184047	ENSG00000184047	9.786	rs1973463
QTS000002	ftp://ftp.ebi.ac.uk/pub/databases/spot/eQTL/sumstats/QTS000002/QTD000023/QTD000023.cc.tsv.gz	ENST00000454885	12	122453456	A	G	chr12_122453456_A_G	87	0.259162	0.985288	-0.00226489	0.122648	SNP	283	382	NA	ENSG00000182196	ENSG00000182196	0.939	rs1973463
QTS000002	ftp://ftp.ebi.ac.uk/pub/databases/spot/eQTL/sumstats/QTS000002/QTD000023/QTD000023.cc.tsv.gz	ENST00000527173	12	122453456	A	G	chr12_122453456_A_G	87	0.259162	1.77239e-16	0.726951	0.0797713	SNP	283	382	NA	ENSG00000111011	ENSG00000111011	102.197	rs1973463
QTS000002	ftp://ftp.ebi.ac.uk/pub/databases/spot/eQTL/sumstats/QTS000002/QTD000023/QTD000023.cc.tsv.gz	ENST00000646827	12	122453456	A	G	chr12_122453456_A_G	87	0.259162	0.227989	-0.0918726	0.0759421	SNP	283	382	NA	ENSG00000276045	ENSG00000276045	48.736	rs1973463
QTS000002	ftp://ftp.ebi.ac.uk/pub/databases/spot/eQTL/sumstats/QTS000002/QTD000023/QTD000023.cc.tsv.gz	ENST00000652466	12	122453456	A	G	chr12_122453456_A_G	87	0.259162	0.386192	0.0698483	0.0804051	SNP	283	382	NA	ENSG00000111328	ENSG00000111328	20.832	rs1973463
QTS000002	ftp://ftp.ebi.ac.uk/pub/databases/spot/eQTL/sumstats/QTS000002/QTD000023/QTD000023.cc.tsv.gz	ENST00000267199	12	122453919	G	A	chr12_122453919_G_A	93	0.277487	0.0823873	0.151586	0.0867711	SNP	276	382	NA	ENSG00000139719	ENSG00000139719	13.991	rs12423420
QTS000002	ftp://ftp.ebi.ac.uk/pub/databases/spot/eQTL/sumstats/QTS000002/QTD000023/QTD000023.cc.tsv.gz	ENST00000439489	12	122453919	G	A	chr12_122453919_G_A	93	0.277487	0.899271	-0.0135877	0.107189	SNP	276	382	NA	ENSG00000184047	ENSG00000184047	9.786	rs12423420
QTS000002	ftp://ftp.ebi.ac.uk/pub/databases/spot/eQTL/sumstats/QTS000002/QTD000023/QTD000023.cc.tsv.gz	ENST00000454885	12	122453919	G	A	chr12_122453919_G_A	93	0.277487	0.71494	-0.0441127	0.120586	SNP	276	382	NA	ENSG00000182196	ENSG00000182196	0.939	rs12423420
QTS000002	ftp://ftp.ebi.ac.uk/pub/databases/spot/eQTL/sumstats/QTS000002/QTD000023/QTD000023.cc.tsv.gz	ENST00000527173	12	122453919	G	A	chr12_122453919_G_A	93	0.277487	3.28069e-13	0.644869	0.0818404	SNP	276	382	NA	ENSG00000111011	ENSG00000111011	102.197	rs12423420
QTS000002	ftp://ftp.ebi.ac.uk/pub/databases/spot/eQTL/sumstats/QTS000002/QTD000023/QTD000023.cc.tsv.gz	ENST00000646827	12	122453919	G	A	chr12_122453919_G_A	93	0.277487	0.10119	-0.122644	0.0744317	SNP	276	382	NA	ENSG00000276045	ENSG00000276045	48.736	rs12423420
QTS000002	ftp://ftp.ebi.ac.uk/pub/databases/spot/eQTL/sumstats/QTS000002/QTD000023/QTD000023.cc.tsv.gz	ENST00000652466	12	122453919	G	A	chr12_122453919_G_A	93	0.277487	0.546297	0.0478578	0.0791706	SNP	276	382	NA	ENSG00000111328	ENSG00000111328	20.832	rs12423420
QTS000002	ftp://ftp.ebi.ac.uk/pub/databases/spot/eQTL/sumstats/QTS000002/QTD000023/QTD000023.cc.tsv.gz	ENST00000267199	12	122454221	A	G	chr12_122454221_A_G	113	0.350785	0.494748	0.0547065	0.0799568	SNP	248	382	NA	ENSG00000139719	ENSG00000139719	13.991	rs12812332
QTS000002	ftp://ftp.ebi.ac.uk/pub/databases/spot/eQTL/sumstats/QTS000002/QTD000023/QTD000023.cc.tsv.gz	ENST00000439489	12	122454221	A	G	chr12_122454221_A_G	113	0.350785	0.493962	0.0671257	0.0979294	SNP	248	382	NA	ENSG00000184047	ENSG00000184047	9.786	rs12812332
QTS000002	ftp://ftp.ebi.ac.uk/pub/databases/spot/eQTL/sumstats/QTS000002/QTD000023/QTD000023.cc.tsv.gz	ENST00000454885	12	122454221	A	G	chr12_122454221_A_G	113	0.350785	0.444999	0.0843355	0.11017	SNP	248	382	NA	ENSG00000182196	ENSG00000182196	0.939	rs12812332
QTS000002	ftp://ftp.ebi.ac.uk/pub/databases/spot/eQTL/sumstats/QTS000002/QTD000023/QTD000023.cc.tsv.gz	ENST00000527173	12	122454221	A	G	chr12_122454221_A_G	113	0.350785	7.49923e-09	0.4809	0.0791733	SNP	248	382	NA	ENSG00000111011	ENSG00000111011	102.197	rs12812332
QTS000002	ftp://ftp.ebi.ac.uk/pub/databases/spot/eQTL/sumstats/QTS000002/QTD000023/QTD000023.cc.tsv.gz	ENST00000646827	12	122454221	A	G	chr12_122454221_A_G	113	0.350785	0.0573962	-0.1299	0.0679107	SNP	248	382	NA	ENSG00000276045	ENSG00000276045	48.736	rs12812332
QTS000002	ftp://ftp.ebi.ac.uk/pub/databases/spot/eQTL/sumstats/QTS000002/QTD000023/QTD000023.cc.tsv.gz	ENST00000652466	12	122454221	A	G	chr12_122454221_A_G	113	0.350785	0.67802	-0.030135	0.0724644	SNP	248	382	NA	ENSG00000111328	ENSG00000111328	20.832	rs12812332
QTS000002	ftp://ftp.ebi.ac.uk/pub/databases/spot/eQTL/sumstats/QTS000002/QTD000023/QTD000023.cc.tsv.gz	ENST00000267199	12	122454231	A	AGT	chr12_122454231_A_AGT	74	0.222513	0.859215	-0.0165205	0.0930033	INDEL	84	382	NA	ENSG00000139719	ENSG00000139719	13.991	rs370862651
QTS000002	ftp://ftp.ebi.ac.uk/pub/databases/spot/eQTL/sumstats/QTS000002/QTD000023/QTD000023.cc.tsv.gz	ENST00000267199	12	122454231	A	AGTGT	chr12_122454231_A_AGTGT	130	0.45288	0.565855	-0.0446281	0.0775799	INDEL	174	382	NA	ENSG00000139719	ENSG00000139719	13.991	rs370862651
QTS000002	ftp://ftp.ebi.ac.uk/pub/databases/spot/eQTL/sumstats/QTS000002/QTD000023/QTD000023.cc.tsv.gz	ENST00000439489	12	122454231	A	AGT	chr12_122454231_A_AGT	74	0.222513	0.204733	-0.144345	0.113398	INDEL	84	382	NA	ENSG00000184047	ENSG00000184047	9.786	rs370862651
QTS000002	ftp://ftp.ebi.ac.uk/pub/databases/spot/eQTL/sumstats/QTS000002/QTD000023/QTD000023.cc.tsv.gz	ENST00000439489	12	122454231	A	AGTGT	chr12_122454231_A_AGTGT	130	0.45288	0.485346	0.066408	0.0949762	INDEL	174	382	NA	ENSG00000184047	ENSG00000184047	9.786	rs370862651
QTS000002	ftp://ftp.ebi.ac.uk/pub/databases/spot/eQTL/sumstats/QTS000002/QTD000023/QTD000023.cc.tsv.gz	ENST00000454885	12	122454231	A	AGT	chr12_122454231_A_AGT	74	0.222513	0.374546	-0.113875	0.127913	INDEL	84	382	NA	ENSG00000182196	ENSG00000182196	0.939	rs370862651
QTS000002	ftp://ftp.ebi.ac.uk/pub/databases/spot/eQTL/sumstats/QTS000002/QTD000023/QTD000023.cc.tsv.gz	ENST00000454885	12	122454231	A	AGTGT	chr12_122454231_A_AGTGT	130	0.45288	0.36299	0.0973882	0.10678	INDEL	174	382	NA	ENSG00000182196	ENSG00000182196	0.939	rs370862651
QTS000002	ftp://ftp.ebi.ac.uk/pub/databases/spot/eQTL/sumstats/QTS000002/QTD000023/QTD000023.cc.tsv.gz	ENST00000527173	12	122454231	A	AGT	chr12_122454231_A_AGT	74	0.222513	0.132461	-0.151918	0.10051	INDEL	84	382	NA	ENSG00000111011	ENSG00000111011	102.197	rs370862651
QTS000002	ftp://ftp.ebi.ac.uk/pub/databases/spot/eQTL/sumstats/QTS000002/QTD000023/QTD000023.cc.tsv.gz	ENST00000527173	12	122454231	A	AGTGT	chr12_122454231_A_AGTGT	130	0.45288	0.00513888	0.234043	0.0825926	INDEL	174	382	NA	ENSG00000111011	ENSG00000111011	102.197	rs370862651
QTS000002	ftp://ftp.ebi.ac.uk/pub/databases/spot/eQTL/sumstats/QTS000002/QTD000023/QTD000023.cc.tsv.gz	ENST00000646827	12	122454231	A	AGT	chr12_122454231_A_AGT	74	0.222513	0.704521	-0.0302647	0.0796771	INDEL	84	382	NA	ENSG00000276045	ENSG00000276045	48.736	rs370862651
QTS000002	ftp://ftp.ebi.ac.uk/pub/databases/spot/eQTL/sumstats/QTS000002/QTD000023/QTD000023.cc.tsv.gz	ENST00000646827	12	122454231	A	AGTGT	chr12_122454231_A_AGTGT	130	0.45288	0.181836	-0.0887499	0.0662104	INDEL	174	382	NA	ENSG00000276045	ENSG00000276045	48.736	rs370862651
QTS000002	ftp://ftp.ebi.ac.uk/pub/databases/spot/eQTL/sumstats/QTS000002/QTD000023/QTD000023.cc.tsv.gz	ENST00000652466	12	122454231	A	AGT	chr12_122454231_A_AGT	74	0.222513	0.0718042	0.151153	0.0834512	INDEL	84	382	NA	ENSG00000111328	ENSG00000111328	20.832	rs370862651
QTS000002	ftp://ftp.ebi.ac.uk/pub/databases/spot/eQTL/sumstats/QTS000002/QTD000023/QTD000023.cc.tsv.gz	ENST00000652466	12	122454231	A	AGTGT	chr12_122454231_A_AGTGT	130	0.45288	0.700663	-0.0270646	0.0702879	INDEL	174	382	NA	ENSG00000111328	ENSG00000111328	20.832	rs370862651
QTS000002	ftp://ftp.ebi.ac.uk/pub/databases/spot/eQTL/sumstats/QTS000002/QTD000023/QTD000023.cc.tsv.gz	ENST00000267199	12	122454267	T	TGTGC	chr12_122454267_T_TGTGC	22	0.0575916	0.000348945	0.57888	0.158717	INDEL	22	382	NA	ENSG00000139719	ENSG00000139719	13.991	rs771072796
QTS000002	ftp://ftp.ebi.ac.uk/pub/databases/spot/eQTL/sumstats/QTS000002/QTD000023/QTD000023.cc.tsv.gz	ENST00000439489	12	122454267	T	TGTGC	chr12_122454267_T_TGTGC	22	0.0575916	0.0054303	0.555204	0.197215	INDEL	22	382	NA	ENSG00000184047	ENSG00000184047	9.786	rs771072796
QTS000002	ftp://ftp.ebi.ac.uk/pub/databases/spot/eQTL/sumstats/QTS000002/QTD000023/QTD000023.cc.tsv.gz	ENST00000454885	12	122454267	T	TGTGC	chr12_122454267_T_TGTGC	22	0.0575916	0.128886	0.343882	0.225397	INDEL	22	382	NA	ENSG00000182196	ENSG00000182196	0.939	rs771072796
QTS000002	ftp://ftp.ebi.ac.uk/pub/databases/spot/eQTL/sumstats/QTS000002/QTD000023/QTD000023.cc.tsv.gz	ENST00000527173	12	122454267	T	TGTGC	chr12_122454267_T_TGTGC	22	0.0575916	0.0946516	0.298453	0.177607	INDEL	22	382	NA	ENSG00000111011	ENSG00000111011	102.197	rs771072796
QTS000002	ftp://ftp.ebi.ac.uk/pub/databases/spot/eQTL/sumstats/QTS000002/QTD000023/QTD000023.cc.tsv.gz	ENST00000646827	12	122454267	T	TGTGC	chr12_122454267_T_TGTGC	22	0.0575916	0.769762	-0.0413415	0.141031	INDEL	22	382	NA	ENSG00000276045	ENSG00000276045	48.736	rs771072796
QTS000002	ftp://ftp.ebi.ac.uk/pub/databases/spot/eQTL/sumstats/QTS000002/QTD000023/QTD000023.cc.tsv.gz	ENST00000652466	12	122454267	T	TGTGC	chr12_122454267_T_TGTGC	22	0.0575916	0.736761	-0.0501679	0.149009	INDEL	22	382	NA	ENSG00000111328	ENSG00000111328	20.832	rs771072796
QTS000002	ftp://ftp.ebi.ac.uk/pub/databases/spot/eQTL/sumstats/QTS000002/QTD000023/QTD000023.cc.tsv.gz	ENST00000267199	12	122454411	T	C	chr12_122454411_T_C	89	0.264398	0.0459432	0.17512	0.0871184	SNP	281	382	NA	ENSG00000139719	ENSG00000139719	13.991	rs11058226
QTS000002	ftp://ftp.ebi.ac.uk/pub/databases/spot/eQTL/sumstats/QTS000002/QTD000023/QTD000023.cc.tsv.gz	ENST00000439489	12	122454411	T	C	chr12_122454411_T_C	89	0.264398	0.972595	0.00371271	0.107919	SNP	281	382	NA	ENSG00000184047	ENSG00000184047	9.786	rs11058226
QTS000002	ftp://ftp.ebi.ac.uk/pub/databases/spot/eQTL/sumstats/QTS000002/QTD000023/QTD000023.cc.tsv.gz	ENST00000454885	12	122454411	T	C	chr12_122454411_T_C	89	0.264398	0.83303	0.0256383	0.121434	SNP	281	382	NA	ENSG00000182196	ENSG00000182196	0.939	rs11058226
QTS000002	ftp://ftp.ebi.ac.uk/pub/databases/spot/eQTL/sumstats/QTS000002/QTD000023/QTD000023.cc.tsv.gz	ENST00000527173	12	122454411	T	C	chr12_122454411_T_C	89	0.264398	1.63297e-15	0.70032	0.0799822	SNP	281	382	NA	ENSG00000111011	ENSG00000111011	102.197	rs11058226
QTS000002	ftp://ftp.ebi.ac.uk/pub/databases/spot/eQTL/sumstats/QTS000002/QTD000023/QTD000023.cc.tsv.gz	ENST00000646827	12	122454411	T	C	chr12_122454411_T_C	89	0.264398	0.121118	-0.116816	0.0749964	SNP	281	382	NA	ENSG00000276045	ENSG00000276045	48.736	rs11058226
QTS000002	ftp://ftp.ebi.ac.uk/pub/databases/spot/eQTL/sumstats/QTS000002/QTD000023/QTD000023.cc.tsv.gz	ENST00000652466	12	122454411	T	C	chr12_122454411_T_C	89	0.264398	0.649701	0.0362794	0.0797425	SNP	281	382	NA	ENSG00000111328	ENSG00000111328	20.832	rs11058226
QTS000002	ftp://ftp.ebi.ac.uk/pub/databases/spot/eQTL/sumstats/QTS000002/QTD000023/QTD000023.cc.tsv.gz	ENST00000267199	12	122454903	C	T	chr12_122454903_C_T	113	0.350785	0.496043	0.0545856	0.0800204	SNP	248	382	NA	ENSG00000139719	ENSG00000139719	13.991	rs10846912
QTS000002	ftp://ftp.ebi.ac.uk/pub/databases/spot/eQTL/sumstats/QTS000002/QTD000023/QTD000023.cc.tsv.gz	ENST00000439489	12	122454903	C	T	chr12_122454903_C_T	113	0.350785	0.49217	0.0674572	0.0980054	SNP	248	382	NA	ENSG00000184047	ENSG00000184047	9.786	rs10846912
QTS000002	ftp://ftp.ebi.ac.uk/pub/databases/spot/eQTL/sumstats/QTS000002/QTD000023/QTD000023.cc.tsv.gz	ENST00000454885	12	122454903	C	T	chr12_122454903_C_T	113	0.350785	0.4454	0.0843277	0.110258	SNP	248	382	NA	ENSG00000182196	ENSG00000182196	0.939	rs10846912
QTS000002	ftp://ftp.ebi.ac.uk/pub/databases/spot/eQTL/sumstats/QTS000002/QTD000023/QTD000023.cc.tsv.gz	ENST00000527173	12	122454903	C	T	chr12_122454903_C_T	113	0.350785	7.54307e-09	0.481204	0.0792382	SNP	248	382	NA	ENSG00000111011	ENSG00000111011	102.197	rs10846912
QTS000002	ftp://ftp.ebi.ac.uk/pub/databases/spot/eQTL/sumstats/QTS000002/QTD000023/QTD000023.cc.tsv.gz	ENST00000646827	12	122454903	C	T	chr12_122454903_C_T	113	0.350785	0.0575477	-0.129924	0.067965	SNP	248	382	NA	ENSG00000276045	ENSG00000276045	48.736	rs10846912
QTS000002	ftp://ftp.ebi.ac.uk/pub/databases/spot/eQTL/sumstats/QTS000002/QTD000023/QTD000023.cc.tsv.gz	ENST00000652466	12	122454903	C	T	chr12_122454903_C_T	113	0.350785	0.673548	-0.0306028	0.0725204	SNP	248	382	NA	ENSG00000111328	ENSG00000111328	20.832	rs10846912
QTS000002	ftp://ftp.ebi.ac.uk/pub/databases/spot/eQTL/sumstats/QTS000002/QTD000023/QTD000023.cc.tsv.gz	ENST00000267199	12	122454936	A	G	chr12_122454936_A_G	89	0.264398	0.0457854	0.175472	0.087229	SNP	281	382	NA	ENSG00000139719	ENSG00000139719	13.991	rs4758663
QTS000002	ftp://ftp.ebi.ac.uk/pub/databases/spot/eQTL/sumstats/QTS000002/QTD000023/QTD000023.cc.tsv.gz	ENST00000439489	12	122454936	A	G	chr12_122454936_A_G	89	0.264398	0.968714	0.00424423	0.108057	SNP	281	382	NA	ENSG00000184047	ENSG00000184047	9.786	rs4758663
QTS000002	ftp://ftp.ebi.ac.uk/pub/databases/spot/eQTL/sumstats/QTS000002/QTD000023/QTD000023.cc.tsv.gz	ENST00000454885	12	122454936	A	G	chr12_122454936_A_G	89	0.264398	0.832075	0.0258202	0.121589	SNP	281	382	NA	ENSG00000182196	ENSG00000182196	0.939	rs4758663
QTS000002	ftp://ftp.ebi.ac.uk/pub/databases/spot/eQTL/sumstats/QTS000002/QTD000023/QTD000023.cc.tsv.gz	ENST00000527173	12	122454936	A	G	chr12_122454936_A_G	89	0.264398	1.62528e-15	0.701263	0.0800828	SNP	281	382	NA	ENSG00000111011	ENSG00000111011	102.197	rs4758663
QTS000002	ftp://ftp.ebi.ac.uk/pub/databases/spot/eQTL/sumstats/QTS000002/QTD000023/QTD000023.cc.tsv.gz	ENST00000646827	12	122454936	A	G	chr12_122454936_A_G	89	0.264398	0.121267	-0.11692	0.0750932	SNP	281	382	NA	ENSG00000276045	ENSG00000276045	48.736	rs4758663
QTS000002	ftp://ftp.ebi.ac.uk/pub/databases/spot/eQTL/sumstats/QTS000002/QTD000023/QTD000023.cc.tsv.gz	ENST00000652466	12	122454936	A	G	chr12_122454936_A_G	89	0.264398	0.656206	0.0356049	0.0798468	SNP	281	382	NA	ENSG00000111328	ENSG00000111328	20.832	rs4758663
QTS000002	ftp://ftp.ebi.ac.uk/pub/databases/spot/eQTL/sumstats/QTS000002/QTD000023/QTD000023.cc.tsv.gz	ENST00000267199	12	122454940	C	CA	chr12_122454940_C_CA	87	0.256545	0.0620376	0.167787	0.0893441	INDEL	284	382	NA	ENSG00000139719	ENSG00000139719	13.991	rs35359651
QTS000002	ftp://ftp.ebi.ac.uk/pub/databases/spot/eQTL/sumstats/QTS000002/QTD000023/QTD000023.cc.tsv.gz	ENST00000439489	12	122454940	C	CA	chr12_122454940_C_CA	87	0.256545	0.737642	-0.0370678	0.110483	INDEL	284	382	NA	ENSG00000184047	ENSG00000184047	9.786	rs35359651
QTS000002	ftp://ftp.ebi.ac.uk/pub/databases/spot/eQTL/sumstats/QTS000002/QTD000023/QTD000023.cc.tsv.gz	ENST00000454885	12	122454940	C	CA	chr12_122454940_C_CA	87	0.256545	0.971777	-0.0044065	0.124373	INDEL	284	382	NA	ENSG00000182196	ENSG00000182196	0.939	rs35359651
QTS000002	ftp://ftp.ebi.ac.uk/pub/databases/spot/eQTL/sumstats/QTS000002/QTD000023/QTD000023.cc.tsv.gz	ENST00000527173	12	122454940	C	CA	chr12_122454940_C_CA	87	0.256545	1.69892e-16	0.73755	0.0808744	INDEL	284	382	NA	ENSG00000111011	ENSG00000111011	102.197	rs35359651
QTS000002	ftp://ftp.ebi.ac.uk/pub/databases/spot/eQTL/sumstats/QTS000002/QTD000023/QTD000023.cc.tsv.gz	ENST00000646827	12	122454940	C	CA	chr12_122454940_C_CA	87	0.256545	0.225353	-0.0936931	0.0770069	INDEL	284	382	NA	ENSG00000276045	ENSG00000276045	48.736	rs35359651
QTS000002	ftp://ftp.ebi.ac.uk/pub/databases/spot/eQTL/sumstats/QTS000002/QTD000023/QTD000023.cc.tsv.gz	ENST00000652466	12	122454940	C	CA	chr12_122454940_C_CA	87	0.256545	0.45495	0.0610915	0.081581	INDEL	284	382	NA	ENSG00000111328	ENSG00000111328	20.832	rs35359651
QTS000002	ftp://ftp.ebi.ac.uk/pub/databases/spot/eQTL/sumstats/QTS000002/QTD000023/QTD000023.cc.tsv.gz	ENST00000267199	12	122455108	G	A	chr12_122455108_G_A	89	0.264398	0.0458897	0.175193	0.0871327	SNP	281	382	NA	ENSG00000139719	ENSG00000139719	13.991	rs10773172
QTS000002	ftp://ftp.ebi.ac.uk/pub/databases/spot/eQTL/sumstats/QTS000002/QTD000023/QTD000023.cc.tsv.gz	ENST00000439489	12	122455108	G	A	chr12_122455108_G_A	89	0.264398	0.973205	0.00363059	0.107937	SNP	281	382	NA	ENSG00000184047	ENSG00000184047	9.786	rs10773172
QTS000002	ftp://ftp.ebi.ac.uk/pub/databases/spot/eQTL/sumstats/QTS000002/QTD000023/QTD000023.cc.tsv.gz	ENST00000454885	12	122455108	G	A	chr12_122455108_G_A	89	0.264398	0.831289	0.025914	0.121454	SNP	281	382	NA	ENSG00000182196	ENSG00000182196	0.939	rs10773172
QTS000002	ftp://ftp.ebi.ac.uk/pub/databases/spot/eQTL/sumstats/QTS000002/QTD000023/QTD000023.cc.tsv.gz	ENST00000527173	12	122455108	G	A	chr12_122455108_G_A	89	0.264398	1.67825e-15	0.700193	0.080008	SNP	281	382	NA	ENSG00000111011	ENSG00000111011	102.197	rs10773172
QTS000002	ftp://ftp.ebi.ac.uk/pub/databases/spot/eQTL/sumstats/QTS000002/QTD000023/QTD000023.cc.tsv.gz	ENST00000646827	12	122455108	G	A	chr12_122455108_G_A	89	0.264398	0.120147	-0.11714	0.0750064	SNP	281	382	NA	ENSG00000276045	ENSG00000276045	48.736	rs10773172
QTS000002	ftp://ftp.ebi.ac.uk/pub/databases/spot/eQTL/sumstats/QTS000002/QTD000023/QTD000023.cc.tsv.gz	ENST00000652466	12	122455108	G	A	chr12_122455108_G_A	89	0.264398	0.65153	0.0360827	0.0797565	SNP	281	382	NA	ENSG00000111328	ENSG00000111328	20.832	rs10773172
QTS000002	ftp://ftp.ebi.ac.uk/pub/databases/spot/eQTL/sumstats/QTS000002/QTD000023/QTD000023.cc.tsv.gz	ENST00000267199	12	122455359	G	T	chr12_122455359_G_T	33	0.0863874	0.0475754	0.2776	0.139141	SNP	33	382	NA	ENSG00000139719	ENSG00000139719	13.991	rs11058232
QTS000002	ftp://ftp.ebi.ac.uk/pub/databases/spot/eQTL/sumstats/QTS000002/QTD000023/QTD000023.cc.tsv.gz	ENST00000439489	12	122455359	G	T	chr12_122455359_G_T	33	0.0863874	0.249818	-0.198229	0.171685	SNP	33	382	NA	ENSG00000184047	ENSG00000184047	9.786	rs11058232
QTS000002	ftp://ftp.ebi.ac.uk/pub/databases/spot/eQTL/sumstats/QTS000002/QTD000023/QTD000023.cc.tsv.gz	ENST00000454885	12	122455359	G	T	chr12_122455359_G_T	33	0.0863874	0.317031	-0.194051	0.193387	SNP	33	382	NA	ENSG00000182196	ENSG00000182196	0.939	rs11058232
QTS000002	ftp://ftp.ebi.ac.uk/pub/databases/spot/eQTL/sumstats/QTS000002/QTD000023/QTD000023.cc.tsv.gz	ENST00000527173	12	122455359	G	T	chr12_122455359_G_T	33	0.0863874	0.0492876	0.299652	0.151356	SNP	33	382	NA	ENSG00000111011	ENSG00000111011	102.197	rs11058232
QTS000002	ftp://ftp.ebi.ac.uk/pub/databases/spot/eQTL/sumstats/QTS000002/QTD000023/QTD000023.cc.tsv.gz	ENST00000646827	12	122455359	G	T	chr12_122455359_G_T	33	0.0863874	0.394846	0.102639	0.120334	SNP	33	382	NA	ENSG00000276045	ENSG00000276045	48.736	rs11058232
QTS000002	ftp://ftp.ebi.ac.uk/pub/databases/spot/eQTL/sumstats/QTS000002/QTD000023/QTD000023.cc.tsv.gz	ENST00000652466	12	122455359	G	T	chr12_122455359_G_T	33	0.0863874	0.145579	0.185134	0.126648	SNP	33	382	NA	ENSG00000111328	ENSG00000111328	20.832	rs11058232
QTS000002	ftp://ftp.ebi.ac.uk/pub/databases/spot/eQTL/sumstats/QTS000002/QTD000023/QTD000023.cc.tsv.gz	ENST00000267199	12	122455528	A	G	chr12_122455528_A_G	87	0.256545	0.0621914	0.167688	0.0893448	SNP	284	382	NA	ENSG00000139719	ENSG00000139719	13.991	rs11058233
QTS000002	ftp://ftp.ebi.ac.uk/pub/databases/spot/eQTL/sumstats/QTS000002/QTD000023/QTD000023.cc.tsv.gz	ENST00000439489	12	122455528	A	G	chr12_122455528_A_G	87	0.256545	0.736583	-0.0372231	0.110482	SNP	284	382	NA	ENSG00000184047	ENSG00000184047	9.786	rs11058233
QTS000002	ftp://ftp.ebi.ac.uk/pub/databases/spot/eQTL/sumstats/QTS000002/QTD000023/QTD000023.cc.tsv.gz	ENST00000454885	12	122455528	A	G	chr12_122455528_A_G	87	0.256545	0.972441	-0.00430285	0.124373	SNP	284	382	NA	ENSG00000182196	ENSG00000182196	0.939	rs11058233
QTS000002	ftp://ftp.ebi.ac.uk/pub/databases/spot/eQTL/sumstats/QTS000002/QTD000023/QTD000023.cc.tsv.gz	ENST00000527173	12	122455528	A	G	chr12_122455528_A_G	87	0.256545	1.68969e-16	0.737595	0.0808716	SNP	284	382	NA	ENSG00000111011	ENSG00000111011	102.197	rs11058233
QTS000002	ftp://ftp.ebi.ac.uk/pub/databases/spot/eQTL/sumstats/QTS000002/QTD000023/QTD000023.cc.tsv.gz	ENST00000646827	12	122455528	A	G	chr12_122455528_A_G	87	0.256545	0.224828	-0.0937984	0.0770058	SNP	284	382	NA	ENSG00000276045	ENSG00000276045	48.736	rs11058233
QTS000002	ftp://ftp.ebi.ac.uk/pub/databases/spot/eQTL/sumstats/QTS000002/QTD000023/QTD000023.cc.tsv.gz	ENST00000652466	12	122455528	A	G	chr12_122455528_A_G	87	0.256545	0.454941	0.0610925	0.0815807	SNP	284	382	NA	ENSG00000111328	ENSG00000111328	20.832	rs11058233
QTS000002	ftp://ftp.ebi.ac.uk/pub/databases/spot/eQTL/sumstats/QTS000002/QTD000023/QTD000023.cc.tsv.gz	ENST00000267199	12	122455644	G	A	chr12_122455644_G_A	93	0.287958	0.025002	0.188683	0.0834619	SNP	272	382	NA	ENSG00000139719	ENSG00000139719	13.991	rs35523254
QTS000002	ftp://ftp.ebi.ac.uk/pub/databases/spot/eQTL/sumstats/QTS000002/QTD000023/QTD000023.cc.tsv.gz	ENST00000439489	12	122455644	G	A	chr12_122455644_G_A	93	0.287958	0.980072	-0.00259382	0.103696	SNP	272	382	NA	ENSG00000184047	ENSG00000184047	9.786	rs35523254
QTS000002	ftp://ftp.ebi.ac.uk/pub/databases/spot/eQTL/sumstats/QTS000002/QTD000023/QTD000023.cc.tsv.gz	ENST00000454885	12	122455644	G	A	chr12_122455644_G_A	93	0.287958	0.817953	0.0268973	0.116679	SNP	272	382	NA	ENSG00000182196	ENSG00000182196	0.939	rs35523254
QTS000002	ftp://ftp.ebi.ac.uk/pub/databases/spot/eQTL/sumstats/QTS000002/QTD000023/QTD000023.cc.tsv.gz	ENST00000527173	12	122455644	G	A	chr12_122455644_G_A	93	0.287958	3.66122e-13	0.622744	0.0792191	SNP	272	382	NA	ENSG00000111011	ENSG00000111011	102.197	rs35523254
QTS000002	ftp://ftp.ebi.ac.uk/pub/databases/spot/eQTL/sumstats/QTS000002/QTD000023/QTD000023.cc.tsv.gz	ENST00000646827	12	122455644	G	A	chr12_122455644_G_A	93	0.287958	0.0717483	-0.130237	0.0718896	SNP	272	382	NA	ENSG00000276045	ENSG00000276045	48.736	rs35523254
QTS000002	ftp://ftp.ebi.ac.uk/pub/databases/spot/eQTL/sumstats/QTS000002/QTD000023/QTD000023.cc.tsv.gz	ENST00000652466	12	122455644	G	A	chr12_122455644_G_A	93	0.287958	0.505105	0.0511373	0.0765703	SNP	272	382	NA	ENSG00000111328	ENSG00000111328	20.832	rs35523254
QTS000002	ftp://ftp.ebi.ac.uk/pub/databases/spot/eQTL/sumstats/QTS000002/QTD000023/QTD000023.cc.tsv.gz	ENST00000267199	12	122456449	A	G	chr12_122456449_A_G	33	0.0863874	0.0475851	0.277656	0.139175	SNP	33	382	NA	ENSG00000139719	ENSG00000139719	13.991	rs11058237
QTS000002	ftp://ftp.ebi.ac.uk/pub/databases/spot/eQTL/sumstats/QTS000002/QTD000023/QTD000023.cc.tsv.gz	ENST00000439489	12	122456449	A	G	chr12_122456449_A_G	33	0.0863874	0.250121	-0.198151	0.171728	SNP	33	382	NA	ENSG00000184047	ENSG00000184047	9.786	rs11058237
QTS000002	ftp://ftp.ebi.ac.uk/pub/databases/spot/eQTL/sumstats/QTS000002/QTD000023/QTD000023.cc.tsv.gz	ENST00000454885	12	122456449	A	G	chr12_122456449_A_G	33	0.0863874	0.31765	-0.193851	0.193436	SNP	33	382	NA	ENSG00000182196	ENSG00000182196	0.939	rs11058237
QTS000002	ftp://ftp.ebi.ac.uk/pub/databases/spot/eQTL/sumstats/QTS000002/QTD000023/QTD000023.cc.tsv.gz	ENST00000527173	12	122456449	A	G	chr12_122456449_A_G	33	0.0863874	0.0492346	0.299794	0.151393	SNP	33	382	NA	ENSG00000111011	ENSG00000111011	102.197	rs11058237
QTS000002	ftp://ftp.ebi.ac.uk/pub/databases/spot/eQTL/sumstats/QTS000002/QTD000023/QTD000023.cc.tsv.gz	ENST00000646827	12	122456449	A	G	chr12_122456449_A_G	33	0.0863874	0.39589	0.102438	0.120365	SNP	33	382	NA	ENSG00000276045	ENSG00000276045	48.736	rs11058237
QTS000002	ftp://ftp.ebi.ac.uk/pub/databases/spot/eQTL/sumstats/QTS000002/QTD000023/QTD000023.cc.tsv.gz	ENST00000652466	12	122456449	A	G	chr12_122456449_A_G	33	0.0863874	0.145157	0.185372	0.126677	SNP	33	382	NA	ENSG00000111328	ENSG00000111328	20.832	rs11058237
QTS000002	ftp://ftp.ebi.ac.uk/pub/databases/spot/eQTL/sumstats/QTS000002/QTD000023/QTD000023.cc.tsv.gz	ENST00000267199	12	122456802	A	G	chr12_122456802_A_G	113	0.350785	0.495473	0.0546161	0.0799592	SNP	248	382	NA	ENSG00000139719	ENSG00000139719	13.991	rs12314537
QTS000002	ftp://ftp.ebi.ac.uk/pub/databases/spot/eQTL/sumstats/QTS000002/QTD000023/QTD000023.cc.tsv.gz	ENST00000439489	12	122456802	A	G	chr12_122456802_A_G	113	0.350785	0.494759	0.0670037	0.0979323	SNP	248	382	NA	ENSG00000184047	ENSG00000184047	9.786	rs12314537
QTS000002	ftp://ftp.ebi.ac.uk/pub/databases/spot/eQTL/sumstats/QTS000002/QTD000023/QTD000023.cc.tsv.gz	ENST00000454885	12	122456802	A	G	chr12_122456802_A_G	113	0.350785	0.446093	0.0841355	0.110174	SNP	248	382	NA	ENSG00000182196	ENSG00000182196	0.939	rs12314537
QTS000002	ftp://ftp.ebi.ac.uk/pub/databases/spot/eQTL/sumstats/QTS000002/QTD000023/QTD000023.cc.tsv.gz	ENST00000527173	12	122456802	A	G	chr12_122456802_A_G	113	0.350785	7.46127e-09	0.480977	0.0791731	SNP	248	382	NA	ENSG00000111011	ENSG00000111011	102.197	rs12314537
QTS000002	ftp://ftp.ebi.ac.uk/pub/databases/spot/eQTL/sumstats/QTS000002/QTD000023/QTD000023.cc.tsv.gz	ENST00000646827	12	122456802	A	G	chr12_122456802_A_G	113	0.350785	0.0572599	-0.129974	0.0679117	SNP	248	382	NA	ENSG00000276045	ENSG00000276045	48.736	rs12314537
QTS000002	ftp://ftp.ebi.ac.uk/pub/databases/spot/eQTL/sumstats/QTS000002/QTD000023/QTD000023.cc.tsv.gz	ENST00000652466	12	122456802	A	G	chr12_122456802_A_G	113	0.350785	0.677367	-0.0302005	0.0724661	SNP	248	382	NA	ENSG00000111328	ENSG00000111328	20.832	rs12314537
QTS000002	ftp://ftp.ebi.ac.uk/pub/databases/spot/eQTL/sumstats/QTS000002/QTD000023/QTD000023.cc.tsv.gz	ENST00000267199	12	122457523	A	G	chr12_122457523_A_G	88	0.26178	0.0489801	0.171942	0.0867304	SNP	282	382	NA	ENSG00000139719	ENSG00000139719	13.991	rs10744217
QTS000002	ftp://ftp.ebi.ac.uk/pub/databases/spot/eQTL/sumstats/QTS000002/QTD000023/QTD000023.cc.tsv.gz	ENST00000439489	12	122457523	A	G	chr12_122457523_A_G	88	0.26178	0.989247	0.0014496	0.107406	SNP	282	382	NA	ENSG00000184047	ENSG00000184047	9.786	rs10744217
QTS000002	ftp://ftp.ebi.ac.uk/pub/databases/spot/eQTL/sumstats/QTS000002/QTD000023/QTD000023.cc.tsv.gz	ENST00000454885	12	122457523	A	G	chr12_122457523_A_G	88	0.26178	0.685514	0.0490048	0.120814	SNP	282	382	NA	ENSG00000182196	ENSG00000182196	0.939	rs10744217
QTS000002	ftp://ftp.ebi.ac.uk/pub/databases/spot/eQTL/sumstats/QTS000002/QTD000023/QTD000023.cc.tsv.gz	ENST00000527173	12	122457523	A	G	chr12_122457523_A_G	88	0.26178	1.99692e-15	0.695176	0.0796914	SNP	282	382	NA	ENSG00000111011	ENSG00000111011	102.197	rs10744217
QTS000002	ftp://ftp.ebi.ac.uk/pub/databases/spot/eQTL/sumstats/QTS000002/QTD000023/QTD000023.cc.tsv.gz	ENST00000646827	12	122457523	A	G	chr12_122457523_A_G	88	0.26178	0.0967289	-0.124509	0.0745638	SNP	282	382	NA	ENSG00000276045	ENSG00000276045	48.736	rs10744217
QTS000002	ftp://ftp.ebi.ac.uk/pub/databases/spot/eQTL/sumstats/QTS000002/QTD000023/QTD000023.cc.tsv.gz	ENST00000652466	12	122457523	A	G	chr12_122457523_A_G	88	0.26178	0.648408	0.0362495	0.0793625	SNP	282	382	NA	ENSG00000111328	ENSG00000111328	20.832	rs10744217
QTS000002	ftp://ftp.ebi.ac.uk/pub/databases/spot/eQTL/sumstats/QTS000002/QTD000023/QTD000023.cc.tsv.gz	ENST00000267199	12	122457545	A	AAAAATAAAAT	chr12_122457545_A_AAAAATAAAAT	33	0.0863874	0.0475334	0.277678	0.139154	INDEL	33	382	NA	ENSG00000139719	ENSG00000139719	13.991	rs144175302
QTS000002	ftp://ftp.ebi.ac.uk/pub/databases/spot/eQTL/sumstats/QTS000002/QTD000023/QTD000023.cc.tsv.gz	ENST00000439489	12	122457545	A	AAAAATAAAAT	chr12_122457545_A_AAAAATAAAAT	33	0.0863874	0.249694	-0.198299	0.171701	INDEL	33	382	NA	ENSG00000184047	ENSG00000184047	9.786	rs144175302
QTS000002	ftp://ftp.ebi.ac.uk/pub/databases/spot/eQTL/sumstats/QTS000002/QTD000023/QTD000023.cc.tsv.gz	ENST00000454885	12	122457545	A	AAAAATAAAAT	chr12_122457545_A_AAAAATAAAAT	33	0.0863874	0.316954	-0.1941	0.193405	INDEL	33	382	NA	ENSG00000182196	ENSG00000182196	0.939	rs144175302
QTS000002	ftp://ftp.ebi.ac.uk/pub/databases/spot/eQTL/sumstats/QTS000002/QTD000023/QTD000023.cc.tsv.gz	ENST00000527173	12	122457545	A	AAAAATAAAAT	chr12_122457545_A_AAAAATAAAAT	33	0.0863874	0.0492371	0.299746	0.15137	INDEL	33	382	NA	ENSG00000111011	ENSG00000111011	102.197	rs144175302
QTS000002	ftp://ftp.ebi.ac.uk/pub/databases/spot/eQTL/sumstats/QTS000002/QTD000023/QTD000023.cc.tsv.gz	ENST00000646827	12	122457545	A	AAAAATAAAAT	chr12_122457545_A_AAAAATAAAAT	33	0.0863874	0.39511	0.102592	0.120346	INDEL	33	382	NA	ENSG00000276045	ENSG00000276045	48.736	rs144175302
QTS000002	ftp://ftp.ebi.ac.uk/pub/databases/spot/eQTL/sumstats/QTS000002/QTD000023/QTD000023.cc.tsv.gz	ENST00000652466	12	122457545	A	AAAAATAAAAT	chr12_122457545_A_AAAAATAAAAT	33	0.0863874	0.145618	0.185133	0.12666	INDEL	33	382	NA	ENSG00000111328	ENSG00000111328	20.832	rs144175302
QTS000002	ftp://ftp.ebi.ac.uk/pub/databases/spot/eQTL/sumstats/QTS000002/QTD000023/QTD000023.cc.tsv.gz	ENST00000267199	12	122457638	G	A	chr12_122457638_G_A	112	0.348168	0.507973	0.0527855	0.079574	SNP	249	382	NA	ENSG00000139719	ENSG00000139719	13.991	rs10744218
QTS000002	ftp://ftp.ebi.ac.uk/pub/databases/spot/eQTL/sumstats/QTS000002/QTD000023/QTD000023.cc.tsv.gz	ENST00000439489	12	122457638	G	A	chr12_122457638_G_A	112	0.348168	0.507589	0.0647095	0.0974609	SNP	249	382	NA	ENSG00000184047	ENSG00000184047	9.786	rs10744218
QTS000002	ftp://ftp.ebi.ac.uk/pub/databases/spot/eQTL/sumstats/QTS000002/QTD000023/QTD000023.cc.tsv.gz	ENST00000454885	12	122457638	G	A	chr12_122457638_G_A	112	0.348168	0.347951	0.103088	0.109541	SNP	249	382	NA	ENSG00000182196	ENSG00000182196	0.939	rs10744218
QTS000002	ftp://ftp.ebi.ac.uk/pub/databases/spot/eQTL/sumstats/QTS000002/QTD000023/QTD000023.cc.tsv.gz	ENST00000527173	12	122457638	G	A	chr12_122457638_G_A	112	0.348168	8.05086e-09	0.477661	0.078819	SNP	249	382	NA	ENSG00000111011	ENSG00000111011	102.197	rs10744218
QTS000002	ftp://ftp.ebi.ac.uk/pub/databases/spot/eQTL/sumstats/QTS000002/QTD000023/QTD000023.cc.tsv.gz	ENST00000646827	12	122457638	G	A	chr12_122457638_G_A	112	0.348168	0.0457974	-0.135792	0.0675075	SNP	249	382	NA	ENSG00000276045	ENSG00000276045	48.736	rs10744218
QTS000002	ftp://ftp.ebi.ac.uk/pub/databases/spot/eQTL/sumstats/QTS000002/QTD000023/QTD000023.cc.tsv.gz	ENST00000652466	12	122457638	G	A	chr12_122457638_G_A	112	0.348168	0.682708	-0.0295266	0.0721129	SNP	249	382	NA	ENSG00000111328	ENSG00000111328	20.832	rs10744218
QTS000002	ftp://ftp.ebi.ac.uk/pub/databases/spot/eQTL/sumstats/QTS000002/QTD000023/QTD000023.cc.tsv.gz	ENST00000267199	12	122458294	C	T	chr12_122458294_C_T	33	0.0863874	0.0501032	0.274092	0.138947	SNP	33	382	NA	ENSG00000139719	ENSG00000139719	13.991	rs78695278
QTS000002	ftp://ftp.ebi.ac.uk/pub/databases/spot/eQTL/sumstats/QTS000002/QTD000023/QTD000023.cc.tsv.gz	ENST00000439489	12	122458294	C	T	chr12_122458294_C_T	33	0.0863874	0.250127	-0.197774	0.171404	SNP	33	382	NA	ENSG00000184047	ENSG00000184047	9.786	rs78695278
QTS000002	ftp://ftp.ebi.ac.uk/pub/databases/spot/eQTL/sumstats/QTS000002/QTD000023/QTD000023.cc.tsv.gz	ENST00000454885	12	122458294	C	T	chr12_122458294_C_T	33	0.0863874	0.331564	-0.188014	0.193102	SNP	33	382	NA	ENSG00000182196	ENSG00000182196	0.939	rs78695278
QTS000002	ftp://ftp.ebi.ac.uk/pub/databases/spot/eQTL/sumstats/QTS000002/QTD000023/QTD000023.cc.tsv.gz	ENST00000527158	12	122458294	C	T	chr12_122458294_C_T	33	0.0863874	0.535991	0.108163	0.174427	SNP	33	382	NA	ENSG00000184209	ENSG00000184209	14.74	rs78695278
QTS000002	ftp://ftp.ebi.ac.uk/pub/databases/spot/eQTL/sumstats/QTS000002/QTD000023/QTD000023.cc.tsv.gz	ENST00000527173	12	122458294	C	T	chr12_122458294_C_T	33	0.0863874	0.0606194	0.28563	0.151256	SNP	33	382	NA	ENSG00000111011	ENSG00000111011	102.197	rs78695278
QTS000002	ftp://ftp.ebi.ac.uk/pub/databases/spot/eQTL/sumstats/QTS000002/QTD000023/QTD000023.cc.tsv.gz	ENST00000529904	12	122458294	C	T	chr12_122458294_C_T	33	0.0863874	0.953478	0.0110473	0.189091	SNP	33	382	NA	ENSG00000184209	ENSG00000184209	14.74	rs78695278
QTS000002	ftp://ftp.ebi.ac.uk/pub/databases/spot/eQTL/sumstats/QTS000002/QTD000023/QTD000023.cc.tsv.gz	ENST00000646827	12	122458294	C	T	chr12_122458294_C_T	33	0.0863874	0.398421	0.1017	0.120141	SNP	33	382	NA	ENSG00000276045	ENSG00000276045	48.736	rs78695278
QTS000002	ftp://ftp.ebi.ac.uk/pub/databases/spot/eQTL/sumstats/QTS000002/QTD000023/QTD000023.cc.tsv.gz	ENST00000652466	12	122458294	C	T	chr12_122458294_C_T	33	0.0863874	0.148278	0.183607	0.12645	SNP	33	382	NA	ENSG00000111328	ENSG00000111328	20.832	rs78695278
QTS000002	ftp://ftp.ebi.ac.uk/pub/databases/spot/eQTL/sumstats/QTS000002/QTD000023/QTD000023.cc.tsv.gz	ENST00000267199	12	122458532	A	ATTT	chr12_122458532_A_ATTT	88	0.267016	0.516468	0.0562108	0.0864633	INDEL	102	382	NA	ENSG00000139719	ENSG00000139719	13.991	rs372312405
QTS000002	ftp://ftp.ebi.ac.uk/pub/databases/spot/eQTL/sumstats/QTS000002/QTD000023/QTD000023.cc.tsv.gz	ENST00000439489	12	122458532	A	ATTT	chr12_122458532_A_ATTT	88	0.267016	0.0013139	-0.33618	0.102953	INDEL	102	382	NA	ENSG00000184047	ENSG00000184047	9.786	rs372312405
QTS000002	ftp://ftp.ebi.ac.uk/pub/databases/spot/eQTL/sumstats/QTS000002/QTD000023/QTD000023.cc.tsv.gz	ENST00000454885	12	122458532	A	ATTT	chr12_122458532_A_ATTT	88	0.267016	0.16862	-0.16405	0.118676	INDEL	102	382	NA	ENSG00000182196	ENSG00000182196	0.939	rs372312405
QTS000002	ftp://ftp.ebi.ac.uk/pub/databases/spot/eQTL/sumstats/QTS000002/QTD000023/QTD000023.cc.tsv.gz	ENST00000527158	12	122458532	A	ATTT	chr12_122458532_A_ATTT	88	0.267016	0.690734	-0.0428639	0.107559	INDEL	102	382	NA	ENSG00000184209	ENSG00000184209	14.74	rs372312405
QTS000002	ftp://ftp.ebi.ac.uk/pub/databases/spot/eQTL/sumstats/QTS000002/QTD000023/QTD000023.cc.tsv.gz	ENST00000527173	12	122458532	A	ATTT	chr12_122458532_A_ATTT	88	0.267016	0.00974379	0.241404	0.0923758	INDEL	102	382	NA	ENSG00000111011	ENSG00000111011	102.197	rs372312405
QTS000002	ftp://ftp.ebi.ac.uk/pub/databases/spot/eQTL/sumstats/QTS000002/QTD000023/QTD000023.cc.tsv.gz	ENST00000529904	12	122458532	A	ATTT	chr12_122458532_A_ATTT	88	0.267016	0.255867	-0.132346	0.1161	INDEL	102	382	NA	ENSG00000184209	ENSG00000184209	14.74	rs372312405
QTS000002	ftp://ftp.ebi.ac.uk/pub/databases/spot/eQTL/sumstats/QTS000002/QTD000023/QTD000023.cc.tsv.gz	ENST00000646827	12	122458532	A	ATTT	chr12_122458532_A_ATTT	88	0.267016	0.0772824	-0.130669	0.0735301	INDEL	102	382	NA	ENSG00000276045	ENSG00000276045	48.736	rs372312405
QTS000002	ftp://ftp.ebi.ac.uk/pub/databases/spot/eQTL/sumstats/QTS000002/QTD000023/QTD000023.cc.tsv.gz	ENST00000652466	12	122458532	A	ATTT	chr12_122458532_A_ATTT	88	0.267016	0.881761	0.0116757	0.0783847	INDEL	102	382	NA	ENSG00000111328	ENSG00000111328	20.832	rs372312405
QTS000002	ftp://ftp.ebi.ac.uk/pub/databases/spot/eQTL/sumstats/QTS000002/QTD000023/QTD000023.cc.tsv.gz	ENST00000267199	12	122458533	A	AAT	chr12_122458533_A_AAT	36	0.0968586	0.0316081	0.285021	0.131551	INDEL	37	382	NA	ENSG00000139719	ENSG00000139719	13.991	rs200327401
QTS000002	ftp://ftp.ebi.ac.uk/pub/databases/spot/eQTL/sumstats/QTS000002/QTD000023/QTD000023.cc.tsv.gz	ENST00000267199	12	122458533	A	AATT	chr12_122458533_A_AATT	58	0.167539	0.224339	-0.130193	0.106772	INDEL	64	382	NA	ENSG00000139719	ENSG00000139719	13.991	rs200327401
QTS000002	ftp://ftp.ebi.ac.uk/pub/databases/spot/eQTL/sumstats/QTS000002/QTD000023/QTD000023.cc.tsv.gz	ENST00000267199	12	122458533	A	ATT	chr12_122458533_A_ATT	133	0.445026	0.120714	0.122719	0.0786997	INDEL	170	382	NA	ENSG00000139719	ENSG00000139719	13.991	rs200327401
QTS000002	ftp://ftp.ebi.ac.uk/pub/databases/spot/eQTL/sumstats/QTS000002/QTD000023/QTD000023.cc.tsv.gz	ENST00000439489	12	122458533	A	AAT	chr12_122458533_A_AAT	36	0.0968586	0.282789	-0.17531	0.162721	INDEL	37	382	NA	ENSG00000184047	ENSG00000184047	9.786	rs200327401
QTS000002	ftp://ftp.ebi.ac.uk/pub/databases/spot/eQTL/sumstats/QTS000002/QTD000023/QTD000023.cc.tsv.gz	ENST00000439489	12	122458533	A	AATT	chr12_122458533_A_AATT	58	0.167539	0.00509895	-0.364244	0.128422	INDEL	64	382	NA	ENSG00000184047	ENSG00000184047	9.786	rs200327401
QTS000002	ftp://ftp.ebi.ac.uk/pub/databases/spot/eQTL/sumstats/QTS000002/QTD000023/QTD000023.cc.tsv.gz	ENST00000439489	12	122458533	A	ATT	chr12_122458533_A_ATT	133	0.445026	0.00310938	0.283825	0.0946664	INDEL	170	382	NA	ENSG00000184047	ENSG00000184047	9.786	rs200327401
QTS000002	ftp://ftp.ebi.ac.uk/pub/databases/spot/eQTL/sumstats/QTS000002/QTD000023/QTD000023.cc.tsv.gz	ENST00000454885	12	122458533	A	AAT	chr12_122458533_A_AAT	36	0.0968586	0.382933	-0.160354	0.183326	INDEL	37	382	NA	ENSG00000182196	ENSG00000182196	0.939	rs200327401
QTS000002	ftp://ftp.ebi.ac.uk/pub/databases/spot/eQTL/sumstats/QTS000002/QTD000023/QTD000023.cc.tsv.gz	ENST00000454885	12	122458533	A	AATT	chr12_122458533_A_AATT	58	0.167539	0.473738	-0.10595	0.147572	INDEL	64	382	NA	ENSG00000182196	ENSG00000182196	0.939	rs200327401
QTS000002	ftp://ftp.ebi.ac.uk/pub/databases/spot/eQTL/sumstats/QTS000002/QTD000023/QTD000023.cc.tsv.gz	ENST00000454885	12	122458533	A	ATT	chr12_122458533_A_ATT	133	0.445026	0.103346	0.177486	0.108399	INDEL	170	382	NA	ENSG00000182196	ENSG00000182196	0.939	rs200327401
QTS000002	ftp://ftp.ebi.ac.uk/pub/databases/spot/eQTL/sumstats/QTS000002/QTD000023/QTD000023.cc.tsv.gz	ENST00000527158	12	122458533	A	AAT	chr12_122458533_A_AAT	36	0.0968586	0.566978	0.0949503	0.165537	INDEL	37	382	NA	ENSG00000184209	ENSG00000184209	14.74	rs200327401
QTS000002	ftp://ftp.ebi.ac.uk/pub/databases/spot/eQTL/sumstats/QTS000002/QTD000023/QTD000023.cc.tsv.gz	ENST00000527158	12	122458533	A	AATT	chr12_122458533_A_AATT	58	0.167539	0.406276	-0.110735	0.133021	INDEL	64	382	NA	ENSG00000184209	ENSG00000184209	14.74	rs200327401
QTS000002	ftp://ftp.ebi.ac.uk/pub/databases/spot/eQTL/sumstats/QTS000002/QTD000023/QTD000023.cc.tsv.gz	ENST00000527158	12	122458533	A	ATT	chr12_122458533_A_ATT	133	0.445026	0.385417	-0.085525	0.0982904	INDEL	170	382	NA	ENSG00000184209	ENSG00000184209	14.74	rs200327401
QTS000002	ftp://ftp.ebi.ac.uk/pub/databases/spot/eQTL/sumstats/QTS000002/QTD000023/QTD000023.cc.tsv.gz	ENST00000527173	12	122458533	A	AAT	chr12_122458533_A_AAT	36	0.0968586	0.0518052	0.280819	0.143418	INDEL	37	382	NA	ENSG00000111011	ENSG00000111011	102.197	rs200327401
QTS000002	ftp://ftp.ebi.ac.uk/pub/databases/spot/eQTL/sumstats/QTS000002/QTD000023/QTD000023.cc.tsv.gz	ENST00000527173	12	122458533	A	AATT	chr12_122458533_A_AATT	58	0.167539	0.0522655	0.225453	0.11537	INDEL	64	382	NA	ENSG00000111011	ENSG00000111011	102.197	rs200327401
QTS000002	ftp://ftp.ebi.ac.uk/pub/databases/spot/eQTL/sumstats/QTS000002/QTD000023/QTD000023.cc.tsv.gz	ENST00000527173	12	122458533	A	ATT	chr12_122458533_A_ATT	133	0.445026	5.47682e-05	0.340261	0.0822787	INDEL	170	382	NA	ENSG00000111011	ENSG00000111011	102.197	rs200327401
QTS000002	ftp://ftp.ebi.ac.uk/pub/databases/spot/eQTL/sumstats/QTS000002/QTD000023/QTD000023.cc.tsv.gz	ENST00000529904	12	122458533	A	AAT	chr12_122458533_A_AAT	36	0.0968586	0.990228	-0.00220062	0.179427	INDEL	37	382	NA	ENSG00000184209	ENSG00000184209	14.74	rs200327401
QTS000002	ftp://ftp.ebi.ac.uk/pub/databases/spot/eQTL/sumstats/QTS000002/QTD000023/QTD000023.cc.tsv.gz	ENST00000529904	12	122458533	A	AATT	chr12_122458533_A_AATT	58	0.167539	0.130036	-0.21811	0.143392	INDEL	64	382	NA	ENSG00000184209	ENSG00000184209	14.74	rs200327401
QTS000002	ftp://ftp.ebi.ac.uk/pub/databases/spot/eQTL/sumstats/QTS000002/QTD000023/QTD000023.cc.tsv.gz	ENST00000529904	12	122458533	A	ATT	chr12_122458533_A_ATT	133	0.445026	0.864404	-0.0182407	0.106658	INDEL	170	382	NA	ENSG00000184209	ENSG00000184209	14.74	rs200327401
QTS000002	ftp://ftp.ebi.ac.uk/pub/databases/spot/eQTL/sumstats/QTS000002/QTD000023/QTD000023.cc.tsv.gz	ENST00000646827	12	122458533	A	AAT	chr12_122458533_A_AAT	36	0.0968586	0.426374	0.090908	0.114025	INDEL	37	382	NA	ENSG00000276045	ENSG00000276045	48.736	rs200327401
QTS000002	ftp://ftp.ebi.ac.uk/pub/databases/spot/eQTL/sumstats/QTS000002/QTD000023/QTD000023.cc.tsv.gz	ENST00000646827	12	122458533	A	AATT	chr12_122458533_A_AATT	58	0.167539	0.00710385	-0.245171	0.0900102	INDEL	64	382	NA	ENSG00000276045	ENSG00000276045	48.736	rs200327401
QTS000002	ftp://ftp.ebi.ac.uk/pub/databases/spot/eQTL/sumstats/QTS000002/QTD000023/QTD000023.cc.tsv.gz	ENST00000646827	12	122458533	A	ATT	chr12_122458533_A_ATT	133	0.445026	0.862255	0.0117987	0.0679031	INDEL	170	382	NA	ENSG00000276045	ENSG00000276045	48.736	rs200327401
QTS000002	ftp://ftp.ebi.ac.uk/pub/databases/spot/eQTL/sumstats/QTS000002/QTD000023/QTD000023.cc.tsv.gz	ENST00000652466	12	122458533	A	AAT	chr12_122458533_A_AAT	36	0.0968586	0.342095	0.114687	0.120392	INDEL	37	382	NA	ENSG00000111328	ENSG00000111328	20.832	rs200327401
QTS000002	ftp://ftp.ebi.ac.uk/pub/databases/spot/eQTL/sumstats/QTS000002/QTD000023/QTD000023.cc.tsv.gz	ENST00000652466	12	122458533	A	AATT	chr12_122458533_A_AATT	58	0.167539	0.658155	-0.0430092	0.0970392	INDEL	64	382	NA	ENSG00000111328	ENSG00000111328	20.832	rs200327401
QTS000002	ftp://ftp.ebi.ac.uk/pub/databases/spot/eQTL/sumstats/QTS000002/QTD000023/QTD000023.cc.tsv.gz	ENST00000652466	12	122458533	A	ATT	chr12_122458533_A_ATT	133	0.445026	0.824556	0.015929	0.071746	INDEL	170	382	NA	ENSG00000111328	ENSG00000111328	20.832	rs200327401
QTS000002	ftp://ftp.ebi.ac.uk/pub/databases/spot/eQTL/sumstats/QTS000002/QTD000023/QTD000023.cc.tsv.gz	ENST00000267199	12	122458684	C	T	chr12_122458684_C_T	90	0.269634	0.0524569	0.167539	0.0858046	SNP	279	382	NA	ENSG00000139719	ENSG00000139719	13.991	rs10846920
QTS000002	ftp://ftp.ebi.ac.uk/pub/databases/spot/eQTL/sumstats/QTS000002/QTD000023/QTD000023.cc.tsv.gz	ENST00000439489	12	122458684	C	T	chr12_122458684_C_T	90	0.269634	0.876716	0.0165018	0.106217	SNP	279	382	NA	ENSG00000184047	ENSG00000184047	9.786	rs10846920
QTS000002	ftp://ftp.ebi.ac.uk/pub/databases/spot/eQTL/sumstats/QTS000002/QTD000023/QTD000023.cc.tsv.gz	ENST00000454885	12	122458684	C	T	chr12_122458684_C_T	90	0.269634	0.918307	0.0122782	0.119538	SNP	279	382	NA	ENSG00000182196	ENSG00000182196	0.939	rs10846920
QTS000002	ftp://ftp.ebi.ac.uk/pub/databases/spot/eQTL/sumstats/QTS000002/QTD000023/QTD000023.cc.tsv.gz	ENST00000527158	12	122458684	C	T	chr12_122458684_C_T	90	0.269634	0.218596	-0.132537	0.107345	SNP	279	382	NA	ENSG00000184209	ENSG00000184209	14.74	rs10846920
QTS000002	ftp://ftp.ebi.ac.uk/pub/databases/spot/eQTL/sumstats/QTS000002/QTD000023/QTD000023.cc.tsv.gz	ENST00000527173	12	122458684	C	T	chr12_122458684_C_T	90	0.269634	3.48272e-14	0.661123	0.0800884	SNP	279	382	NA	ENSG00000111011	ENSG00000111011	102.197	rs10846920
QTS000002	ftp://ftp.ebi.ac.uk/pub/databases/spot/eQTL/sumstats/QTS000002/QTD000023/QTD000023.cc.tsv.gz	ENST00000529904	12	122458684	C	T	chr12_122458684_C_T	90	0.269634	0.0789133	-0.204517	0.115724	SNP	279	382	NA	ENSG00000184209	ENSG00000184209	14.74	rs10846920
QTS000002	ftp://ftp.ebi.ac.uk/pub/databases/spot/eQTL/sumstats/QTS000002/QTD000023/QTD000023.cc.tsv.gz	ENST00000646827	12	122458684	C	T	chr12_122458684_C_T	90	0.269634	0.0828337	-0.128548	0.0736913	SNP	279	382	NA	ENSG00000276045	ENSG00000276045	48.736	rs10846920
QTS000002	ftp://ftp.ebi.ac.uk/pub/databases/spot/eQTL/sumstats/QTS000002/QTD000023/QTD000023.cc.tsv.gz	ENST00000652466	12	122458684	C	T	chr12_122458684_C_T	90	0.269634	0.731668	0.0269645	0.07851	SNP	279	382	NA	ENSG00000111328	ENSG00000111328	20.832	rs10846920
QTS000002	ftp://ftp.ebi.ac.uk/pub/databases/spot/eQTL/sumstats/QTS000002/QTD000023/QTD000023.cc.tsv.gz	ENST00000267199	12	122458829	A	C	chr12_122458829_A_C	88	0.26178	0.04928	0.171681	0.0867145	SNP	282	382	NA	ENSG00000139719	ENSG00000139719	13.991	rs10846921
QTS000002	ftp://ftp.ebi.ac.uk/pub/databases/spot/eQTL/sumstats/QTS000002/QTD000023/QTD000023.cc.tsv.gz	ENST00000439489	12	122458829	A	C	chr12_122458829_A_C	88	0.26178	0.989326	0.00143865	0.107383	SNP	282	382	NA	ENSG00000184047	ENSG00000184047	9.786	rs10846921
QTS000002	ftp://ftp.ebi.ac.uk/pub/databases/spot/eQTL/sumstats/QTS000002/QTD000023/QTD000023.cc.tsv.gz	ENST00000454885	12	122458829	A	C	chr12_122458829_A_C	88	0.26178	0.681398	0.0496723	0.120787	SNP	282	382	NA	ENSG00000182196	ENSG00000182196	0.939	rs10846921
QTS000002	ftp://ftp.ebi.ac.uk/pub/databases/spot/eQTL/sumstats/QTS000002/QTD000023/QTD000023.cc.tsv.gz	ENST00000527158	12	122458829	A	C	chr12_122458829_A_C	88	0.26178	0.238652	-0.128352	0.108554	SNP	282	382	NA	ENSG00000184209	ENSG00000184209	14.74	rs10846921
QTS000002	ftp://ftp.ebi.ac.uk/pub/databases/spot/eQTL/sumstats/QTS000002/QTD000023/QTD000023.cc.tsv.gz	ENST00000527173	12	122458829	A	C	chr12_122458829_A_C	88	0.26178	2.05214e-15	0.694783	0.0796867	SNP	282	382	NA	ENSG00000111011	ENSG00000111011	102.197	rs10846921
QTS000002	ftp://ftp.ebi.ac.uk/pub/databases/spot/eQTL/sumstats/QTS000002/QTD000023/QTD000023.cc.tsv.gz	ENST00000529904	12	122458829	A	C	chr12_122458829_A_C	88	0.26178	0.114912	-0.185663	0.117187	SNP	282	382	NA	ENSG00000184209	ENSG00000184209	14.74	rs10846921
QTS000002	ftp://ftp.ebi.ac.uk/pub/databases/spot/eQTL/sumstats/QTS000002/QTD000023/QTD000023.cc.tsv.gz	ENST00000646827	12	122458829	A	C	chr12_122458829_A_C	88	0.26178	0.0961917	-0.124682	0.074546	SNP	282	382	NA	ENSG00000276045	ENSG00000276045	48.736	rs10846921
QTS000002	ftp://ftp.ebi.ac.uk/pub/databases/spot/eQTL/sumstats/QTS000002/QTD000023/QTD000023.cc.tsv.gz	ENST00000652466	12	122458829	A	C	chr12_122458829_A_C	88	0.26178	0.650162	0.0360482	0.0793462	SNP	282	382	NA	ENSG00000111328	ENSG00000111328	20.832	rs10846921
QTS000002	ftp://ftp.ebi.ac.uk/pub/databases/spot/eQTL/sumstats/QTS000002/QTD000023/QTD000023.cc.tsv.gz	ENST00000267199	12	122458906	T	G	chr12_122458906_T_G	45	0.125654	0.892842	0.0151277	0.112137	SNP	48	382	NA	ENSG00000139719	ENSG00000139719	13.991	rs76506749
QTS000002	ftp://ftp.ebi.ac.uk/pub/databases/spot/eQTL/sumstats/QTS000002/QTD000023/QTD000023.cc.tsv.gz	ENST00000439489	12	122458906	T	G	chr12_122458906_T_G	45	0.125654	0.00286007	-0.40507	0.133914	SNP	48	382	NA	ENSG00000184047	ENSG00000184047	9.786	rs76506749
QTS000002	ftp://ftp.ebi.ac.uk/pub/databases/spot/eQTL/sumstats/QTS000002/QTD000023/QTD000023.cc.tsv.gz	ENST00000454885	12	122458906	T	G	chr12_122458906_T_G	45	0.125654	0.479608	-0.109348	0.15435	SNP	48	382	NA	ENSG00000182196	ENSG00000182196	0.939	rs76506749
QTS000002	ftp://ftp.ebi.ac.uk/pub/databases/spot/eQTL/sumstats/QTS000002/QTD000023/QTD000023.cc.tsv.gz	ENST00000527158	12	122458906	T	G	chr12_122458906_T_G	45	0.125654	0.0811699	-0.242398	0.138197	SNP	48	382	NA	ENSG00000184209	ENSG00000184209	14.74	rs76506749
QTS000002	ftp://ftp.ebi.ac.uk/pub/databases/spot/eQTL/sumstats/QTS000002/QTD000023/QTD000023.cc.tsv.gz	ENST00000527173	12	122458906	T	G	chr12_122458906_T_G	45	0.125654	0.263852	0.136229	0.121534	SNP	48	382	NA	ENSG00000111011	ENSG00000111011	102.197	rs76506749
QTS000002	ftp://ftp.ebi.ac.uk/pub/databases/spot/eQTL/sumstats/QTS000002/QTD000023/QTD000023.cc.tsv.gz	ENST00000529904	12	122458906	T	G	chr12_122458906_T_G	45	0.125654	0.535283	-0.0936682	0.15079	SNP	48	382	NA	ENSG00000184209	ENSG00000184209	14.74	rs76506749
QTS000002	ftp://ftp.ebi.ac.uk/pub/databases/spot/eQTL/sumstats/QTS000002/QTD000023/QTD000023.cc.tsv.gz	ENST00000646827	12	122458906	T	G	chr12_122458906_T_G	45	0.125654	0.00826623	-0.251667	0.0942138	SNP	48	382	NA	ENSG00000276045	ENSG00000276045	48.736	rs76506749
QTS000002	ftp://ftp.ebi.ac.uk/pub/databases/spot/eQTL/sumstats/QTS000002/QTD000023/QTD000023.cc.tsv.gz	ENST00000652466	12	122458906	T	G	chr12_122458906_T_G	45	0.125654	0.766958	-0.0301338	0.101524	SNP	48	382	NA	ENSG00000111328	ENSG00000111328	20.832	rs76506749
QTS000002	ftp://ftp.ebi.ac.uk/pub/databases/spot/eQTL/sumstats/QTS000002/QTD000023/QTD000023.cc.tsv.gz	ENST00000267199	12	122458998	A	C	chr12_122458998_A_C	88	0.26178	0.0492264	0.17172	0.0867136	SNP	282	382	NA	ENSG00000139719	ENSG00000139719	13.991	rs11058251
QTS000002	ftp://ftp.ebi.ac.uk/pub/databases/spot/eQTL/sumstats/QTS000002/QTD000023/QTD000023.cc.tsv.gz	ENST00000439489	12	122458998	A	C	chr12_122458998_A_C	88	0.26178	0.989013	0.00148086	0.107382	SNP	282	382	NA	ENSG00000184047	ENSG00000184047	9.786	rs11058251
QTS000002	ftp://ftp.ebi.ac.uk/pub/databases/spot/eQTL/sumstats/QTS000002/QTD000023/QTD000023.cc.tsv.gz	ENST00000454885	12	122458998	A	C	chr12_122458998_A_C	88	0.26178	0.681499	0.0496555	0.120787	SNP	282	382	NA	ENSG00000182196	ENSG00000182196	0.939	rs11058251
QTS000002	ftp://ftp.ebi.ac.uk/pub/databases/spot/eQTL/sumstats/QTS000002/QTD000023/QTD000023.cc.tsv.gz	ENST00000527158	12	122458998	A	C	chr12_122458998_A_C	88	0.26178	0.23871	-0.128336	0.108554	SNP	282	382	NA	ENSG00000184209	ENSG00000184209	14.74	rs11058251
QTS000002	ftp://ftp.ebi.ac.uk/pub/databases/spot/eQTL/sumstats/QTS000002/QTD000023/QTD000023.cc.tsv.gz	ENST00000527173	12	122458998	A	C	chr12_122458998_A_C	88	0.26178	2.06214e-15	0.694735	0.0796884	SNP	282	382	NA	ENSG00000111011	ENSG00000111011	102.197	rs11058251
QTS000002	ftp://ftp.ebi.ac.uk/pub/databases/spot/eQTL/sumstats/QTS000002/QTD000023/QTD000023.cc.tsv.gz	ENST00000529904	12	122458998	A	C	chr12_122458998_A_C	88	0.26178	0.114992	-0.185621	0.117186	SNP	282	382	NA	ENSG00000184209	ENSG00000184209	14.74	rs11058251
QTS000002	ftp://ftp.ebi.ac.uk/pub/databases/spot/eQTL/sumstats/QTS000002/QTD000023/QTD000023.cc.tsv.gz	ENST00000646827	12	122458998	A	C	chr12_122458998_A_C	88	0.26178	0.0961085	-0.124713	0.0745453	SNP	282	382	NA	ENSG00000276045	ENSG00000276045	48.736	rs11058251
QTS000002	ftp://ftp.ebi.ac.uk/pub/databases/spot/eQTL/sumstats/QTS000002/QTD000023/QTD000023.cc.tsv.gz	ENST00000652466	12	122458998	A	C	chr12_122458998_A_C	88	0.26178	0.650336	0.0360288	0.0793458	SNP	282	382	NA	ENSG00000111328	ENSG00000111328	20.832	rs11058251
QTS000002	ftp://ftp.ebi.ac.uk/pub/databases/spot/eQTL/sumstats/QTS000002/QTD000023/QTD000023.cc.tsv.gz	ENST00000267199	12	122459368	A	C	chr12_122459368_A_C	88	0.26178	0.0489937	0.171953	0.0867409	SNP	282	382	NA	ENSG00000139719	ENSG00000139719	13.991	rs4758644
QTS000002	ftp://ftp.ebi.ac.uk/pub/databases/spot/eQTL/sumstats/QTS000002/QTD000023/QTD000023.cc.tsv.gz	ENST00000439489	12	122459368	A	C	chr12_122459368_A_C	88	0.26178	0.991714	0.00111715	0.107418	SNP	282	382	NA	ENSG00000184047	ENSG00000184047	9.786	rs4758644
QTS000002	ftp://ftp.ebi.ac.uk/pub/databases/spot/eQTL/sumstats/QTS000002/QTD000023/QTD000023.cc.tsv.gz	ENST00000454885	12	122459368	A	C	chr12_122459368_A_C	88	0.26178	0.682068	0.0495784	0.120828	SNP	282	382	NA	ENSG00000182196	ENSG00000182196	0.939	rs4758644
QTS000002	ftp://ftp.ebi.ac.uk/pub/databases/spot/eQTL/sumstats/QTS000002/QTD000023/QTD000023.cc.tsv.gz	ENST00000527158	12	122459368	A	C	chr12_122459368_A_C	88	0.26178	0.238351	-0.128477	0.10859	SNP	282	382	NA	ENSG00000184209	ENSG00000184209	14.74	rs4758644
QTS000002	ftp://ftp.ebi.ac.uk/pub/databases/spot/eQTL/sumstats/QTS000002/QTD000023/QTD000023.cc.tsv.gz	ENST00000527173	12	122459368	A	C	chr12_122459368_A_C	88	0.26178	2.00359e-15	0.695229	0.0797024	SNP	282	382	NA	ENSG00000111011	ENSG00000111011	102.197	rs4758644
QTS000002	ftp://ftp.ebi.ac.uk/pub/databases/spot/eQTL/sumstats/QTS000002/QTD000023/QTD000023.cc.tsv.gz	ENST00000529904	12	122459368	A	C	chr12_122459368_A_C	88	0.26178	0.115776	-0.185287	0.117229	SNP	282	382	NA	ENSG00000184209	ENSG00000184209	14.74	rs4758644
QTS000002	ftp://ftp.ebi.ac.uk/pub/databases/spot/eQTL/sumstats/QTS000002/QTD000023/QTD000023.cc.tsv.gz	ENST00000646827	12	122459368	A	C	chr12_122459368_A_C	88	0.26178	0.0957465	-0.12489	0.0745692	SNP	282	382	NA	ENSG00000276045	ENSG00000276045	48.736	rs4758644
QTS000002	ftp://ftp.ebi.ac.uk/pub/databases/spot/eQTL/sumstats/QTS000002/QTD000023/QTD000023.cc.tsv.gz	ENST00000652466	12	122459368	A	C	chr12_122459368_A_C	88	0.26178	0.653221	0.0357228	0.0793734	SNP	282	382	NA	ENSG00000111328	ENSG00000111328	20.832	rs4758644
QTS000002	ftp://ftp.ebi.ac.uk/pub/databases/spot/eQTL/sumstats/QTS000002/QTD000023/QTD000023.cc.tsv.gz	ENST00000267199	12	122459433	T	C	chr12_122459433_T_C	86	0.253927	0.0662925	0.164274	0.0888969	SNP	285	382	NA	ENSG00000139719	ENSG00000139719	13.991	rs7398014
QTS000002	ftp://ftp.ebi.ac.uk/pub/databases/spot/eQTL/sumstats/QTS000002/QTD000023/QTD000023.cc.tsv.gz	ENST00000439489	12	122459433	T	C	chr12_122459433_T_C	86	0.253927	0.720846	-0.03933	0.109891	SNP	285	382	NA	ENSG00000184047	ENSG00000184047	9.786	rs7398014
QTS000002	ftp://ftp.ebi.ac.uk/pub/databases/spot/eQTL/sumstats/QTS000002/QTD000023/QTD000023.cc.tsv.gz	ENST00000454885	12	122459433	T	C	chr12_122459433_T_C	86	0.253927	0.868219	0.0205549	0.123703	SNP	285	382	NA	ENSG00000182196	ENSG00000182196	0.939	rs7398014
QTS000002	ftp://ftp.ebi.ac.uk/pub/databases/spot/eQTL/sumstats/QTS000002/QTD000023/QTD000023.cc.tsv.gz	ENST00000527158	12	122459433	T	C	chr12_122459433_T_C	86	0.253927	0.472037	-0.0802931	0.111406	SNP	285	382	NA	ENSG00000184209	ENSG00000184209	14.74	rs7398014
QTS000002	ftp://ftp.ebi.ac.uk/pub/databases/spot/eQTL/sumstats/QTS000002/QTD000023/QTD000023.cc.tsv.gz	ENST00000527173	12	122459433	T	C	chr12_122459433_T_C	86	0.253927	2.1663e-16	0.731504	0.0805543	SNP	285	382	NA	ENSG00000111011	ENSG00000111011	102.197	rs7398014
QTS000002	ftp://ftp.ebi.ac.uk/pub/databases/spot/eQTL/sumstats/QTS000002/QTD000023/QTD000023.cc.tsv.gz	ENST00000529904	12	122459433	T	C	chr12_122459433_T_C	86	0.253927	0.11093	-0.192167	0.119948	SNP	285	382	NA	ENSG00000184209	ENSG00000184209	14.74	rs7398014
QTS000002	ftp://ftp.ebi.ac.uk/pub/databases/spot/eQTL/sumstats/QTS000002/QTD000023/QTD000023.cc.tsv.gz	ENST00000646827	12	122459433	T	C	chr12_122459433_T_C	86	0.253927	0.184591	-0.101942	0.0765342	SNP	285	382	NA	ENSG00000276045	ENSG00000276045	48.736	rs7398014
QTS000002	ftp://ftp.ebi.ac.uk/pub/databases/spot/eQTL/sumstats/QTS000002/QTD000023/QTD000023.cc.tsv.gz	ENST00000652466	12	122459433	T	C	chr12_122459433_T_C	86	0.253927	0.457415	0.0604357	0.0811488	SNP	285	382	NA	ENSG00000111328	ENSG00000111328	20.832	rs7398014
QTS000002	ftp://ftp.ebi.ac.uk/pub/databases/spot/eQTL/sumstats/QTS000002/QTD000023/QTD000023.cc.tsv.gz	ENST00000267199	12	122460166	A	G	chr12_122460166_A_G	88	0.26178	0.0492433	0.171727	0.0867236	SNP	282	382	NA	ENSG00000139719	ENSG00000139719	13.991	rs10773176
QTS000002	ftp://ftp.ebi.ac.uk/pub/databases/spot/eQTL/sumstats/QTS000002/QTD000023/QTD000023.cc.tsv.gz	ENST00000439489	12	122460166	A	G	chr12_122460166_A_G	88	0.26178	0.989939	0.00135621	0.107394	SNP	282	382	NA	ENSG00000184047	ENSG00000184047	9.786	rs10773176
QTS000002	ftp://ftp.ebi.ac.uk/pub/databases/spot/eQTL/sumstats/QTS000002/QTD000023/QTD000023.cc.tsv.gz	ENST00000454885	12	122460166	A	G	chr12_122460166_A_G	88	0.26178	0.681595	0.0496453	0.1208	SNP	282	382	NA	ENSG00000182196	ENSG00000182196	0.939	rs10773176
QTS000002	ftp://ftp.ebi.ac.uk/pub/databases/spot/eQTL/sumstats/QTS000002/QTD000023/QTD000023.cc.tsv.gz	ENST00000527158	12	122460166	A	G	chr12_122460166_A_G	88	0.26178	0.238703	-0.128352	0.108566	SNP	282	382	NA	ENSG00000184209	ENSG00000184209	14.74	rs10773176
QTS000002	ftp://ftp.ebi.ac.uk/pub/databases/spot/eQTL/sumstats/QTS000002/QTD000023/QTD000023.cc.tsv.gz	ENST00000527173	12	122460166	A	G	chr12_122460166_A_G	88	0.26178	2.04043e-15	0.69491	0.0796928	SNP	282	382	NA	ENSG00000111011	ENSG00000111011	102.197	rs10773176
QTS000002	ftp://ftp.ebi.ac.uk/pub/databases/spot/eQTL/sumstats/QTS000002/QTD000023/QTD000023.cc.tsv.gz	ENST00000529904	12	122460166	A	G	chr12_122460166_A_G	88	0.26178	0.114859	-0.18571	0.117199	SNP	282	382	NA	ENSG00000184209	ENSG00000184209	14.74	rs10773176
QTS000002	ftp://ftp.ebi.ac.uk/pub/databases/spot/eQTL/sumstats/QTS000002/QTD000023/QTD000023.cc.tsv.gz	ENST00000646827	12	122460166	A	G	chr12_122460166_A_G	88	0.26178	0.0963216	-0.124648	0.0745546	SNP	282	382	NA	ENSG00000276045	ENSG00000276045	48.736	rs10773176
QTS000002	ftp://ftp.ebi.ac.uk/pub/databases/spot/eQTL/sumstats/QTS000002/QTD000023/QTD000023.cc.tsv.gz	ENST00000652466	12	122460166	A	G	chr12_122460166_A_G	88	0.26178	0.649565	0.036118	0.0793547	SNP	282	382	NA	ENSG00000111328	ENSG00000111328	20.832	rs10773176
QTS000002	ftp://ftp.ebi.ac.uk/pub/databases/spot/eQTL/sumstats/QTS000002/QTD000023/QTD000023.cc.tsv.gz	ENST00000267199	12	122460205	T	C	chr12_122460205_T_C	88	0.26178	0.0492744	0.171702	0.0867228	SNP	282	382	NA	ENSG00000139719	ENSG00000139719	13.991	rs10773178
QTS000002	ftp://ftp.ebi.ac.uk/pub/databases/spot/eQTL/sumstats/QTS000002/QTD000023/QTD000023.cc.tsv.gz	ENST00000439489	12	122460205	T	C	chr12_122460205_T_C	88	0.26178	0.989922	0.0013585	0.107393	SNP	282	382	NA	ENSG00000184047	ENSG00000184047	9.786	rs10773178
QTS000002	ftp://ftp.ebi.ac.uk/pub/databases/spot/eQTL/sumstats/QTS000002/QTD000023/QTD000023.cc.tsv.gz	ENST00000454885	12	122460205	T	C	chr12_122460205_T_C	88	0.26178	0.681671	0.0496321	0.120799	SNP	282	382	NA	ENSG00000182196	ENSG00000182196	0.939	rs10773178
QTS000002	ftp://ftp.ebi.ac.uk/pub/databases/spot/eQTL/sumstats/QTS000002/QTD000023/QTD000023.cc.tsv.gz	ENST00000527158	12	122460205	T	C	chr12_122460205_T_C	88	0.26178	0.238914	-0.128293	0.108565	SNP	282	382	NA	ENSG00000184209	ENSG00000184209	14.74	rs10773178
QTS000002	ftp://ftp.ebi.ac.uk/pub/databases/spot/eQTL/sumstats/QTS000002/QTD000023/QTD000023.cc.tsv.gz	ENST00000527173	12	122460205	T	C	chr12_122460205_T_C	88	0.26178	2.03921e-15	0.694907	0.0796915	SNP	282	382	NA	ENSG00000111011	ENSG00000111011	102.197	rs10773178
QTS000002	ftp://ftp.ebi.ac.uk/pub/databases/spot/eQTL/sumstats/QTS000002/QTD000023/QTD000023.cc.tsv.gz	ENST00000529904	12	122460205	T	C	chr12_122460205_T_C	88	0.26178	0.11484	-0.185718	0.117197	SNP	282	382	NA	ENSG00000184209	ENSG00000184209	14.74	rs10773178
QTS000002	ftp://ftp.ebi.ac.uk/pub/databases/spot/eQTL/sumstats/QTS000002/QTD000023/QTD000023.cc.tsv.gz	ENST00000646827	12	122460205	T	C	chr12_122460205_T_C	88	0.26178	0.09625	-0.124673	0.0745534	SNP	282	382	NA	ENSG00000276045	ENSG00000276045	48.736	rs10773178
QTS000002	ftp://ftp.ebi.ac.uk/pub/databases/spot/eQTL/sumstats/QTS000002/QTD000023/QTD000023.cc.tsv.gz	ENST00000652466	12	122460205	T	C	chr12_122460205_T_C	88	0.26178	0.6497	0.0361026	0.0793537	SNP	282	382	NA	ENSG00000111328	ENSG00000111328	20.832	rs10773178
QTS000002	ftp://ftp.ebi.ac.uk/pub/databases/spot/eQTL/sumstats/QTS000002/QTD000023/QTD000023.cc.tsv.gz	ENST00000267199	12	122461049	TG	T	chr12_122461049_TG_T	25	0.0680628	0.127473	0.223199	0.145751	INDEL	26	382	NA	ENSG00000139719	ENSG00000139719	13.991	rs201333039
QTS000002	ftp://ftp.ebi.ac.uk/pub/databases/spot/eQTL/sumstats/QTS000002/QTD000023/QTD000023.cc.tsv.gz	ENST00000439489	12	122461049	TG	T	chr12_122461049_TG_T	25	0.0680628	0.100936	-0.294056	0.178326	INDEL	26	382	NA	ENSG00000184047	ENSG00000184047	9.786	rs201333039
QTS000002	ftp://ftp.ebi.ac.uk/pub/databases/spot/eQTL/sumstats/QTS000002/QTD000023/QTD000023.cc.tsv.gz	ENST00000454885	12	122461049	TG	T	chr12_122461049_TG_T	25	0.0680628	0.753781	-0.0635113	0.20217	INDEL	26	382	NA	ENSG00000182196	ENSG00000182196	0.939	rs201333039
QTS000002	ftp://ftp.ebi.ac.uk/pub/databases/spot/eQTL/sumstats/QTS000002/QTD000023/QTD000023.cc.tsv.gz	ENST00000527158	12	122461049	TG	T	chr12_122461049_TG_T	25	0.0680628	0.59942	-0.0958903	0.182236	INDEL	26	382	NA	ENSG00000184209	ENSG00000184209	14.74	rs201333039
QTS000002	ftp://ftp.ebi.ac.uk/pub/databases/spot/eQTL/sumstats/QTS000002/QTD000023/QTD000023.cc.tsv.gz	ENST00000527173	12	122461049	TG	T	chr12_122461049_TG_T	25	0.0680628	0.951678	0.00968364	0.15957	INDEL	26	382	NA	ENSG00000111011	ENSG00000111011	102.197	rs201333039
QTS000002	ftp://ftp.ebi.ac.uk/pub/databases/spot/eQTL/sumstats/QTS000002/QTD000023/QTD000023.cc.tsv.gz	ENST00000529904	12	122461049	TG	T	chr12_122461049_TG_T	25	0.0680628	0.513569	-0.129128	0.197258	INDEL	26	382	NA	ENSG00000184209	ENSG00000184209	14.74	rs201333039
QTS000002	ftp://ftp.ebi.ac.uk/pub/databases/spot/eQTL/sumstats/QTS000002/QTD000023/QTD000023.cc.tsv.gz	ENST00000646827	12	122461049	TG	T	chr12_122461049_TG_T	25	0.0680628	0.000532408	-0.428802	0.12151	INDEL	26	382	NA	ENSG00000276045	ENSG00000276045	48.736	rs201333039
QTS000002	ftp://ftp.ebi.ac.uk/pub/databases/spot/eQTL/sumstats/QTS000002/QTD000023/QTD000023.cc.tsv.gz	ENST00000652466	12	122461049	TG	T	chr12_122461049_TG_T	25	0.0680628	0.351269	-0.123864	0.13253	INDEL	26	382	NA	ENSG00000111328	ENSG00000111328	20.832	rs201333039
QTS000002	ftp://ftp.ebi.ac.uk/pub/databases/spot/eQTL/sumstats/QTS000002/QTD000023/QTD000023.cc.tsv.gz	ENST00000267199	12	122461730	CA	C	chr12_122461730_CA_C	33	0.0863874	0.0536197	0.271636	0.139807	INDEL	33	382	NA	ENSG00000139719	ENSG00000139719	13.991	rs59219729
QTS000002	ftp://ftp.ebi.ac.uk/pub/databases/spot/eQTL/sumstats/QTS000002/QTD000023/QTD000023.cc.tsv.gz	ENST00000267199	12	122461730	CA	C	chr12_122461730_CA_C	33	0.0863874	0.0536197	0.271636	0.139807	INDEL	33	382	NA	ENSG00000139719	ENSG00000139719	13.991	rs398077018
QTS000002	ftp://ftp.ebi.ac.uk/pub/databases/spot/eQTL/sumstats/QTS000002/QTD000023/QTD000023.cc.tsv.gz	ENST00000267199	12	122461730	CA	C	chr12_122461730_CA_C	33	0.0863874	0.0536197	0.271636	0.139807	INDEL	33	382	NA	ENSG00000139719	ENSG00000139719	13.991	rs796336338
QTS000002	ftp://ftp.ebi.ac.uk/pub/databases/spot/eQTL/sumstats/QTS000002/QTD000023/QTD000023.cc.tsv.gz	ENST00000439489	12	122461730	CA	C	chr12_122461730_CA_C	33	0.0863874	0.269152	-0.191174	0.17246	INDEL	33	382	NA	ENSG00000184047	ENSG00000184047	9.786	rs59219729
QTS000002	ftp://ftp.ebi.ac.uk/pub/databases/spot/eQTL/sumstats/QTS000002/QTD000023/QTD000023.cc.tsv.gz	ENST00000439489	12	122461730	CA	C	chr12_122461730_CA_C	33	0.0863874	0.269152	-0.191174	0.17246	INDEL	33	382	NA	ENSG00000184047	ENSG00000184047	9.786	rs398077018
QTS000002	ftp://ftp.ebi.ac.uk/pub/databases/spot/eQTL/sumstats/QTS000002/QTD000023/QTD000023.cc.tsv.gz	ENST00000439489	12	122461730	CA	C	chr12_122461730_CA_C	33	0.0863874	0.269152	-0.191174	0.17246	INDEL	33	382	NA	ENSG00000184047	ENSG00000184047	9.786	rs796336338
QTS000002	ftp://ftp.ebi.ac.uk/pub/databases/spot/eQTL/sumstats/QTS000002/QTD000023/QTD000023.cc.tsv.gz	ENST00000454885	12	122461730	CA	C	chr12_122461730_CA_C	33	0.0863874	0.281034	-0.209899	0.194113	INDEL	33	382	NA	ENSG00000182196	ENSG00000182196	0.939	rs59219729
QTS000002	ftp://ftp.ebi.ac.uk/pub/databases/spot/eQTL/sumstats/QTS000002/QTD000023/QTD000023.cc.tsv.gz	ENST00000454885	12	122461730	CA	C	chr12_122461730_CA_C	33	0.0863874	0.281034	-0.209899	0.194113	INDEL	33	382	NA	ENSG00000182196	ENSG00000182196	0.939	rs398077018
QTS000002	ftp://ftp.ebi.ac.uk/pub/databases/spot/eQTL/sumstats/QTS000002/QTD000023/QTD000023.cc.tsv.gz	ENST00000454885	12	122461730	CA	C	chr12_122461730_CA_C	33	0.0863874	0.281034	-0.209899	0.194113	INDEL	33	382	NA	ENSG00000182196	ENSG00000182196	0.939	rs796336338
QTS000002	ftp://ftp.ebi.ac.uk/pub/databases/spot/eQTL/sumstats/QTS000002/QTD000023/QTD000023.cc.tsv.gz	ENST00000527158	12	122461730	CA	C	chr12_122461730_CA_C	33	0.0863874	0.530588	0.110242	0.175446	INDEL	33	382	NA	ENSG00000184209	ENSG00000184209	14.74	rs59219729
QTS000002	ftp://ftp.ebi.ac.uk/pub/databases/spot/eQTL/sumstats/QTS000002/QTD000023/QTD000023.cc.tsv.gz	ENST00000527158	12	122461730	CA	C	chr12_122461730_CA_C	33	0.0863874	0.530588	0.110242	0.175446	INDEL	33	382	NA	ENSG00000184209	ENSG00000184209	14.74	rs398077018
QTS000002	ftp://ftp.ebi.ac.uk/pub/databases/spot/eQTL/sumstats/QTS000002/QTD000023/QTD000023.cc.tsv.gz	ENST00000527158	12	122461730	CA	C	chr12_122461730_CA_C	33	0.0863874	0.530588	0.110242	0.175446	INDEL	33	382	NA	ENSG00000184209	ENSG00000184209	14.74	rs796336338
QTS000002	ftp://ftp.ebi.ac.uk/pub/databases/spot/eQTL/sumstats/QTS000002/QTD000023/QTD000023.cc.tsv.gz	ENST00000527173	12	122461730	CA	C	chr12_122461730_CA_C	33	0.0863874	0.0530775	0.296099	0.152048	INDEL	33	382	NA	ENSG00000111011	ENSG00000111011	102.197	rs59219729
QTS000002	ftp://ftp.ebi.ac.uk/pub/databases/spot/eQTL/sumstats/QTS000002/QTD000023/QTD000023.cc.tsv.gz	ENST00000527173	12	122461730	CA	C	chr12_122461730_CA_C	33	0.0863874	0.0530775	0.296099	0.152048	INDEL	33	382	NA	ENSG00000111011	ENSG00000111011	102.197	rs398077018
QTS000002	ftp://ftp.ebi.ac.uk/pub/databases/spot/eQTL/sumstats/QTS000002/QTD000023/QTD000023.cc.tsv.gz	ENST00000527173	12	122461730	CA	C	chr12_122461730_CA_C	33	0.0863874	0.0530775	0.296099	0.152048	INDEL	33	382	NA	ENSG00000111011	ENSG00000111011	102.197	rs796336338
QTS000002	ftp://ftp.ebi.ac.uk/pub/databases/spot/eQTL/sumstats/QTS000002/QTD000023/QTD000023.cc.tsv.gz	ENST00000529904	12	122461730	CA	C	chr12_122461730_CA_C	33	0.0863874	0.99591	0.000976306	0.190203	INDEL	33	382	NA	ENSG00000184209	ENSG00000184209	14.74	rs59219729
QTS000002	ftp://ftp.ebi.ac.uk/pub/databases/spot/eQTL/sumstats/QTS000002/QTD000023/QTD000023.cc.tsv.gz	ENST00000529904	12	122461730	CA	C	chr12_122461730_CA_C	33	0.0863874	0.99591	0.000976306	0.190203	INDEL	33	382	NA	ENSG00000184209	ENSG00000184209	14.74	rs398077018
QTS000002	ftp://ftp.ebi.ac.uk/pub/databases/spot/eQTL/sumstats/QTS000002/QTD000023/QTD000023.cc.tsv.gz	ENST00000529904	12	122461730	CA	C	chr12_122461730_CA_C	33	0.0863874	0.99591	0.000976306	0.190203	INDEL	33	382	NA	ENSG00000184209	ENSG00000184209	14.74	rs796336338
QTS000002	ftp://ftp.ebi.ac.uk/pub/databases/spot/eQTL/sumstats/QTS000002/QTD000023/QTD000023.cc.tsv.gz	ENST00000646827	12	122461730	CA	C	chr12_122461730_CA_C	33	0.0863874	0.388999	0.10435	0.120835	INDEL	33	382	NA	ENSG00000276045	ENSG00000276045	48.736	rs59219729
QTS000002	ftp://ftp.ebi.ac.uk/pub/databases/spot/eQTL/sumstats/QTS000002/QTD000023/QTD000023.cc.tsv.gz	ENST00000646827	12	122461730	CA	C	chr12_122461730_CA_C	33	0.0863874	0.388999	0.10435	0.120835	INDEL	33	382	NA	ENSG00000276045	ENSG00000276045	48.736	rs398077018
QTS000002	ftp://ftp.ebi.ac.uk/pub/databases/spot/eQTL/sumstats/QTS000002/QTD000023/QTD000023.cc.tsv.gz	ENST00000646827	12	122461730	CA	C	chr12_122461730_CA_C	33	0.0863874	0.388999	0.10435	0.120835	INDEL	33	382	NA	ENSG00000276045	ENSG00000276045	48.736	rs796336338
QTS000002	ftp://ftp.ebi.ac.uk/pub/databases/spot/eQTL/sumstats/QTS000002/QTD000023/QTD000023.cc.tsv.gz	ENST00000652466	12	122461730	CA	C	chr12_122461730_CA_C	33	0.0863874	0.153085	0.182535	0.127209	INDEL	33	382	NA	ENSG00000111328	ENSG00000111328	20.832	rs59219729
QTS000002	ftp://ftp.ebi.ac.uk/pub/databases/spot/eQTL/sumstats/QTS000002/QTD000023/QTD000023.cc.tsv.gz	ENST00000652466	12	122461730	CA	C	chr12_122461730_CA_C	33	0.0863874	0.153085	0.182535	0.127209	INDEL	33	382	NA	ENSG00000111328	ENSG00000111328	20.832	rs398077018
QTS000002	ftp://ftp.ebi.ac.uk/pub/databases/spot/eQTL/sumstats/QTS000002/QTD000023/QTD000023.cc.tsv.gz	ENST00000652466	12	122461730	CA	C	chr12_122461730_CA_C	33	0.0863874	0.153085	0.182535	0.127209	INDEL	33	382	NA	ENSG00000111328	ENSG00000111328	20.832	rs796336338
QTS000002	ftp://ftp.ebi.ac.uk/pub/databases/spot/eQTL/sumstats/QTS000002/QTD000023/QTD000023.cc.tsv.gz	ENST00000267199	12	122461940	G	A	chr12_122461940_G_A	88	0.26178	0.0491471	0.171783	0.0867148	SNP	282	382	NA	ENSG00000139719	ENSG00000139719	13.991	rs4758645
QTS000002	ftp://ftp.ebi.ac.uk/pub/databases/spot/eQTL/sumstats/QTS000002/QTD000023/QTD000023.cc.tsv.gz	ENST00000439489	12	122461940	G	A	chr12_122461940_G_A	88	0.26178	0.989604	0.00140117	0.107384	SNP	282	382	NA	ENSG00000184047	ENSG00000184047	9.786	rs4758645
QTS000002	ftp://ftp.ebi.ac.uk/pub/databases/spot/eQTL/sumstats/QTS000002/QTD000023/QTD000023.cc.tsv.gz	ENST00000454885	12	122461940	G	A	chr12_122461940_G_A	88	0.26178	0.68093	0.0497503	0.120789	SNP	282	382	NA	ENSG00000182196	ENSG00000182196	0.939	rs4758645
QTS000002	ftp://ftp.ebi.ac.uk/pub/databases/spot/eQTL/sumstats/QTS000002/QTD000023/QTD000023.cc.tsv.gz	ENST00000527158	12	122461940	G	A	chr12_122461940_G_A	88	0.26178	0.238603	-0.128367	0.108556	SNP	282	382	NA	ENSG00000184209	ENSG00000184209	14.74	rs4758645
QTS000002	ftp://ftp.ebi.ac.uk/pub/databases/spot/eQTL/sumstats/QTS000002/QTD000023/QTD000023.cc.tsv.gz	ENST00000527173	12	122461940	G	A	chr12_122461940_G_A	88	0.26178	2.05536e-15	0.69478	0.0796886	SNP	282	382	NA	ENSG00000111011	ENSG00000111011	102.197	rs4758645
QTS000002	ftp://ftp.ebi.ac.uk/pub/databases/spot/eQTL/sumstats/QTS000002/QTD000023/QTD000023.cc.tsv.gz	ENST00000529904	12	122461940	G	A	chr12_122461940_G_A	88	0.26178	0.114976	-0.185634	0.117189	SNP	282	382	NA	ENSG00000184209	ENSG00000184209	14.74	rs4758645
QTS000002	ftp://ftp.ebi.ac.uk/pub/databases/spot/eQTL/sumstats/QTS000002/QTD000023/QTD000023.cc.tsv.gz	ENST00000646827	12	122461940	G	A	chr12_122461940_G_A	88	0.26178	0.09618	-0.124689	0.0745472	SNP	282	382	NA	ENSG00000276045	ENSG00000276045	48.736	rs4758645
QTS000002	ftp://ftp.ebi.ac.uk/pub/databases/spot/eQTL/sumstats/QTS000002/QTD000023/QTD000023.cc.tsv.gz	ENST00000652466	12	122461940	G	A	chr12_122461940_G_A	88	0.26178	0.650177	0.0360471	0.0793475	SNP	282	382	NA	ENSG00000111328	ENSG00000111328	20.832	rs4758645
QTS000002	ftp://ftp.ebi.ac.uk/pub/databases/spot/eQTL/sumstats/QTS000002/QTD000023/QTD000023.cc.tsv.gz	ENST00000267199	12	122461960	G	A	chr12_122461960_G_A	88	0.26178	0.0490861	0.17182	0.0867095	SNP	282	382	NA	ENSG00000139719	ENSG00000139719	13.991	rs4758646
QTS000002	ftp://ftp.ebi.ac.uk/pub/databases/spot/eQTL/sumstats/QTS000002/QTD000023/QTD000023.cc.tsv.gz	ENST00000439489	12	122461960	G	A	chr12_122461960_G_A	88	0.26178	0.990503	0.00127992	0.107379	SNP	282	382	NA	ENSG00000184047	ENSG00000184047	9.786	rs4758646
QTS000002	ftp://ftp.ebi.ac.uk/pub/databases/spot/eQTL/sumstats/QTS000002/QTD000023/QTD000023.cc.tsv.gz	ENST00000454885	12	122461960	G	A	chr12_122461960_G_A	88	0.26178	0.680455	0.049826	0.120782	SNP	282	382	NA	ENSG00000182196	ENSG00000182196	0.939	rs4758646
QTS000002	ftp://ftp.ebi.ac.uk/pub/databases/spot/eQTL/sumstats/QTS000002/QTD000023/QTD000023.cc.tsv.gz	ENST00000527158	12	122461960	G	A	chr12_122461960_G_A	88	0.26178	0.238165	-0.12848	0.108549	SNP	282	382	NA	ENSG00000184209	ENSG00000184209	14.74	rs4758646
QTS000002	ftp://ftp.ebi.ac.uk/pub/databases/spot/eQTL/sumstats/QTS000002/QTD000023/QTD000023.cc.tsv.gz	ENST00000527173	12	122461960	G	A	chr12_122461960_G_A	88	0.26178	2.06121e-15	0.694716	0.0796856	SNP	282	382	NA	ENSG00000111011	ENSG00000111011	102.197	rs4758646
QTS000002	ftp://ftp.ebi.ac.uk/pub/databases/spot/eQTL/sumstats/QTS000002/QTD000023/QTD000023.cc.tsv.gz	ENST00000529904	12	122461960	G	A	chr12_122461960_G_A	88	0.26178	0.115125	-0.185548	0.117183	SNP	282	382	NA	ENSG00000184209	ENSG00000184209	14.74	rs4758646
QTS000002	ftp://ftp.ebi.ac.uk/pub/databases/spot/eQTL/sumstats/QTS000002/QTD000023/QTD000023.cc.tsv.gz	ENST00000646827	12	122461960	G	A	chr12_122461960_G_A	88	0.26178	0.096193	-0.124677	0.0745432	SNP	282	382	NA	ENSG00000276045	ENSG00000276045	48.736	rs4758646
QTS000002	ftp://ftp.ebi.ac.uk/pub/databases/spot/eQTL/sumstats/QTS000002/QTD000023/QTD000023.cc.tsv.gz	ENST00000652466	12	122461960	G	A	chr12_122461960_G_A	88	0.26178	0.650499	0.0360096	0.0793432	SNP	282	382	NA	ENSG00000111328	ENSG00000111328	20.832	rs4758646
QTS000002	ftp://ftp.ebi.ac.uk/pub/databases/spot/eQTL/sumstats/QTS000002/QTD000023/QTD000023.cc.tsv.gz	ENST00000267199	12	122462718	A	G	chr12_122462718_A_G	88	0.264398	0.0578002	0.163759	0.0857519	SNP	281	382	NA	ENSG00000139719	ENSG00000139719	13.991	rs7316114
QTS000002	ftp://ftp.ebi.ac.uk/pub/databases/spot/eQTL/sumstats/QTS000002/QTD000023/QTD000023.cc.tsv.gz	ENST00000439489	12	122462718	A	G	chr12_122462718_A_G	88	0.264398	0.953075	0.00625293	0.106109	SNP	281	382	NA	ENSG00000184047	ENSG00000184047	9.786	rs7316114
QTS000002	ftp://ftp.ebi.ac.uk/pub/databases/spot/eQTL/sumstats/QTS000002/QTD000023/QTD000023.cc.tsv.gz	ENST00000454885	12	122462718	A	G	chr12_122462718_A_G	88	0.264398	0.72091	0.0427124	0.11937	SNP	281	382	NA	ENSG00000182196	ENSG00000182196	0.939	rs7316114
QTS000002	ftp://ftp.ebi.ac.uk/pub/databases/spot/eQTL/sumstats/QTS000002/QTD000023/QTD000023.cc.tsv.gz	ENST00000527158	12	122462718	A	G	chr12_122462718_A_G	88	0.264398	0.25882	-0.121557	0.107303	SNP	281	382	NA	ENSG00000184209	ENSG00000184209	14.74	rs7316114
QTS000002	ftp://ftp.ebi.ac.uk/pub/databases/spot/eQTL/sumstats/QTS000002/QTD000023/QTD000023.cc.tsv.gz	ENST00000527173	12	122462718	A	G	chr12_122462718_A_G	88	0.264398	6.21934e-15	0.676529	0.0792336	SNP	281	382	NA	ENSG00000111011	ENSG00000111011	102.197	rs7316114
QTS000002	ftp://ftp.ebi.ac.uk/pub/databases/spot/eQTL/sumstats/QTS000002/QTD000023/QTD000023.cc.tsv.gz	ENST00000529904	12	122462718	A	G	chr12_122462718_A_G	88	0.264398	0.0986628	-0.192111	0.115718	SNP	281	382	NA	ENSG00000184209	ENSG00000184209	14.74	rs7316114
QTS000002	ftp://ftp.ebi.ac.uk/pub/databases/spot/eQTL/sumstats/QTS000002/QTD000023/QTD000023.cc.tsv.gz	ENST00000646827	12	122462718	A	G	chr12_122462718_A_G	88	0.264398	0.083542	-0.128117	0.073615	SNP	281	382	NA	ENSG00000276045	ENSG00000276045	48.736	rs7316114
QTS000002	ftp://ftp.ebi.ac.uk/pub/databases/spot/eQTL/sumstats/QTS000002/QTD000023/QTD000023.cc.tsv.gz	ENST00000652466	12	122462718	A	G	chr12_122462718_A_G	88	0.264398	0.626716	0.0381968	0.078399	SNP	281	382	NA	ENSG00000111328	ENSG00000111328	20.832	rs7316114
QTS000002	ftp://ftp.ebi.ac.uk/pub/databases/spot/eQTL/sumstats/QTS000002/QTD000023/QTD000023.cc.tsv.gz	ENST00000267199	12	122462869	GACAGAGCGAGACTCCATCTCAAAAAAAAAAAAAAAAAAAAAAAGAAAGAA	G	chr12_122462869_GACAGAGCGAGACTCCATCTCAAAAAAAAAAAAAAAAAAAAAAAGAAAGAA_G	112	0.348168	0.47903	0.0564806	0.0796202	INDEL	249	382	NA	ENSG00000139719	ENSG00000139719	13.991	rs367818989
QTS000002	ftp://ftp.ebi.ac.uk/pub/databases/spot/eQTL/sumstats/QTS000002/QTD000023/QTD000023.cc.tsv.gz	ENST00000267199	12	122462869	GACAGAGCGAGACTCCATCTCAAAAAAAAAAAAAAAAAAAAAAAGAAAGAA	G	chr12_122462869_GACAGAGCGAGACTCCATCTCAAAAAAAAAAAAAAAAAAAAAAAGAAAGAA_G	112	0.348168	0.47903	0.0564806	0.0796202	INDEL	249	382	NA	ENSG00000139719	ENSG00000139719	13.991	rs869304113
QTS000002	ftp://ftp.ebi.ac.uk/pub/databases/spot/eQTL/sumstats/QTS000002/QTD000023/QTD000023.cc.tsv.gz	ENST00000439489	12	122462869	GACAGAGCGAGACTCCATCTCAAAAAAAAAAAAAAAAAAAAAAAGAAAGAA	G	chr12_122462869_GACAGAGCGAGACTCCATCTCAAAAAAAAAAAAAAAAAAAAAAAGAAAGAA_G	112	0.348168	0.532381	0.0610274	0.0975486	INDEL	249	382	NA	ENSG00000184047	ENSG00000184047	9.786	rs367818989
QTS000002	ftp://ftp.ebi.ac.uk/pub/databases/spot/eQTL/sumstats/QTS000002/QTD000023/QTD000023.cc.tsv.gz	ENST00000439489	12	122462869	GACAGAGCGAGACTCCATCTCAAAAAAAAAAAAAAAAAAAAAAAGAAAGAA	G	chr12_122462869_GACAGAGCGAGACTCCATCTCAAAAAAAAAAAAAAAAAAAAAAAGAAAGAA_G	112	0.348168	0.532381	0.0610274	0.0975486	INDEL	249	382	NA	ENSG00000184047	ENSG00000184047	9.786	rs869304113
QTS000002	ftp://ftp.ebi.ac.uk/pub/databases/spot/eQTL/sumstats/QTS000002/QTD000023/QTD000023.cc.tsv.gz	ENST00000454885	12	122462869	GACAGAGCGAGACTCCATCTCAAAAAAAAAAAAAAAAAAAAAAAGAAAGAA	G	chr12_122462869_GACAGAGCGAGACTCCATCTCAAAAAAAAAAAAAAAAAAAAAAAGAAAGAA_G	112	0.348168	0.318491	0.109633	0.109589	INDEL	249	382	NA	ENSG00000182196	ENSG00000182196	0.939	rs367818989
QTS000002	ftp://ftp.ebi.ac.uk/pub/databases/spot/eQTL/sumstats/QTS000002/QTD000023/QTD000023.cc.tsv.gz	ENST00000454885	12	122462869	GACAGAGCGAGACTCCATCTCAAAAAAAAAAAAAAAAAAAAAAAGAAAGAA	G	chr12_122462869_GACAGAGCGAGACTCCATCTCAAAAAAAAAAAAAAAAAAAAAAAGAAAGAA_G	112	0.348168	0.318491	0.109633	0.109589	INDEL	249	382	NA	ENSG00000182196	ENSG00000182196	0.939	rs869304113
QTS000002	ftp://ftp.ebi.ac.uk/pub/databases/spot/eQTL/sumstats/QTS000002/QTD000023/QTD000023.cc.tsv.gz	ENST00000527158	12	122462869	GACAGAGCGAGACTCCATCTCAAAAAAAAAAAAAAAAAAAAAAAGAAAGAA	G	chr12_122462869_GACAGAGCGAGACTCCATCTCAAAAAAAAAAAAAAAAAAAAAAAGAAAGAA_G	112	0.348168	0.15019	-0.142393	0.0985309	INDEL	249	382	NA	ENSG00000184209	ENSG00000184209	14.74	rs367818989
QTS000002	ftp://ftp.ebi.ac.uk/pub/databases/spot/eQTL/sumstats/QTS000002/QTD000023/QTD000023.cc.tsv.gz	ENST00000527158	12	122462869	GACAGAGCGAGACTCCATCTCAAAAAAAAAAAAAAAAAAAAAAAGAAAGAA	G	chr12_122462869_GACAGAGCGAGACTCCATCTCAAAAAAAAAAAAAAAAAAAAAAAGAAAGAA_G	112	0.348168	0.15019	-0.142393	0.0985309	INDEL	249	382	NA	ENSG00000184209	ENSG00000184209	14.74	rs869304113
QTS000002	ftp://ftp.ebi.ac.uk/pub/databases/spot/eQTL/sumstats/QTS000002/QTD000023/QTD000023.cc.tsv.gz	ENST00000527173	12	122462869	GACAGAGCGAGACTCCATCTCAAAAAAAAAAAAAAAAAAAAAAAGAAAGAA	G	chr12_122462869_GACAGAGCGAGACTCCATCTCAAAAAAAAAAAAAAAAAAAAAAAGAAAGAA_G	112	0.348168	6.32926e-09	0.481064	0.0787738	INDEL	249	382	NA	ENSG00000111011	ENSG00000111011	102.197	rs367818989
QTS000002	ftp://ftp.ebi.ac.uk/pub/databases/spot/eQTL/sumstats/QTS000002/QTD000023/QTD000023.cc.tsv.gz	ENST00000527173	12	122462869	GACAGAGCGAGACTCCATCTCAAAAAAAAAAAAAAAAAAAAAAAGAAAGAA	G	chr12_122462869_GACAGAGCGAGACTCCATCTCAAAAAAAAAAAAAAAAAAAAAAAGAAAGAA_G	112	0.348168	6.32926e-09	0.481064	0.0787738	INDEL	249	382	NA	ENSG00000111011	ENSG00000111011	102.197	rs869304113
QTS000002	ftp://ftp.ebi.ac.uk/pub/databases/spot/eQTL/sumstats/QTS000002/QTD000023/QTD000023.cc.tsv.gz	ENST00000529904	12	122462869	GACAGAGCGAGACTCCATCTCAAAAAAAAAAAAAAAAAAAAAAAGAAAGAA	G	chr12_122462869_GACAGAGCGAGACTCCATCTCAAAAAAAAAAAAAAAAAAAAAAAGAAAGAA_G	112	0.348168	0.15109	-0.15386	0.106702	INDEL	249	382	NA	ENSG00000184209	ENSG00000184209	14.74	rs367818989
QTS000002	ftp://ftp.ebi.ac.uk/pub/databases/spot/eQTL/sumstats/QTS000002/QTD000023/QTD000023.cc.tsv.gz	ENST00000529904	12	122462869	GACAGAGCGAGACTCCATCTCAAAAAAAAAAAAAAAAAAAAAAAGAAAGAA	G	chr12_122462869_GACAGAGCGAGACTCCATCTCAAAAAAAAAAAAAAAAAAAAAAAGAAAGAA_G	112	0.348168	0.15109	-0.15386	0.106702	INDEL	249	382	NA	ENSG00000184209	ENSG00000184209	14.74	rs869304113
QTS000002	ftp://ftp.ebi.ac.uk/pub/databases/spot/eQTL/sumstats/QTS000002/QTD000023/QTD000023.cc.tsv.gz	ENST00000646827	12	122462869	GACAGAGCGAGACTCCATCTCAAAAAAAAAAAAAAAAAAAAAAAGAAAGAA	G	chr12_122462869_GACAGAGCGAGACTCCATCTCAAAAAAAAAAAAAAAAAAAAAAAGAAAGAA_G	112	0.348168	0.0449407	-0.13643	0.0675527	INDEL	249	382	NA	ENSG00000276045	ENSG00000276045	48.736	rs367818989
QTS000002	ftp://ftp.ebi.ac.uk/pub/databases/spot/eQTL/sumstats/QTS000002/QTD000023/QTD000023.cc.tsv.gz	ENST00000646827	12	122462869	GACAGAGCGAGACTCCATCTCAAAAAAAAAAAAAAAAAAAAAAAGAAAGAA	G	chr12_122462869_GACAGAGCGAGACTCCATCTCAAAAAAAAAAAAAAAAAAAAAAAGAAAGAA_G	112	0.348168	0.0449407	-0.13643	0.0675527	INDEL	249	382	NA	ENSG00000276045	ENSG00000276045	48.736	rs869304113
QTS000002	ftp://ftp.ebi.ac.uk/pub/databases/spot/eQTL/sumstats/QTS000002/QTD000023/QTD000023.cc.tsv.gz	ENST00000652466	12	122462869	GACAGAGCGAGACTCCATCTCAAAAAAAAAAAAAAAAAAAAAAAGAAAGAA	G	chr12_122462869_GACAGAGCGAGACTCCATCTCAAAAAAAAAAAAAAAAAAAAAAAGAAAGAA_G	112	0.348168	0.700486	-0.0278071	0.0721716	INDEL	249	382	NA	ENSG00000111328	ENSG00000111328	20.832	rs367818989
QTS000002	ftp://ftp.ebi.ac.uk/pub/databases/spot/eQTL/sumstats/QTS000002/QTD000023/QTD000023.cc.tsv.gz	ENST00000652466	12	122462869	GACAGAGCGAGACTCCATCTCAAAAAAAAAAAAAAAAAAAAAAAGAAAGAA	G	chr12_122462869_GACAGAGCGAGACTCCATCTCAAAAAAAAAAAAAAAAAAAAAAAGAAAGAA_G	112	0.348168	0.700486	-0.0278071	0.0721716	INDEL	249	382	NA	ENSG00000111328	ENSG00000111328	20.832	rs869304113
QTS000002	ftp://ftp.ebi.ac.uk/pub/databases/spot/eQTL/sumstats/QTS000002/QTD000023/QTD000023.cc.tsv.gz	ENST00000267199	12	122462889	C	CAA	chr12_122462889_C_CAA	29	0.0759162	0.106955	0.247625	0.152825	INDEL	29	382	NA	ENSG00000139719	ENSG00000139719	13.991	rs765324146
QTS000002	ftp://ftp.ebi.ac.uk/pub/databases/spot/eQTL/sumstats/QTS000002/QTD000023/QTD000023.cc.tsv.gz	ENST00000439489	12	122462889	C	CAA	chr12_122462889_C_CAA	29	0.0759162	0.432277	-0.148164	0.188238	INDEL	29	382	NA	ENSG00000184047	ENSG00000184047	9.786	rs765324146
QTS000002	ftp://ftp.ebi.ac.uk/pub/databases/spot/eQTL/sumstats/QTS000002/QTD000023/QTD000023.cc.tsv.gz	ENST00000454885	12	122462889	C	CAA	chr12_122462889_C_CAA	29	0.0759162	0.267112	-0.235419	0.211466	INDEL	29	382	NA	ENSG00000182196	ENSG00000182196	0.939	rs765324146
QTS000002	ftp://ftp.ebi.ac.uk/pub/databases/spot/eQTL/sumstats/QTS000002/QTD000023/QTD000023.cc.tsv.gz	ENST00000527158	12	122462889	C	CAA	chr12_122462889_C_CAA	29	0.0759162	0.268112	0.211871	0.190714	INDEL	29	382	NA	ENSG00000184209	ENSG00000184209	14.74	rs765324146
QTS000002	ftp://ftp.ebi.ac.uk/pub/databases/spot/eQTL/sumstats/QTS000002/QTD000023/QTD000023.cc.tsv.gz	ENST00000527173	12	122462889	C	CAA	chr12_122462889_C_CAA	29	0.0759162	0.107102	0.269206	0.166215	INDEL	29	382	NA	ENSG00000111011	ENSG00000111011	102.197	rs765324146
QTS000002	ftp://ftp.ebi.ac.uk/pub/databases/spot/eQTL/sumstats/QTS000002/QTD000023/QTD000023.cc.tsv.gz	ENST00000529904	12	122462889	C	CAA	chr12_122462889_C_CAA	29	0.0759162	0.899809	-0.0261295	0.207238	INDEL	29	382	NA	ENSG00000184209	ENSG00000184209	14.74	rs765324146
QTS000002	ftp://ftp.ebi.ac.uk/pub/databases/spot/eQTL/sumstats/QTS000002/QTD000023/QTD000023.cc.tsv.gz	ENST00000646827	12	122462889	C	CAA	chr12_122462889_C_CAA	29	0.0759162	0.427545	0.104738	0.131706	INDEL	29	382	NA	ENSG00000276045	ENSG00000276045	48.736	rs765324146
QTS000002	ftp://ftp.ebi.ac.uk/pub/databases/spot/eQTL/sumstats/QTS000002/QTD000023/QTD000023.cc.tsv.gz	ENST00000652466	12	122462889	C	CAA	chr12_122462889_C_CAA	29	0.0759162	0.177899	0.187611	0.138698	INDEL	29	382	NA	ENSG00000111328	ENSG00000111328	20.832	rs765324146
QTS000002	ftp://ftp.ebi.ac.uk/pub/databases/spot/eQTL/sumstats/QTS000002/QTD000023/QTD000023.cc.tsv.gz	ENST00000267199	12	122462978	C	T	chr12_122462978_C_T	16	0.0418848	0.00935354	-0.490914	0.186817	SNP	16	382	NA	ENSG00000139719	ENSG00000139719	13.991	rs117114390
QTS000002	ftp://ftp.ebi.ac.uk/pub/databases/spot/eQTL/sumstats/QTS000002/QTD000023/QTD000023.cc.tsv.gz	ENST00000439489	12	122462978	C	T	chr12_122462978_C_T	16	0.0418848	0.0197305	-0.540403	0.229672	SNP	16	382	NA	ENSG00000184047	ENSG00000184047	9.786	rs117114390
QTS000002	ftp://ftp.ebi.ac.uk/pub/databases/spot/eQTL/sumstats/QTS000002/QTD000023/QTD000023.cc.tsv.gz	ENST00000454885	12	122462978	C	T	chr12_122462978_C_T	16	0.0418848	0.222324	-0.320123	0.261388	SNP	16	382	NA	ENSG00000182196	ENSG00000182196	0.939	rs117114390
QTS000002	ftp://ftp.ebi.ac.uk/pub/databases/spot/eQTL/sumstats/QTS000002/QTD000023/QTD000023.cc.tsv.gz	ENST00000527158	12	122462978	C	T	chr12_122462978_C_T	16	0.0418848	0.00850807	-0.617684	0.232112	SNP	16	382	NA	ENSG00000184209	ENSG00000184209	14.74	rs117114390
QTS000002	ftp://ftp.ebi.ac.uk/pub/databases/spot/eQTL/sumstats/QTS000002/QTD000023/QTD000023.cc.tsv.gz	ENST00000527173	12	122462978	C	T	chr12_122462978_C_T	16	0.0418848	0.699599	0.0800207	0.207043	SNP	16	382	NA	ENSG00000111011	ENSG00000111011	102.197	rs117114390
QTS000002	ftp://ftp.ebi.ac.uk/pub/databases/spot/eQTL/sumstats/QTS000002/QTD000023/QTD000023.cc.tsv.gz	ENST00000529904	12	122462978	C	T	chr12_122462978_C_T	16	0.0418848	0.688078	0.103042	0.256243	SNP	16	382	NA	ENSG00000184209	ENSG00000184209	14.74	rs117114390
QTS000002	ftp://ftp.ebi.ac.uk/pub/databases/spot/eQTL/sumstats/QTS000002/QTD000023/QTD000023.cc.tsv.gz	ENST00000646827	12	122462978	C	T	chr12_122462978_C_T	16	0.0418848	0.550852	0.0974414	0.163045	SNP	16	382	NA	ENSG00000276045	ENSG00000276045	48.736	rs117114390
QTS000002	ftp://ftp.ebi.ac.uk/pub/databases/spot/eQTL/sumstats/QTS000002/QTD000023/QTD000023.cc.tsv.gz	ENST00000652466	12	122462978	C	T	chr12_122462978_C_T	16	0.0418848	0.237733	0.2035	0.171773	SNP	16	382	NA	ENSG00000111328	ENSG00000111328	20.832	rs117114390
QTS000002	ftp://ftp.ebi.ac.uk/pub/databases/spot/eQTL/sumstats/QTS000002/QTD000023/QTD000023.cc.tsv.gz	ENST00000267199	12	122463186	T	C	chr12_122463186_T_C	88	0.26178	0.0492276	0.171751	0.0867297	SNP	282	382	NA	ENSG00000139719	ENSG00000139719	13.991	rs10744220
QTS000002	ftp://ftp.ebi.ac.uk/pub/databases/spot/eQTL/sumstats/QTS000002/QTD000023/QTD000023.cc.tsv.gz	ENST00000439489	12	122463186	T	C	chr12_122463186_T_C	88	0.26178	0.990622	0.0012642	0.107402	SNP	282	382	NA	ENSG00000184047	ENSG00000184047	9.786	rs10744220
QTS000002	ftp://ftp.ebi.ac.uk/pub/databases/spot/eQTL/sumstats/QTS000002/QTD000023/QTD000023.cc.tsv.gz	ENST00000454885	12	122463186	T	C	chr12_122463186_T_C	88	0.26178	0.68105	0.0497387	0.120809	SNP	282	382	NA	ENSG00000182196	ENSG00000182196	0.939	rs10744220
QTS000002	ftp://ftp.ebi.ac.uk/pub/databases/spot/eQTL/sumstats/QTS000002/QTD000023/QTD000023.cc.tsv.gz	ENST00000527158	12	122463186	T	C	chr12_122463186_T_C	88	0.26178	0.238944	-0.128296	0.108575	SNP	282	382	NA	ENSG00000184209	ENSG00000184209	14.74	rs10744220
QTS000002	ftp://ftp.ebi.ac.uk/pub/databases/spot/eQTL/sumstats/QTS000002/QTD000023/QTD000023.cc.tsv.gz	ENST00000527173	12	122463186	T	C	chr12_122463186_T_C	88	0.26178	2.03122e-15	0.695001	0.0796965	SNP	282	382	NA	ENSG00000111011	ENSG00000111011	102.197	rs10744220
QTS000002	ftp://ftp.ebi.ac.uk/pub/databases/spot/eQTL/sumstats/QTS000002/QTD000023/QTD000023.cc.tsv.gz	ENST00000529904	12	122463186	T	C	chr12_122463186_T_C	88	0.26178	0.115171	-0.185565	0.117209	SNP	282	382	NA	ENSG00000184209	ENSG00000184209	14.74	rs10744220
QTS000002	ftp://ftp.ebi.ac.uk/pub/databases/spot/eQTL/sumstats/QTS000002/QTD000023/QTD000023.cc.tsv.gz	ENST00000646827	12	122463186	T	C	chr12_122463186_T_C	88	0.26178	0.0959174	-0.124807	0.0745585	SNP	282	382	NA	ENSG00000276045	ENSG00000276045	48.736	rs10744220
QTS000002	ftp://ftp.ebi.ac.uk/pub/databases/spot/eQTL/sumstats/QTS000002/QTD000023/QTD000023.cc.tsv.gz	ENST00000652466	12	122463186	T	C	chr12_122463186_T_C	88	0.26178	0.648701	0.036216	0.0793601	SNP	282	382	NA	ENSG00000111328	ENSG00000111328	20.832	rs10744220
QTS000002	ftp://ftp.ebi.ac.uk/pub/databases/spot/eQTL/sumstats/QTS000002/QTD000023/QTD000023.cc.tsv.gz	ENST00000267199	12	122463324	C	G	chr12_122463324_C_G	88	0.26178	0.0491622	0.171771	0.0867144	SNP	282	382	NA	ENSG00000139719	ENSG00000139719	13.991	rs10846931
QTS000002	ftp://ftp.ebi.ac.uk/pub/databases/spot/eQTL/sumstats/QTS000002/QTD000023/QTD000023.cc.tsv.gz	ENST00000439489	12	122463324	C	G	chr12_122463324_C_G	88	0.26178	0.989952	0.00135421	0.107384	SNP	282	382	NA	ENSG00000184047	ENSG00000184047	9.786	rs10846931
QTS000002	ftp://ftp.ebi.ac.uk/pub/databases/spot/eQTL/sumstats/QTS000002/QTD000023/QTD000023.cc.tsv.gz	ENST00000454885	12	122463324	C	G	chr12_122463324_C_G	88	0.26178	0.679973	0.0499079	0.120788	SNP	282	382	NA	ENSG00000182196	ENSG00000182196	0.939	rs10846931
QTS000002	ftp://ftp.ebi.ac.uk/pub/databases/spot/eQTL/sumstats/QTS000002/QTD000023/QTD000023.cc.tsv.gz	ENST00000527158	12	122463324	C	G	chr12_122463324_C_G	88	0.26178	0.238215	-0.128472	0.108555	SNP	282	382	NA	ENSG00000184209	ENSG00000184209	14.74	rs10846931
QTS000002	ftp://ftp.ebi.ac.uk/pub/databases/spot/eQTL/sumstats/QTS000002/QTD000023/QTD000023.cc.tsv.gz	ENST00000527173	12	122463324	C	G	chr12_122463324_C_G	88	0.26178	1.96754e-15	0.695169	0.0796686	SNP	282	382	NA	ENSG00000111011	ENSG00000111011	102.197	rs10846931
QTS000002	ftp://ftp.ebi.ac.uk/pub/databases/spot/eQTL/sumstats/QTS000002/QTD000023/QTD000023.cc.tsv.gz	ENST00000529904	12	122463324	C	G	chr12_122463324_C_G	88	0.26178	0.115479	-0.185378	0.11719	SNP	282	382	NA	ENSG00000184209	ENSG00000184209	14.74	rs10846931
QTS000002	ftp://ftp.ebi.ac.uk/pub/databases/spot/eQTL/sumstats/QTS000002/QTD000023/QTD000023.cc.tsv.gz	ENST00000646827	12	122463324	C	G	chr12_122463324_C_G	88	0.26178	0.0961133	-0.124713	0.0745465	SNP	282	382	NA	ENSG00000276045	ENSG00000276045	48.736	rs10846931
QTS000002	ftp://ftp.ebi.ac.uk/pub/databases/spot/eQTL/sumstats/QTS000002/QTD000023/QTD000023.cc.tsv.gz	ENST00000652466	12	122463324	C	G	chr12_122463324_C_G	88	0.26178	0.650984	0.0359579	0.0793472	SNP	282	382	NA	ENSG00000111328	ENSG00000111328	20.832	rs10846931
QTS000002	ftp://ftp.ebi.ac.uk/pub/databases/spot/eQTL/sumstats/QTS000002/QTD000023/QTD000023.cc.tsv.gz	ENST00000267199	12	122463545	G	A	chr12_122463545_G_A	112	0.348168	0.473611	0.0571798	0.0796198	SNP	249	382	NA	ENSG00000139719	ENSG00000139719	13.991	rs11058272
QTS000002	ftp://ftp.ebi.ac.uk/pub/databases/spot/eQTL/sumstats/QTS000002/QTD000023/QTD000023.cc.tsv.gz	ENST00000439489	12	122463545	G	A	chr12_122463545_G_A	112	0.348168	0.538697	0.0600928	0.0975549	SNP	249	382	NA	ENSG00000184047	ENSG00000184047	9.786	rs11058272
QTS000002	ftp://ftp.ebi.ac.uk/pub/databases/spot/eQTL/sumstats/QTS000002/QTD000023/QTD000023.cc.tsv.gz	ENST00000454885	12	122463545	G	A	chr12_122463545_G_A	112	0.348168	0.313046	0.110873	0.109585	SNP	249	382	NA	ENSG00000182196	ENSG00000182196	0.939	rs11058272
QTS000002	ftp://ftp.ebi.ac.uk/pub/databases/spot/eQTL/sumstats/QTS000002/QTD000023/QTD000023.cc.tsv.gz	ENST00000527158	12	122463545	G	A	chr12_122463545_G_A	112	0.348168	0.147415	-0.143368	0.0985259	SNP	249	382	NA	ENSG00000184209	ENSG00000184209	14.74	rs11058272
QTS000002	ftp://ftp.ebi.ac.uk/pub/databases/spot/eQTL/sumstats/QTS000002/QTD000023/QTD000023.cc.tsv.gz	ENST00000527173	12	122463545	G	A	chr12_122463545_G_A	112	0.348168	6.06114e-09	0.481623	0.0787574	SNP	249	382	NA	ENSG00000111011	ENSG00000111011	102.197	rs11058272
QTS000002	ftp://ftp.ebi.ac.uk/pub/databases/spot/eQTL/sumstats/QTS000002/QTD000023/QTD000023.cc.tsv.gz	ENST00000529904	12	122463545	G	A	chr12_122463545_G_A	112	0.348168	0.151276	-0.153795	0.106705	SNP	249	382	NA	ENSG00000184209	ENSG00000184209	14.74	rs11058272
QTS000002	ftp://ftp.ebi.ac.uk/pub/databases/spot/eQTL/sumstats/QTS000002/QTD000023/QTD000023.cc.tsv.gz	ENST00000646827	12	122463545	G	A	chr12_122463545_G_A	112	0.348168	0.0447824	-0.136534	0.0675536	SNP	249	382	NA	ENSG00000276045	ENSG00000276045	48.736	rs11058272
QTS000002	ftp://ftp.ebi.ac.uk/pub/databases/spot/eQTL/sumstats/QTS000002/QTD000023/QTD000023.cc.tsv.gz	ENST00000652466	12	122463545	G	A	chr12_122463545_G_A	112	0.348168	0.704695	-0.027398	0.0721747	SNP	249	382	NA	ENSG00000111328	ENSG00000111328	20.832	rs11058272
QTS000002	ftp://ftp.ebi.ac.uk/pub/databases/spot/eQTL/sumstats/QTS000002/QTD000023/QTD000023.cc.tsv.gz	ENST00000267199	12	122464360	T	C	chr12_122464360_T_C	32	0.0942408	0.0908351	-0.198029	0.116465	SNP	36	382	NA	ENSG00000139719	ENSG00000139719	13.991	rs116896792
QTS000002	ftp://ftp.ebi.ac.uk/pub/databases/spot/eQTL/sumstats/QTS000002/QTD000023/QTD000023.cc.tsv.gz	ENST00000439489	12	122464360	T	C	chr12_122464360_T_C	32	0.0942408	0.76347	-0.0433325	0.143774	SNP	36	382	NA	ENSG00000184047	ENSG00000184047	9.786	rs116896792
QTS000002	ftp://ftp.ebi.ac.uk/pub/databases/spot/eQTL/sumstats/QTS000002/QTD000023/QTD000023.cc.tsv.gz	ENST00000454885	12	122464360	T	C	chr12_122464360_T_C	32	0.0942408	0.433698	0.126771	0.161558	SNP	36	382	NA	ENSG00000182196	ENSG00000182196	0.939	rs116896792
QTS000002	ftp://ftp.ebi.ac.uk/pub/databases/spot/eQTL/sumstats/QTS000002/QTD000023/QTD000023.cc.tsv.gz	ENST00000527158	12	122464360	T	C	chr12_122464360_T_C	32	0.0942408	0.197683	0.187841	0.145268	SNP	36	382	NA	ENSG00000184209	ENSG00000184209	14.74	rs116896792
QTS000002	ftp://ftp.ebi.ac.uk/pub/databases/spot/eQTL/sumstats/QTS000002/QTD000023/QTD000023.cc.tsv.gz	ENST00000527173	12	122464360	T	C	chr12_122464360_T_C	32	0.0942408	0.00045005	-0.440971	0.123302	SNP	36	382	NA	ENSG00000111011	ENSG00000111011	102.197	rs116896792
QTS000002	ftp://ftp.ebi.ac.uk/pub/databases/spot/eQTL/sumstats/QTS000002/QTD000023/QTD000023.cc.tsv.gz	ENST00000529904	12	122464360	T	C	chr12_122464360_T_C	32	0.0942408	0.458251	0.117309	0.157808	SNP	36	382	NA	ENSG00000184209	ENSG00000184209	14.74	rs116896792
QTS000002	ftp://ftp.ebi.ac.uk/pub/databases/spot/eQTL/sumstats/QTS000002/QTD000023/QTD000023.cc.tsv.gz	ENST00000646827	12	122464360	T	C	chr12_122464360_T_C	32	0.0942408	0.0143851	0.24454	0.0989225	SNP	36	382	NA	ENSG00000276045	ENSG00000276045	48.736	rs116896792
QTS000002	ftp://ftp.ebi.ac.uk/pub/databases/spot/eQTL/sumstats/QTS000002/QTD000023/QTD000023.cc.tsv.gz	ENST00000652466	12	122464360	T	C	chr12_122464360_T_C	32	0.0942408	0.0823966	-0.184152	0.105416	SNP	36	382	NA	ENSG00000111328	ENSG00000111328	20.832	rs116896792
QTS000002	ftp://ftp.ebi.ac.uk/pub/databases/spot/eQTL/sumstats/QTS000002/QTD000023/QTD000023.cc.tsv.gz	ENST00000267199	12	122465126	T	C	chr12_122465126_T_C	87	0.253927	0.090238	0.153051	0.0898443	SNP	285	382	NA	ENSG00000139719	ENSG00000139719	13.991	rs7301515
QTS000002	ftp://ftp.ebi.ac.uk/pub/databases/spot/eQTL/sumstats/QTS000002/QTD000023/QTD000023.cc.tsv.gz	ENST00000439489	12	122465126	T	C	chr12_122465126_T_C	87	0.253927	0.758194	-0.0341982	0.110914	SNP	285	382	NA	ENSG00000184047	ENSG00000184047	9.786	rs7301515
QTS000002	ftp://ftp.ebi.ac.uk/pub/databases/spot/eQTL/sumstats/QTS000002/QTD000023/QTD000023.cc.tsv.gz	ENST00000454885	12	122465126	T	C	chr12_122465126_T_C	87	0.253927	0.864903	0.0212712	0.124842	SNP	285	382	NA	ENSG00000182196	ENSG00000182196	0.939	rs7301515
QTS000002	ftp://ftp.ebi.ac.uk/pub/databases/spot/eQTL/sumstats/QTS000002/QTD000023/QTD000023.cc.tsv.gz	ENST00000527158	12	122465126	T	C	chr12_122465126_T_C	87	0.253927	0.451373	-0.0848531	0.112417	SNP	285	382	NA	ENSG00000184209	ENSG00000184209	14.74	rs7301515
QTS000002	ftp://ftp.ebi.ac.uk/pub/databases/spot/eQTL/sumstats/QTS000002/QTD000023/QTD000023.cc.tsv.gz	ENST00000527173	12	122465126	T	C	chr12_122465126_T_C	87	0.253927	1.80639e-16	0.739847	0.0812135	SNP	285	382	NA	ENSG00000111011	ENSG00000111011	102.197	rs7301515
QTS000002	ftp://ftp.ebi.ac.uk/pub/databases/spot/eQTL/sumstats/QTS000002/QTD000023/QTD000023.cc.tsv.gz	ENST00000529904	12	122465126	T	C	chr12_122465126_T_C	87	0.253927	0.136886	-0.18106	0.121166	SNP	285	382	NA	ENSG00000184209	ENSG00000184209	14.74	rs7301515
QTS000002	ftp://ftp.ebi.ac.uk/pub/databases/spot/eQTL/sumstats/QTS000002/QTD000023/QTD000023.cc.tsv.gz	ENST00000646827	12	122465126	T	C	chr12_122465126_T_C	87	0.253927	0.257129	-0.0879318	0.0773441	SNP	285	382	NA	ENSG00000276045	ENSG00000276045	48.736	rs7301515
QTS000002	ftp://ftp.ebi.ac.uk/pub/databases/spot/eQTL/sumstats/QTS000002/QTD000023/QTD000023.cc.tsv.gz	ENST00000652466	12	122465126	T	C	chr12_122465126_T_C	87	0.253927	0.6555	0.0366359	0.0819788	SNP	285	382	NA	ENSG00000111328	ENSG00000111328	20.832	rs7301515
QTS000002	ftp://ftp.ebi.ac.uk/pub/databases/spot/eQTL/sumstats/QTS000002/QTD000023/QTD000023.cc.tsv.gz	ENST00000267199	12	122465288	CTT	C	chr12_122465288_CTT_C	136	0.460733	0.567989	-0.0459243	0.0802743	INDEL	207	382	NA	ENSG00000139719	ENSG00000139719	13.991	rs1318135209
QTS000002	ftp://ftp.ebi.ac.uk/pub/databases/spot/eQTL/sumstats/QTS000002/QTD000023/QTD000023.cc.tsv.gz	ENST00000267199	12	122465288	CTTT	C	chr12_122465288_CTTT_C	18	0.0471204	0.229396	0.2472	0.204957	INDEL	18	382	NA	ENSG00000139719	ENSG00000139719	13.991	rs1401671589
QTS000002	ftp://ftp.ebi.ac.uk/pub/databases/spot/eQTL/sumstats/QTS000002/QTD000023/QTD000023.cc.tsv.gz	ENST00000267199	12	122465288	CTTT	C	chr12_122465288_CTTT_C	18	0.0471204	0.229396	0.2472	0.204957	INDEL	18	382	NA	ENSG00000139719	ENSG00000139719	13.991	rs71085804
QTS000002	ftp://ftp.ebi.ac.uk/pub/databases/spot/eQTL/sumstats/QTS000002/QTD000023/QTD000023.cc.tsv.gz	ENST00000439489	12	122465288	CTT	C	chr12_122465288_CTT_C	136	0.460733	0.862092	0.0171186	0.0984017	INDEL	207	382	NA	ENSG00000184047	ENSG00000184047	9.786	rs1318135209
QTS000002	ftp://ftp.ebi.ac.uk/pub/databases/spot/eQTL/sumstats/QTS000002/QTD000023/QTD000023.cc.tsv.gz	ENST00000439489	12	122465288	CTTT	C	chr12_122465288_CTTT_C	18	0.0471204	0.0594612	0.473358	0.249525	INDEL	18	382	NA	ENSG00000184047	ENSG00000184047	9.786	rs1401671589
QTS000002	ftp://ftp.ebi.ac.uk/pub/databases/spot/eQTL/sumstats/QTS000002/QTD000023/QTD000023.cc.tsv.gz	ENST00000439489	12	122465288	CTTT	C	chr12_122465288_CTTT_C	18	0.0471204	0.0594612	0.473358	0.249525	INDEL	18	382	NA	ENSG00000184047	ENSG00000184047	9.786	rs71085804
QTS000002	ftp://ftp.ebi.ac.uk/pub/databases/spot/eQTL/sumstats/QTS000002/QTD000023/QTD000023.cc.tsv.gz	ENST00000454885	12	122465288	CTT	C	chr12_122465288_CTT_C	136	0.460733	0.443324	0.0849478	0.110562	INDEL	207	382	NA	ENSG00000182196	ENSG00000182196	0.939	rs1318135209
QTS000002	ftp://ftp.ebi.ac.uk/pub/databases/spot/eQTL/sumstats/QTS000002/QTD000023/QTD000023.cc.tsv.gz	ENST00000454885	12	122465288	CTTT	C	chr12_122465288_CTTT_C	18	0.0471204	0.434141	0.221983	0.28317	INDEL	18	382	NA	ENSG00000182196	ENSG00000182196	0.939	rs1401671589
QTS000002	ftp://ftp.ebi.ac.uk/pub/databases/spot/eQTL/sumstats/QTS000002/QTD000023/QTD000023.cc.tsv.gz	ENST00000454885	12	122465288	CTTT	C	chr12_122465288_CTTT_C	18	0.0471204	0.434141	0.221983	0.28317	INDEL	18	382	NA	ENSG00000182196	ENSG00000182196	0.939	rs71085804
QTS000002	ftp://ftp.ebi.ac.uk/pub/databases/spot/eQTL/sumstats/QTS000002/QTD000023/QTD000023.cc.tsv.gz	ENST00000527158	12	122465288	CTT	C	chr12_122465288_CTT_C	136	0.460733	0.340639	-0.0951863	0.0996201	INDEL	207	382	NA	ENSG00000184209	ENSG00000184209	14.74	rs1318135209
QTS000002	ftp://ftp.ebi.ac.uk/pub/databases/spot/eQTL/sumstats/QTS000002/QTD000023/QTD000023.cc.tsv.gz	ENST00000527158	12	122465288	CTTT	C	chr12_122465288_CTTT_C	18	0.0471204	0.231461	-0.30593	0.254782	INDEL	18	382	NA	ENSG00000184209	ENSG00000184209	14.74	rs1401671589
QTS000002	ftp://ftp.ebi.ac.uk/pub/databases/spot/eQTL/sumstats/QTS000002/QTD000023/QTD000023.cc.tsv.gz	ENST00000527158	12	122465288	CTTT	C	chr12_122465288_CTTT_C	18	0.0471204	0.231461	-0.30593	0.254782	INDEL	18	382	NA	ENSG00000184209	ENSG00000184209	14.74	rs71085804
QTS000002	ftp://ftp.ebi.ac.uk/pub/databases/spot/eQTL/sumstats/QTS000002/QTD000023/QTD000023.cc.tsv.gz	ENST00000527173	12	122465288	CTT	C	chr12_122465288_CTT_C	136	0.460733	1.36212e-09	0.503734	0.0787077	INDEL	207	382	NA	ENSG00000111011	ENSG00000111011	102.197	rs1318135209
QTS000002	ftp://ftp.ebi.ac.uk/pub/databases/spot/eQTL/sumstats/QTS000002/QTD000023/QTD000023.cc.tsv.gz	ENST00000527173	12	122465288	CTTT	C	chr12_122465288_CTTT_C	18	0.0471204	0.99256	-0.00209013	0.223832	INDEL	18	382	NA	ENSG00000111011	ENSG00000111011	102.197	rs1401671589
QTS000002	ftp://ftp.ebi.ac.uk/pub/databases/spot/eQTL/sumstats/QTS000002/QTD000023/QTD000023.cc.tsv.gz	ENST00000527173	12	122465288	CTTT	C	chr12_122465288_CTTT_C	18	0.0471204	0.99256	-0.00209013	0.223832	INDEL	18	382	NA	ENSG00000111011	ENSG00000111011	102.197	rs71085804
QTS000002	ftp://ftp.ebi.ac.uk/pub/databases/spot/eQTL/sumstats/QTS000002/QTD000023/QTD000023.cc.tsv.gz	ENST00000529904	12	122465288	CTT	C	chr12_122465288_CTT_C	136	0.460733	0.367453	-0.0975034	0.107908	INDEL	207	382	NA	ENSG00000184209	ENSG00000184209	14.74	rs1318135209
QTS000002	ftp://ftp.ebi.ac.uk/pub/databases/spot/eQTL/sumstats/QTS000002/QTD000023/QTD000023.cc.tsv.gz	ENST00000529904	12	122465288	CTTT	C	chr12_122465288_CTTT_C	18	0.0471204	0.45267	-0.20817	0.276586	INDEL	18	382	NA	ENSG00000184209	ENSG00000184209	14.74	rs1401671589
QTS000002	ftp://ftp.ebi.ac.uk/pub/databases/spot/eQTL/sumstats/QTS000002/QTD000023/QTD000023.cc.tsv.gz	ENST00000529904	12	122465288	CTTT	C	chr12_122465288_CTTT_C	18	0.0471204	0.45267	-0.20817	0.276586	INDEL	18	382	NA	ENSG00000184209	ENSG00000184209	14.74	rs71085804
QTS000002	ftp://ftp.ebi.ac.uk/pub/databases/spot/eQTL/sumstats/QTS000002/QTD000023/QTD000023.cc.tsv.gz	ENST00000646827	12	122465288	CTT	C	chr12_122465288_CTT_C	136	0.460733	0.286905	-0.073315	0.0686358	INDEL	207	382	NA	ENSG00000276045	ENSG00000276045	48.736	rs1318135209
QTS000002	ftp://ftp.ebi.ac.uk/pub/databases/spot/eQTL/sumstats/QTS000002/QTD000023/QTD000023.cc.tsv.gz	ENST00000646827	12	122465288	CTTT	C	chr12_122465288_CTTT_C	18	0.0471204	0.845367	-0.0344449	0.176351	INDEL	18	382	NA	ENSG00000276045	ENSG00000276045	48.736	rs1401671589
QTS000002	ftp://ftp.ebi.ac.uk/pub/databases/spot/eQTL/sumstats/QTS000002/QTD000023/QTD000023.cc.tsv.gz	ENST00000646827	12	122465288	CTTT	C	chr12_122465288_CTTT_C	18	0.0471204	0.845367	-0.0344449	0.176351	INDEL	18	382	NA	ENSG00000276045	ENSG00000276045	48.736	rs71085804
QTS000002	ftp://ftp.ebi.ac.uk/pub/databases/spot/eQTL/sumstats/QTS000002/QTD000023/QTD000023.cc.tsv.gz	ENST00000652466	12	122465288	CTT	C	chr12_122465288_CTT_C	136	0.460733	0.966968	-0.00301728	0.0727585	INDEL	207	382	NA	ENSG00000111328	ENSG00000111328	20.832	rs1318135209
QTS000002	ftp://ftp.ebi.ac.uk/pub/databases/spot/eQTL/sumstats/QTS000002/QTD000023/QTD000023.cc.tsv.gz	ENST00000652466	12	122465288	CTTT	C	chr12_122465288_CTTT_C	18	0.0471204	0.659075	-0.0823149	0.186258	INDEL	18	382	NA	ENSG00000111328	ENSG00000111328	20.832	rs1401671589
QTS000002	ftp://ftp.ebi.ac.uk/pub/databases/spot/eQTL/sumstats/QTS000002/QTD000023/QTD000023.cc.tsv.gz	ENST00000652466	12	122465288	CTTT	C	chr12_122465288_CTTT_C	18	0.0471204	0.659075	-0.0823149	0.186258	INDEL	18	382	NA	ENSG00000111328	ENSG00000111328	20.832	rs71085804
QTS000002	ftp://ftp.ebi.ac.uk/pub/databases/spot/eQTL/sumstats/QTS000002/QTD000023/QTD000023.cc.tsv.gz	ENST00000267199	12	122465392	C	A	chr12_122465392_C_A	15	0.039267	0.307274	0.2029	0.198158	SNP	15	382	NA	ENSG00000139719	ENSG00000139719	13.991	rs551766481
QTS000002	ftp://ftp.ebi.ac.uk/pub/databases/spot/eQTL/sumstats/QTS000002/QTD000023/QTD000023.cc.tsv.gz	ENST00000439489	12	122465392	C	A	chr12_122465392_C_A	15	0.039267	0.763884	-0.0732148	0.24336	SNP	15	382	NA	ENSG00000184047	ENSG00000184047	9.786	rs551766481
QTS000002	ftp://ftp.ebi.ac.uk/pub/databases/spot/eQTL/sumstats/QTS000002/QTD000023/QTD000023.cc.tsv.gz	ENST00000454885	12	122465392	C	A	chr12_122465392_C_A	15	0.039267	0.00945793	0.705119	0.268735	SNP	15	382	NA	ENSG00000182196	ENSG00000182196	0.939	rs551766481
QTS000002	ftp://ftp.ebi.ac.uk/pub/databases/spot/eQTL/sumstats/QTS000002/QTD000023/QTD000023.cc.tsv.gz	ENST00000527158	12	122465392	C	A	chr12_122465392_C_A	15	0.039267	0.209959	-0.309473	0.24595	SNP	15	382	NA	ENSG00000184209	ENSG00000184209	14.74	rs551766481
QTS000002	ftp://ftp.ebi.ac.uk/pub/databases/spot/eQTL/sumstats/QTS000002/QTD000023/QTD000023.cc.tsv.gz	ENST00000527173	12	122465392	C	A	chr12_122465392_C_A	15	0.039267	0.185968	0.285586	0.215084	SNP	15	382	NA	ENSG00000111011	ENSG00000111011	102.197	rs551766481
QTS000002	ftp://ftp.ebi.ac.uk/pub/databases/spot/eQTL/sumstats/QTS000002/QTD000023/QTD000023.cc.tsv.gz	ENST00000529904	12	122465392	C	A	chr12_122465392_C_A	15	0.039267	0.359061	0.245425	0.266894	SNP	15	382	NA	ENSG00000184209	ENSG00000184209	14.74	rs551766481
QTS000002	ftp://ftp.ebi.ac.uk/pub/databases/spot/eQTL/sumstats/QTS000002/QTD000023/QTD000023.cc.tsv.gz	ENST00000646827	12	122465392	C	A	chr12_122465392_C_A	15	0.039267	0.989231	-0.00230225	0.170324	SNP	15	382	NA	ENSG00000276045	ENSG00000276045	48.736	rs551766481
QTS000002	ftp://ftp.ebi.ac.uk/pub/databases/spot/eQTL/sumstats/QTS000002/QTD000023/QTD000023.cc.tsv.gz	ENST00000652466	12	122465392	C	A	chr12_122465392_C_A	15	0.039267	0.705784	-0.0680269	0.1799	SNP	15	382	NA	ENSG00000111328	ENSG00000111328	20.832	rs551766481
QTS000002	ftp://ftp.ebi.ac.uk/pub/databases/spot/eQTL/sumstats/QTS000002/QTD000023/QTD000023.cc.tsv.gz	ENST00000267199	12	122465447	T	TA	chr12_122465447_T_TA	7	0.0183246	0.397518	-0.244924	0.288782	INDEL	7	382	NA	ENSG00000139719	ENSG00000139719	13.991	rs566738948
QTS000002	ftp://ftp.ebi.ac.uk/pub/databases/spot/eQTL/sumstats/QTS000002/QTD000023/QTD000023.cc.tsv.gz	ENST00000439489	12	122465447	T	TA	chr12_122465447_T_TA	7	0.0183246	0.351229	-0.330451	0.353542	INDEL	7	382	NA	ENSG00000184047	ENSG00000184047	9.786	rs566738948
QTS000002	ftp://ftp.ebi.ac.uk/pub/databases/spot/eQTL/sumstats/QTS000002/QTD000023/QTD000023.cc.tsv.gz	ENST00000454885	12	122465447	T	TA	chr12_122465447_T_TA	7	0.0183246	0.933546	-0.0333047	0.398843	INDEL	7	382	NA	ENSG00000182196	ENSG00000182196	0.939	rs566738948
QTS000002	ftp://ftp.ebi.ac.uk/pub/databases/spot/eQTL/sumstats/QTS000002/QTD000023/QTD000023.cc.tsv.gz	ENST00000527158	12	122465447	T	TA	chr12_122465447_T_TA	7	0.0183246	0.639863	-0.168489	0.359481	INDEL	7	382	NA	ENSG00000184209	ENSG00000184209	14.74	rs566738948
QTS000002	ftp://ftp.ebi.ac.uk/pub/databases/spot/eQTL/sumstats/QTS000002/QTD000023/QTD000023.cc.tsv.gz	ENST00000527173	12	122465447	T	TA	chr12_122465447_T_TA	7	0.0183246	0.750182	-0.100336	0.314632	INDEL	7	382	NA	ENSG00000111011	ENSG00000111011	102.197	rs566738948
QTS000002	ftp://ftp.ebi.ac.uk/pub/databases/spot/eQTL/sumstats/QTS000002/QTD000023/QTD000023.cc.tsv.gz	ENST00000529904	12	122465447	T	TA	chr12_122465447_T_TA	7	0.0183246	0.156875	-0.550644	0.387306	INDEL	7	382	NA	ENSG00000184209	ENSG00000184209	14.74	rs566738948
QTS000002	ftp://ftp.ebi.ac.uk/pub/databases/spot/eQTL/sumstats/QTS000002/QTD000023/QTD000023.cc.tsv.gz	ENST00000646827	12	122465447	T	TA	chr12_122465447_T_TA	7	0.0183246	0.813726	-0.0585098	0.247948	INDEL	7	382	NA	ENSG00000276045	ENSG00000276045	48.736	rs566738948
QTS000002	ftp://ftp.ebi.ac.uk/pub/databases/spot/eQTL/sumstats/QTS000002/QTD000023/QTD000023.cc.tsv.gz	ENST00000652466	12	122465447	T	TA	chr12_122465447_T_TA	7	0.0183246	0.905954	-0.0310013	0.262026	INDEL	7	382	NA	ENSG00000111328	ENSG00000111328	20.832	rs566738948
QTS000002	ftp://ftp.ebi.ac.uk/pub/databases/spot/eQTL/sumstats/QTS000002/QTD000023/QTD000023.cc.tsv.gz	ENST00000267199	12	122465488	A	G	chr12_122465488_A_G	89	0.264398	0.0555531	0.166856	0.0865754	SNP	281	382	NA	ENSG00000139719	ENSG00000139719	13.991	rs7963773
QTS000002	ftp://ftp.ebi.ac.uk/pub/databases/spot/eQTL/sumstats/QTS000002/QTD000023/QTD000023.cc.tsv.gz	ENST00000439489	12	122465488	A	G	chr12_122465488_A_G	89	0.264398	0.938001	-0.00834616	0.107148	SNP	281	382	NA	ENSG00000184047	ENSG00000184047	9.786	rs7963773
QTS000002	ftp://ftp.ebi.ac.uk/pub/databases/spot/eQTL/sumstats/QTS000002/QTD000023/QTD000023.cc.tsv.gz	ENST00000454885	12	122465488	A	G	chr12_122465488_A_G	89	0.264398	0.592577	0.0645897	0.120484	SNP	281	382	NA	ENSG00000182196	ENSG00000182196	0.939	rs7963773
QTS000002	ftp://ftp.ebi.ac.uk/pub/databases/spot/eQTL/sumstats/QTS000002/QTD000023/QTD000023.cc.tsv.gz	ENST00000527158	12	122465488	A	G	chr12_122465488_A_G	89	0.264398	0.243884	-0.126662	0.108328	SNP	281	382	NA	ENSG00000184209	ENSG00000184209	14.74	rs7963773
QTS000002	ftp://ftp.ebi.ac.uk/pub/databases/spot/eQTL/sumstats/QTS000002/QTD000023/QTD000023.cc.tsv.gz	ENST00000527173	12	122465488	A	G	chr12_122465488_A_G	89	0.264398	3.99346e-16	0.707732	0.0787863	SNP	281	382	NA	ENSG00000111011	ENSG00000111011	102.197	rs7963773
QTS000002	ftp://ftp.ebi.ac.uk/pub/databases/spot/eQTL/sumstats/QTS000002/QTD000023/QTD000023.cc.tsv.gz	ENST00000529904	12	122465488	A	G	chr12_122465488_A_G	89	0.264398	0.148202	-0.17001	0.117063	SNP	281	382	NA	ENSG00000184209	ENSG00000184209	14.74	rs7963773
QTS000002	ftp://ftp.ebi.ac.uk/pub/databases/spot/eQTL/sumstats/QTS000002/QTD000023/QTD000023.cc.tsv.gz	ENST00000646827	12	122465488	A	G	chr12_122465488_A_G	89	0.264398	0.110095	-0.119524	0.0744295	SNP	281	382	NA	ENSG00000276045	ENSG00000276045	48.736	rs7963773
QTS000002	ftp://ftp.ebi.ac.uk/pub/databases/spot/eQTL/sumstats/QTS000002/QTD000023/QTD000023.cc.tsv.gz	ENST00000652466	12	122465488	A	G	chr12_122465488_A_G	89	0.264398	0.758991	0.0243365	0.0791989	SNP	281	382	NA	ENSG00000111328	ENSG00000111328	20.832	rs7963773
QTS000002	ftp://ftp.ebi.ac.uk/pub/databases/spot/eQTL/sumstats/QTS000002/QTD000023/QTD000023.cc.tsv.gz	ENST00000267199	12	122465644	C	T	chr12_122465644_C_T	7	0.0183246	0.00812885	0.838735	0.313301	SNP	7	382	NA	ENSG00000139719	ENSG00000139719	13.991	rs138555178
QTS000002	ftp://ftp.ebi.ac.uk/pub/databases/spot/eQTL/sumstats/QTS000002/QTD000023/QTD000023.cc.tsv.gz	ENST00000439489	12	122465644	C	T	chr12_122465644_C_T	7	0.0183246	0.346152	0.368845	0.390473	SNP	7	382	NA	ENSG00000184047	ENSG00000184047	9.786	rs138555178
QTS000002	ftp://ftp.ebi.ac.uk/pub/databases/spot/eQTL/sumstats/QTS000002/QTD000023/QTD000023.cc.tsv.gz	ENST00000454885	12	122465644	C	T	chr12_122465644_C_T	7	0.0183246	0.311439	0.445899	0.439254	SNP	7	382	NA	ENSG00000182196	ENSG00000182196	0.939	rs138555178
QTS000002	ftp://ftp.ebi.ac.uk/pub/databases/spot/eQTL/sumstats/QTS000002/QTD000023/QTD000023.cc.tsv.gz	ENST00000527158	12	122465644	C	T	chr12_122465644_C_T	7	0.0183246	0.209118	-0.498596	0.395519	SNP	7	382	NA	ENSG00000184209	ENSG00000184209	14.74	rs138555178
QTS000002	ftp://ftp.ebi.ac.uk/pub/databases/spot/eQTL/sumstats/QTS000002/QTD000023/QTD000023.cc.tsv.gz	ENST00000527173	12	122465644	C	T	chr12_122465644_C_T	7	0.0183246	0.226083	0.420513	0.346169	SNP	7	382	NA	ENSG00000111011	ENSG00000111011	102.197	rs138555178
QTS000002	ftp://ftp.ebi.ac.uk/pub/databases/spot/eQTL/sumstats/QTS000002/QTD000023/QTD000023.cc.tsv.gz	ENST00000529904	12	122465644	C	T	chr12_122465644_C_T	7	0.0183246	0.494755	0.293973	0.429665	SNP	7	382	NA	ENSG00000184209	ENSG00000184209	14.74	rs138555178
QTS000002	ftp://ftp.ebi.ac.uk/pub/databases/spot/eQTL/sumstats/QTS000002/QTD000023/QTD000023.cc.tsv.gz	ENST00000646827	12	122465644	C	T	chr12_122465644_C_T	7	0.0183246	0.346799	0.257737	0.273217	SNP	7	382	NA	ENSG00000276045	ENSG00000276045	48.736	rs138555178
QTS000002	ftp://ftp.ebi.ac.uk/pub/databases/spot/eQTL/sumstats/QTS000002/QTD000023/QTD000023.cc.tsv.gz	ENST00000652466	12	122465644	C	T	chr12_122465644_C_T	7	0.0183246	0.815425	-0.0676519	0.289379	SNP	7	382	NA	ENSG00000111328	ENSG00000111328	20.832	rs138555178
QTS000002	ftp://ftp.ebi.ac.uk/pub/databases/spot/eQTL/sumstats/QTS000002/QTD000023/QTD000023.cc.tsv.gz	ENST00000267199	12	122465828	A	G	chr12_122465828_A_G	89	0.264398	0.0553498	0.167032	0.0865938	SNP	281	382	NA	ENSG00000139719	ENSG00000139719	13.991	rs7964138
QTS000002	ftp://ftp.ebi.ac.uk/pub/databases/spot/eQTL/sumstats/QTS000002/QTD000023/QTD000023.cc.tsv.gz	ENST00000439489	12	122465828	A	G	chr12_122465828_A_G	89	0.264398	0.939916	-0.0080897	0.107172	SNP	281	382	NA	ENSG00000184047	ENSG00000184047	9.786	rs7964138
QTS000002	ftp://ftp.ebi.ac.uk/pub/databases/spot/eQTL/sumstats/QTS000002/QTD000023/QTD000023.cc.tsv.gz	ENST00000454885	12	122465828	A	G	chr12_122465828_A_G	89	0.264398	0.590766	0.0649209	0.120511	SNP	281	382	NA	ENSG00000182196	ENSG00000182196	0.939	rs7964138
QTS000002	ftp://ftp.ebi.ac.uk/pub/databases/spot/eQTL/sumstats/QTS000002/QTD000023/QTD000023.cc.tsv.gz	ENST00000527158	12	122465828	A	G	chr12_122465828_A_G	89	0.264398	0.24549	-0.126263	0.108356	SNP	281	382	NA	ENSG00000184209	ENSG00000184209	14.74	rs7964138
QTS000002	ftp://ftp.ebi.ac.uk/pub/databases/spot/eQTL/sumstats/QTS000002/QTD000023/QTD000023.cc.tsv.gz	ENST00000527173	12	122465828	A	G	chr12_122465828_A_G	89	0.264398	3.96479e-16	0.707958	0.0788013	SNP	281	382	NA	ENSG00000111011	ENSG00000111011	102.197	rs7964138
QTS000002	ftp://ftp.ebi.ac.uk/pub/databases/spot/eQTL/sumstats/QTS000002/QTD000023/QTD000023.cc.tsv.gz	ENST00000529904	12	122465828	A	G	chr12_122465828_A_G	89	0.264398	0.147781	-0.170224	0.117089	SNP	281	382	NA	ENSG00000184209	ENSG00000184209	14.74	rs7964138
QTS000002	ftp://ftp.ebi.ac.uk/pub/databases/spot/eQTL/sumstats/QTS000002/QTD000023/QTD000023.cc.tsv.gz	ENST00000646827	12	122465828	A	G	chr12_122465828_A_G	89	0.264398	0.110106	-0.119548	0.0744467	SNP	281	382	NA	ENSG00000276045	ENSG00000276045	48.736	rs7964138
QTS000002	ftp://ftp.ebi.ac.uk/pub/databases/spot/eQTL/sumstats/QTS000002/QTD000023/QTD000023.cc.tsv.gz	ENST00000652466	12	122465828	A	G	chr12_122465828_A_G	89	0.264398	0.760185	0.0242177	0.0792173	SNP	281	382	NA	ENSG00000111328	ENSG00000111328	20.832	rs7964138
QTS000002	ftp://ftp.ebi.ac.uk/pub/databases/spot/eQTL/sumstats/QTS000002/QTD000023/QTD000023.cc.tsv.gz	ENST00000267199	12	122466247	C	T	chr12_122466247_C_T	142	0.473822	0.527143	0.0494692	0.0780723	SNP	201	382	NA	ENSG00000139719	ENSG00000139719	13.991	rs61956096
QTS000002	ftp://ftp.ebi.ac.uk/pub/databases/spot/eQTL/sumstats/QTS000002/QTD000023/QTD000023.cc.tsv.gz	ENST00000439489	12	122466247	C	T	chr12_122466247_C_T	142	0.473822	0.00699399	0.255908	0.0937672	SNP	201	382	NA	ENSG00000184047	ENSG00000184047	9.786	rs61956096
QTS000002	ftp://ftp.ebi.ac.uk/pub/databases/spot/eQTL/sumstats/QTS000002/QTD000023/QTD000023.cc.tsv.gz	ENST00000454885	12	122466247	C	T	chr12_122466247_C_T	142	0.473822	0.14088	0.158374	0.107069	SNP	201	382	NA	ENSG00000182196	ENSG00000182196	0.939	rs61956096
QTS000002	ftp://ftp.ebi.ac.uk/pub/databases/spot/eQTL/sumstats/QTS000002/QTD000023/QTD000023.cc.tsv.gz	ENST00000527158	12	122466247	C	T	chr12_122466247_C_T	142	0.473822	0.859785	-0.0171865	0.0971502	SNP	201	382	NA	ENSG00000184209	ENSG00000184209	14.74	rs61956096
QTS000002	ftp://ftp.ebi.ac.uk/pub/databases/spot/eQTL/sumstats/QTS000002/QTD000023/QTD000023.cc.tsv.gz	ENST00000527173	12	122466247	C	T	chr12_122466247_C_T	142	0.473822	2.08451e-06	0.391323	0.0797271	SNP	201	382	NA	ENSG00000111011	ENSG00000111011	102.197	rs61956096
QTS000002	ftp://ftp.ebi.ac.uk/pub/databases/spot/eQTL/sumstats/QTS000002/QTD000023/QTD000023.cc.tsv.gz	ENST00000529904	12	122466247	C	T	chr12_122466247_C_T	142	0.473822	0.321412	-0.104327	0.104919	SNP	201	382	NA	ENSG00000184209	ENSG00000184209	14.74	rs61956096
QTS000002	ftp://ftp.ebi.ac.uk/pub/databases/spot/eQTL/sumstats/QTS000002/QTD000023/QTD000023.cc.tsv.gz	ENST00000646827	12	122466247	C	T	chr12_122466247_C_T	142	0.473822	0.884266	-0.00976386	0.0669792	SNP	201	382	NA	ENSG00000276045	ENSG00000276045	48.736	rs61956096
QTS000002	ftp://ftp.ebi.ac.uk/pub/databases/spot/eQTL/sumstats/QTS000002/QTD000023/QTD000023.cc.tsv.gz	ENST00000652466	12	122466247	C	T	chr12_122466247_C_T	142	0.473822	0.893547	-0.00948452	0.0707743	SNP	201	382	NA	ENSG00000111328	ENSG00000111328	20.832	rs61956096
QTS000002	ftp://ftp.ebi.ac.uk/pub/databases/spot/eQTL/sumstats/QTS000002/QTD000023/QTD000023.cc.tsv.gz	ENST00000267199	12	122466553	A	C	chr12_122466553_A_C	11	0.0287958	0.233024	-0.258362	0.215891	SNP	11	382	NA	ENSG00000139719	ENSG00000139719	13.991	rs11058282
QTS000002	ftp://ftp.ebi.ac.uk/pub/databases/spot/eQTL/sumstats/QTS000002/QTD000023/QTD000023.cc.tsv.gz	ENST00000267199	12	122466553	A	G	chr12_122466553_A_G	93	0.28534	0.032757	0.177884	0.0826585	SNP	273	382	NA	ENSG00000139719	ENSG00000139719	13.991	rs11058282
QTS000002	ftp://ftp.ebi.ac.uk/pub/databases/spot/eQTL/sumstats/QTS000002/QTD000023/QTD000023.cc.tsv.gz	ENST00000439489	12	122466553	A	C	chr12_122466553_A_C	11	0.0287958	0.208426	0.333688	0.2643	SNP	11	382	NA	ENSG00000184047	ENSG00000184047	9.786	rs11058282
QTS000002	ftp://ftp.ebi.ac.uk/pub/databases/spot/eQTL/sumstats/QTS000002/QTD000023/QTD000023.cc.tsv.gz	ENST00000439489	12	122466553	A	G	chr12_122466553_A_G	93	0.28534	0.370516	-0.0918707	0.102328	SNP	273	382	NA	ENSG00000184047	ENSG00000184047	9.786	rs11058282
QTS000002	ftp://ftp.ebi.ac.uk/pub/databases/spot/eQTL/sumstats/QTS000002/QTD000023/QTD000023.cc.tsv.gz	ENST00000454885	12	122466553	A	C	chr12_122466553_A_C	11	0.0287958	0.743063	0.0980636	0.298687	SNP	11	382	NA	ENSG00000182196	ENSG00000182196	0.939	rs11058282
QTS000002	ftp://ftp.ebi.ac.uk/pub/databases/spot/eQTL/sumstats/QTS000002/QTD000023/QTD000023.cc.tsv.gz	ENST00000454885	12	122466553	A	G	chr12_122466553_A_G	93	0.28534	0.873782	0.0183607	0.115412	SNP	273	382	NA	ENSG00000182196	ENSG00000182196	0.939	rs11058282
QTS000002	ftp://ftp.ebi.ac.uk/pub/databases/spot/eQTL/sumstats/QTS000002/QTD000023/QTD000023.cc.tsv.gz	ENST00000527158	12	122466553	A	C	chr12_122466553_A_C	11	0.0287958	0.502265	0.180926	0.269109	SNP	11	382	NA	ENSG00000184209	ENSG00000184209	14.74	rs11058282
QTS000002	ftp://ftp.ebi.ac.uk/pub/databases/spot/eQTL/sumstats/QTS000002/QTD000023/QTD000023.cc.tsv.gz	ENST00000527158	12	122466553	A	G	chr12_122466553_A_G	93	0.28534	0.363773	-0.0945596	0.103848	SNP	273	382	NA	ENSG00000184209	ENSG00000184209	14.74	rs11058282
QTS000002	ftp://ftp.ebi.ac.uk/pub/databases/spot/eQTL/sumstats/QTS000002/QTD000023/QTD000023.cc.tsv.gz	ENST00000527173	12	122466553	A	C	chr12_122466553_A_C	11	0.0287958	0.625323	0.11525	0.235598	SNP	11	382	NA	ENSG00000111011	ENSG00000111011	102.197	rs11058282
QTS000002	ftp://ftp.ebi.ac.uk/pub/databases/spot/eQTL/sumstats/QTS000002/QTD000023/QTD000023.cc.tsv.gz	ENST00000527173	12	122466553	A	G	chr12_122466553_A_G	93	0.28534	5.17226e-14	0.634659	0.0774988	SNP	273	382	NA	ENSG00000111011	ENSG00000111011	102.197	rs11058282
QTS000002	ftp://ftp.ebi.ac.uk/pub/databases/spot/eQTL/sumstats/QTS000002/QTD000023/QTD000023.cc.tsv.gz	ENST00000529904	12	122466553	A	C	chr12_122466553_A_C	11	0.0287958	0.0820031	0.506016	0.289288	SNP	11	382	NA	ENSG00000184209	ENSG00000184209	14.74	rs11058282
QTS000002	ftp://ftp.ebi.ac.uk/pub/databases/spot/eQTL/sumstats/QTS000002/QTD000023/QTD000023.cc.tsv.gz	ENST00000529904	12	122466553	A	G	chr12_122466553_A_G	93	0.28534	0.0392837	-0.23127	0.111365	SNP	273	382	NA	ENSG00000184209	ENSG00000184209	14.74	rs11058282
QTS000002	ftp://ftp.ebi.ac.uk/pub/databases/spot/eQTL/sumstats/QTS000002/QTD000023/QTD000023.cc.tsv.gz	ENST00000646827	12	122466553	A	C	chr12_122466553_A_C	11	0.0287958	0.556568	0.109322	0.185584	SNP	11	382	NA	ENSG00000276045	ENSG00000276045	48.736	rs11058282
QTS000002	ftp://ftp.ebi.ac.uk/pub/databases/spot/eQTL/sumstats/QTS000002/QTD000023/QTD000023.cc.tsv.gz	ENST00000646827	12	122466553	A	G	chr12_122466553_A_G	93	0.28534	0.163396	-0.0998849	0.0713671	SNP	273	382	NA	ENSG00000276045	ENSG00000276045	48.736	rs11058282
QTS000002	ftp://ftp.ebi.ac.uk/pub/databases/spot/eQTL/sumstats/QTS000002/QTD000023/QTD000023.cc.tsv.gz	ENST00000652466	12	122466553	A	C	chr12_122466553_A_C	11	0.0287958	0.85705	-0.0354066	0.196273	SNP	11	382	NA	ENSG00000111328	ENSG00000111328	20.832	rs11058282
QTS000002	ftp://ftp.ebi.ac.uk/pub/databases/spot/eQTL/sumstats/QTS000002/QTD000023/QTD000023.cc.tsv.gz	ENST00000652466	12	122466553	A	G	chr12_122466553_A_G	93	0.28534	0.532012	0.0474292	0.0757443	SNP	273	382	NA	ENSG00000111328	ENSG00000111328	20.832	rs11058282
QTS000002	ftp://ftp.ebi.ac.uk/pub/databases/spot/eQTL/sumstats/QTS000002/QTD000023/QTD000023.cc.tsv.gz	ENST00000267199	12	122466572	G	T	chr12_122466572_G_T	89	0.264398	0.0556393	0.166781	0.086567	SNP	281	382	NA	ENSG00000139719	ENSG00000139719	13.991	rs12425970
QTS000002	ftp://ftp.ebi.ac.uk/pub/databases/spot/eQTL/sumstats/QTS000002/QTD000023/QTD000023.cc.tsv.gz	ENST00000439489	12	122466572	G	T	chr12_122466572_G_T	89	0.264398	0.938307	-0.00830402	0.107136	SNP	281	382	NA	ENSG00000184047	ENSG00000184047	9.786	rs12425970
QTS000002	ftp://ftp.ebi.ac.uk/pub/databases/spot/eQTL/sumstats/QTS000002/QTD000023/QTD000023.cc.tsv.gz	ENST00000454885	12	122466572	G	T	chr12_122466572_G_T	89	0.264398	0.591813	0.0647162	0.120471	SNP	281	382	NA	ENSG00000182196	ENSG00000182196	0.939	rs12425970
QTS000002	ftp://ftp.ebi.ac.uk/pub/databases/spot/eQTL/sumstats/QTS000002/QTD000023/QTD000023.cc.tsv.gz	ENST00000527158	12	122466572	G	T	chr12_122466572_G_T	89	0.264398	0.244425	-0.126505	0.108318	SNP	281	382	NA	ENSG00000184209	ENSG00000184209	14.74	rs12425970
QTS000002	ftp://ftp.ebi.ac.uk/pub/databases/spot/eQTL/sumstats/QTS000002/QTD000023/QTD000023.cc.tsv.gz	ENST00000527173	12	122466572	G	T	chr12_122466572_G_T	89	0.264398	3.97373e-16	0.707702	0.0787759	SNP	281	382	NA	ENSG00000111011	ENSG00000111011	102.197	rs12425970
QTS000002	ftp://ftp.ebi.ac.uk/pub/databases/spot/eQTL/sumstats/QTS000002/QTD000023/QTD000023.cc.tsv.gz	ENST00000529904	12	122466572	G	T	chr12_122466572_G_T	89	0.264398	0.147982	-0.170084	0.11705	SNP	281	382	NA	ENSG00000184209	ENSG00000184209	14.74	rs12425970
QTS000002	ftp://ftp.ebi.ac.uk/pub/databases/spot/eQTL/sumstats/QTS000002/QTD000023/QTD000023.cc.tsv.gz	ENST00000646827	12	122466572	G	T	chr12_122466572_G_T	89	0.264398	0.110025	-0.119535	0.0744216	SNP	281	382	NA	ENSG00000276045	ENSG00000276045	48.736	rs12425970
QTS000002	ftp://ftp.ebi.ac.uk/pub/databases/spot/eQTL/sumstats/QTS000002/QTD000023/QTD000023.cc.tsv.gz	ENST00000652466	12	122466572	G	T	chr12_122466572_G_T	89	0.264398	0.758333	0.0244025	0.0791905	SNP	281	382	NA	ENSG00000111328	ENSG00000111328	20.832	rs12425970
QTS000002	ftp://ftp.ebi.ac.uk/pub/databases/spot/eQTL/sumstats/QTS000002/QTD000023/QTD000023.cc.tsv.gz	ENST00000267199	12	122467351	CTTTTTTTTTT	C	chr12_122467351_CTTTTTTTTTT_C	16	0.0418848	0.648548	0.0877535	0.192205	INDEL	16	382	NA	ENSG00000139719	ENSG00000139719	13.991	rs1225162343
QTS000002	ftp://ftp.ebi.ac.uk/pub/databases/spot/eQTL/sumstats/QTS000002/QTD000023/QTD000023.cc.tsv.gz	ENST00000439489	12	122467351	CTTTTTTTTTT	C	chr12_122467351_CTTTTTTTTTT_C	16	0.0418848	0.51866	-0.152152	0.235269	INDEL	16	382	NA	ENSG00000184047	ENSG00000184047	9.786	rs1225162343
QTS000002	ftp://ftp.ebi.ac.uk/pub/databases/spot/eQTL/sumstats/QTS000002/QTD000023/QTD000023.cc.tsv.gz	ENST00000454885	12	122467351	CTTTTTTTTTT	C	chr12_122467351_CTTTTTTTTTT_C	16	0.0418848	0.990745	-0.00307913	0.265079	INDEL	16	382	NA	ENSG00000182196	ENSG00000182196	0.939	rs1225162343
QTS000002	ftp://ftp.ebi.ac.uk/pub/databases/spot/eQTL/sumstats/QTS000002/QTD000023/QTD000023.cc.tsv.gz	ENST00000527158	12	122467351	CTTTTTTTTTT	C	chr12_122467351_CTTTTTTTTTT_C	16	0.0418848	0.397775	-0.202233	0.238576	INDEL	16	382	NA	ENSG00000184209	ENSG00000184209	14.74	rs1225162343
QTS000002	ftp://ftp.ebi.ac.uk/pub/databases/spot/eQTL/sumstats/QTS000002/QTD000023/QTD000023.cc.tsv.gz	ENST00000527173	12	122467351	CTTTTTTTTTT	C	chr12_122467351_CTTTTTTTTTT_C	16	0.0418848	0.212137	0.260772	0.208241	INDEL	16	382	NA	ENSG00000111011	ENSG00000111011	102.197	rs1225162343
QTS000002	ftp://ftp.ebi.ac.uk/pub/databases/spot/eQTL/sumstats/QTS000002/QTD000023/QTD000023.cc.tsv.gz	ENST00000529904	12	122467351	CTTTTTTTTTT	C	chr12_122467351_CTTTTTTTTTT_C	16	0.0418848	0.171298	-0.353719	0.257504	INDEL	16	382	NA	ENSG00000184209	ENSG00000184209	14.74	rs1225162343
QTS000002	ftp://ftp.ebi.ac.uk/pub/databases/spot/eQTL/sumstats/QTS000002/QTD000023/QTD000023.cc.tsv.gz	ENST00000646827	12	122467351	CTTTTTTTTTT	C	chr12_122467351_CTTTTTTTTTT_C	16	0.0418848	0.00202035	-0.502699	0.160399	INDEL	16	382	NA	ENSG00000276045	ENSG00000276045	48.736	rs1225162343
QTS000002	ftp://ftp.ebi.ac.uk/pub/databases/spot/eQTL/sumstats/QTS000002/QTD000023/QTD000023.cc.tsv.gz	ENST00000652466	12	122467351	CTTTTTTTTTT	C	chr12_122467351_CTTTTTTTTTT_C	16	0.0418848	0.7616	0.0529021	0.174106	INDEL	16	382	NA	ENSG00000111328	ENSG00000111328	20.832	rs1225162343
QTS000002	ftp://ftp.ebi.ac.uk/pub/databases/spot/eQTL/sumstats/QTS000002/QTD000023/QTD000023.cc.tsv.gz	ENST00000267199	12	122467909	C	A	chr12_122467909_C_A	10	0.026178	0.384598	0.207847	0.238458	SNP	10	382	NA	ENSG00000139719	ENSG00000139719	13.991	rs141394009
QTS000002	ftp://ftp.ebi.ac.uk/pub/databases/spot/eQTL/sumstats/QTS000002/QTD000023/QTD000023.cc.tsv.gz	ENST00000439489	12	122467909	C	A	chr12_122467909_C_A	10	0.026178	0.62439	-0.143466	0.292489	SNP	10	382	NA	ENSG00000184047	ENSG00000184047	9.786	rs141394009
QTS000002	ftp://ftp.ebi.ac.uk/pub/databases/spot/eQTL/sumstats/QTS000002/QTD000023/QTD000023.cc.tsv.gz	ENST00000454885	12	122467909	C	A	chr12_122467909_C_A	10	0.026178	0.439148	-0.254966	0.328822	SNP	10	382	NA	ENSG00000182196	ENSG00000182196	0.939	rs141394009
QTS000002	ftp://ftp.ebi.ac.uk/pub/databases/spot/eQTL/sumstats/QTS000002/QTD000023/QTD000023.cc.tsv.gz	ENST00000527158	12	122467909	C	A	chr12_122467909_C_A	10	0.026178	0.0672445	0.541807	0.294235	SNP	10	382	NA	ENSG00000184209	ENSG00000184209	14.74	rs141394009
QTS000002	ftp://ftp.ebi.ac.uk/pub/databases/spot/eQTL/sumstats/QTS000002/QTD000023/QTD000023.cc.tsv.gz	ENST00000527173	12	122467909	C	A	chr12_122467909_C_A	10	0.026178	0.0420898	0.525947	0.256866	SNP	10	382	NA	ENSG00000111011	ENSG00000111011	102.197	rs141394009
QTS000002	ftp://ftp.ebi.ac.uk/pub/databases/spot/eQTL/sumstats/QTS000002/QTD000023/QTD000023.cc.tsv.gz	ENST00000529904	12	122467909	C	A	chr12_122467909_C_A	10	0.026178	0.955815	-0.0178482	0.321678	SNP	10	382	NA	ENSG00000184209	ENSG00000184209	14.74	rs141394009
QTS000002	ftp://ftp.ebi.ac.uk/pub/databases/spot/eQTL/sumstats/QTS000002/QTD000023/QTD000023.cc.tsv.gz	ENST00000646827	12	122467909	C	A	chr12_122467909_C_A	10	0.026178	0.382326	0.178973	0.204351	SNP	10	382	NA	ENSG00000276045	ENSG00000276045	48.736	rs141394009
QTS000002	ftp://ftp.ebi.ac.uk/pub/databases/spot/eQTL/sumstats/QTS000002/QTD000023/QTD000023.cc.tsv.gz	ENST00000652466	12	122467909	C	A	chr12_122467909_C_A	10	0.026178	0.0346825	0.454797	0.213665	SNP	10	382	NA	ENSG00000111328	ENSG00000111328	20.832	rs141394009
QTS000002	ftp://ftp.ebi.ac.uk/pub/databases/spot/eQTL/sumstats/QTS000002/QTD000023/QTD000023.cc.tsv.gz	ENST00000267199	12	122468376	A	T	chr12_122468376_A_T	56	0.15445	0.465843	-0.0776071	0.106188	SNP	59	382	NA	ENSG00000139719	ENSG00000139719	13.991	rs11609474
QTS000002	ftp://ftp.ebi.ac.uk/pub/databases/spot/eQTL/sumstats/QTS000002/QTD000023/QTD000023.cc.tsv.gz	ENST00000439489	12	122468376	A	T	chr12_122468376_A_T	56	0.15445	0.200334	-0.166651	0.129647	SNP	59	382	NA	ENSG00000184047	ENSG00000184047	9.786	rs11609474
QTS000002	ftp://ftp.ebi.ac.uk/pub/databases/spot/eQTL/sumstats/QTS000002/QTD000023/QTD000023.cc.tsv.gz	ENST00000454885	12	122468376	A	T	chr12_122468376_A_T	56	0.15445	0.467314	0.106617	0.146364	SNP	59	382	NA	ENSG00000182196	ENSG00000182196	0.939	rs11609474
QTS000002	ftp://ftp.ebi.ac.uk/pub/databases/spot/eQTL/sumstats/QTS000002/QTD000023/QTD000023.cc.tsv.gz	ENST00000527158	12	122468376	A	T	chr12_122468376_A_T	56	0.15445	0.346974	-0.124348	0.131865	SNP	59	382	NA	ENSG00000184209	ENSG00000184209	14.74	rs11609474
QTS000002	ftp://ftp.ebi.ac.uk/pub/databases/spot/eQTL/sumstats/QTS000002/QTD000023/QTD000023.cc.tsv.gz	ENST00000527173	12	122468376	A	T	chr12_122468376_A_T	56	0.15445	0.05234	0.223547	0.114431	SNP	59	382	NA	ENSG00000111011	ENSG00000111011	102.197	rs11609474
QTS000002	ftp://ftp.ebi.ac.uk/pub/databases/spot/eQTL/sumstats/QTS000002/QTD000023/QTD000023.cc.tsv.gz	ENST00000529904	12	122468376	A	T	chr12_122468376_A_T	56	0.15445	0.417766	-0.116056	0.142889	SNP	59	382	NA	ENSG00000184209	ENSG00000184209	14.74	rs11609474
QTS000002	ftp://ftp.ebi.ac.uk/pub/databases/spot/eQTL/sumstats/QTS000002/QTD000023/QTD000023.cc.tsv.gz	ENST00000646827	12	122468376	A	T	chr12_122468376_A_T	56	0.15445	0.381729	-0.0797474	0.0909409	SNP	59	382	NA	ENSG00000276045	ENSG00000276045	48.736	rs11609474
QTS000002	ftp://ftp.ebi.ac.uk/pub/databases/spot/eQTL/sumstats/QTS000002/QTD000023/QTD000023.cc.tsv.gz	ENST00000652466	12	122468376	A	T	chr12_122468376_A_T	56	0.15445	0.916404	0.0101225	0.0962995	SNP	59	382	NA	ENSG00000111328	ENSG00000111328	20.832	rs11609474
QTS000002	ftp://ftp.ebi.ac.uk/pub/databases/spot/eQTL/sumstats/QTS000002/QTD000023/QTD000023.cc.tsv.gz	ENST00000267199	12	122468537	A	AT	chr12_122468537_A_AT	142	0.455497	0.532782	0.0523315	0.0837307	INDEL	174	382	NA	ENSG00000139719	ENSG00000139719	13.991	rs1484617878
QTS000002	ftp://ftp.ebi.ac.uk/pub/databases/spot/eQTL/sumstats/QTS000002/QTD000023/QTD000023.cc.tsv.gz	ENST00000267199	12	122468537	A	ATT	chr12_122468537_A_ATT	9	0.0235602	0.658573	0.115157	0.260161	INDEL	9	382	NA	ENSG00000139719	ENSG00000139719	13.991	rs1484617878
QTS000002	ftp://ftp.ebi.ac.uk/pub/databases/spot/eQTL/sumstats/QTS000002/QTD000023/QTD000023.cc.tsv.gz	ENST00000267199	12	122468537	ATTT	A	chr12_122468537_ATTT_A	52	0.138743	0.281514	0.12459	0.115336	INDEL	53	382	NA	ENSG00000139719	ENSG00000139719	13.991	rs570036641
QTS000002	ftp://ftp.ebi.ac.uk/pub/databases/spot/eQTL/sumstats/QTS000002/QTD000023/QTD000023.cc.tsv.gz	ENST00000267199	12	122468537	ATTT	A	chr12_122468537_ATTT_A	52	0.138743	0.281514	0.12459	0.115336	INDEL	53	382	NA	ENSG00000139719	ENSG00000139719	13.991	rs775063305
QTS000002	ftp://ftp.ebi.ac.uk/pub/databases/spot/eQTL/sumstats/QTS000002/QTD000023/QTD000023.cc.tsv.gz	ENST00000439489	12	122468537	A	AT	chr12_122468537_A_AT	142	0.455497	0.0149125	0.248196	0.100947	INDEL	174	382	NA	ENSG00000184047	ENSG00000184047	9.786	rs1484617878
QTS000002	ftp://ftp.ebi.ac.uk/pub/databases/spot/eQTL/sumstats/QTS000002/QTD000023/QTD000023.cc.tsv.gz	ENST00000439489	12	122468537	A	ATT	chr12_122468537_A_ATT	9	0.0235602	0.892949	-0.0429644	0.318803	INDEL	9	382	NA	ENSG00000184047	ENSG00000184047	9.786	rs1484617878
QTS000002	ftp://ftp.ebi.ac.uk/pub/databases/spot/eQTL/sumstats/QTS000002/QTD000023/QTD000023.cc.tsv.gz	ENST00000439489	12	122468537	ATTT	A	chr12_122468537_ATTT_A	52	0.138743	0.410476	-0.116704	0.141456	INDEL	53	382	NA	ENSG00000184047	ENSG00000184047	9.786	rs570036641
QTS000002	ftp://ftp.ebi.ac.uk/pub/databases/spot/eQTL/sumstats/QTS000002/QTD000023/QTD000023.cc.tsv.gz	ENST00000439489	12	122468537	ATTT	A	chr12_122468537_ATTT_A	52	0.138743	0.410476	-0.116704	0.141456	INDEL	53	382	NA	ENSG00000184047	ENSG00000184047	9.786	rs775063305
QTS000002	ftp://ftp.ebi.ac.uk/pub/databases/spot/eQTL/sumstats/QTS000002/QTD000023/QTD000023.cc.tsv.gz	ENST00000454885	12	122468537	A	AT	chr12_122468537_A_AT	142	0.455497	0.293478	0.121356	0.115174	INDEL	174	382	NA	ENSG00000182196	ENSG00000182196	0.939	rs1484617878
QTS000002	ftp://ftp.ebi.ac.uk/pub/databases/spot/eQTL/sumstats/QTS000002/QTD000023/QTD000023.cc.tsv.gz	ENST00000454885	12	122468537	A	ATT	chr12_122468537_A_ATT	9	0.0235602	0.289951	0.379615	0.357646	INDEL	9	382	NA	ENSG00000182196	ENSG00000182196	0.939	rs1484617878
QTS000002	ftp://ftp.ebi.ac.uk/pub/databases/spot/eQTL/sumstats/QTS000002/QTD000023/QTD000023.cc.tsv.gz	ENST00000454885	12	122468537	ATTT	A	chr12_122468537_ATTT_A	52	0.138743	0.348111	-0.149675	0.159098	INDEL	53	382	NA	ENSG00000182196	ENSG00000182196	0.939	rs570036641
QTS000002	ftp://ftp.ebi.ac.uk/pub/databases/spot/eQTL/sumstats/QTS000002/QTD000023/QTD000023.cc.tsv.gz	ENST00000454885	12	122468537	ATTT	A	chr12_122468537_ATTT_A	52	0.138743	0.348111	-0.149675	0.159098	INDEL	53	382	NA	ENSG00000182196	ENSG00000182196	0.939	rs775063305
QTS000002	ftp://ftp.ebi.ac.uk/pub/databases/spot/eQTL/sumstats/QTS000002/QTD000023/QTD000023.cc.tsv.gz	ENST00000527158	12	122468537	A	AT	chr12_122468537_A_AT	142	0.455497	0.679949	0.0430355	0.104147	INDEL	174	382	NA	ENSG00000184209	ENSG00000184209	14.74	rs1484617878
QTS000002	ftp://ftp.ebi.ac.uk/pub/databases/spot/eQTL/sumstats/QTS000002/QTD000023/QTD000023.cc.tsv.gz	ENST00000527158	12	122468537	A	ATT	chr12_122468537_A_ATT	9	0.0235602	0.103324	0.525847	0.321138	INDEL	9	382	NA	ENSG00000184209	ENSG00000184209	14.74	rs1484617878
QTS000002	ftp://ftp.ebi.ac.uk/pub/databases/spot/eQTL/sumstats/QTS000002/QTD000023/QTD000023.cc.tsv.gz	ENST00000527158	12	122468537	ATTT	A	chr12_122468537_ATTT_A	52	0.138743	0.648726	-0.0655991	0.143758	INDEL	53	382	NA	ENSG00000184209	ENSG00000184209	14.74	rs570036641
QTS000002	ftp://ftp.ebi.ac.uk/pub/databases/spot/eQTL/sumstats/QTS000002/QTD000023/QTD000023.cc.tsv.gz	ENST00000527158	12	122468537	ATTT	A	chr12_122468537_ATTT_A	52	0.138743	0.648726	-0.0655991	0.143758	INDEL	53	382	NA	ENSG00000184209	ENSG00000184209	14.74	rs775063305
QTS000002	ftp://ftp.ebi.ac.uk/pub/databases/spot/eQTL/sumstats/QTS000002/QTD000023/QTD000023.cc.tsv.gz	ENST00000527173	12	122468537	A	AT	chr12_122468537_A_AT	142	0.455497	0.00747749	0.241731	0.0893276	INDEL	174	382	NA	ENSG00000111011	ENSG00000111011	102.197	rs1484617878
QTS000002	ftp://ftp.ebi.ac.uk/pub/databases/spot/eQTL/sumstats/QTS000002/QTD000023/QTD000023.cc.tsv.gz	ENST00000527173	12	122468537	A	ATT	chr12_122468537_A_ATT	9	0.0235602	0.0463296	0.561685	0.279927	INDEL	9	382	NA	ENSG00000111011	ENSG00000111011	102.197	rs1484617878
QTS000002	ftp://ftp.ebi.ac.uk/pub/databases/spot/eQTL/sumstats/QTS000002/QTD000023/QTD000023.cc.tsv.gz	ENST00000527173	12	122468537	ATTT	A	chr12_122468537_ATTT_A	52	0.138743	2.59125e-05	0.517093	0.119667	INDEL	53	382	NA	ENSG00000111011	ENSG00000111011	102.197	rs570036641
QTS000002	ftp://ftp.ebi.ac.uk/pub/databases/spot/eQTL/sumstats/QTS000002/QTD000023/QTD000023.cc.tsv.gz	ENST00000527173	12	122468537	ATTT	A	chr12_122468537_ATTT_A	52	0.138743	2.59125e-05	0.517093	0.119667	INDEL	53	382	NA	ENSG00000111011	ENSG00000111011	102.197	rs775063305
QTS000002	ftp://ftp.ebi.ac.uk/pub/databases/spot/eQTL/sumstats/QTS000002/QTD000023/QTD000023.cc.tsv.gz	ENST00000529904	12	122468537	A	AT	chr12_122468537_A_AT	142	0.455497	0.833159	0.0238012	0.112821	INDEL	174	382	NA	ENSG00000184209	ENSG00000184209	14.74	rs1484617878
QTS000002	ftp://ftp.ebi.ac.uk/pub/databases/spot/eQTL/sumstats/QTS000002/QTD000023/QTD000023.cc.tsv.gz	ENST00000529904	12	122468537	A	ATT	chr12_122468537_A_ATT	9	0.0235602	0.352876	-0.325591	0.349538	INDEL	9	382	NA	ENSG00000184209	ENSG00000184209	14.74	rs1484617878
QTS000002	ftp://ftp.ebi.ac.uk/pub/databases/spot/eQTL/sumstats/QTS000002/QTD000023/QTD000023.cc.tsv.gz	ENST00000529904	12	122468537	ATTT	A	chr12_122468537_ATTT_A	52	0.138743	0.263837	-0.173987	0.155214	INDEL	53	382	NA	ENSG00000184209	ENSG00000184209	14.74	rs570036641
QTS000002	ftp://ftp.ebi.ac.uk/pub/databases/spot/eQTL/sumstats/QTS000002/QTD000023/QTD000023.cc.tsv.gz	ENST00000529904	12	122468537	ATTT	A	chr12_122468537_ATTT_A	52	0.138743	0.263837	-0.173987	0.155214	INDEL	53	382	NA	ENSG00000184209	ENSG00000184209	14.74	rs775063305
QTS000002	ftp://ftp.ebi.ac.uk/pub/databases/spot/eQTL/sumstats/QTS000002/QTD000023/QTD000023.cc.tsv.gz	ENST00000646827	12	122468537	A	AT	chr12_122468537_A_AT	142	0.455497	0.596695	-0.0380513	0.0717784	INDEL	174	382	NA	ENSG00000276045	ENSG00000276045	48.736	rs1484617878
QTS000002	ftp://ftp.ebi.ac.uk/pub/databases/spot/eQTL/sumstats/QTS000002/QTD000023/QTD000023.cc.tsv.gz	ENST00000646827	12	122468537	A	ATT	chr12_122468537_A_ATT	9	0.0235602	0.133079	0.334481	0.22165	INDEL	9	382	NA	ENSG00000276045	ENSG00000276045	48.736	rs1484617878
QTS000002	ftp://ftp.ebi.ac.uk/pub/databases/spot/eQTL/sumstats/QTS000002/QTD000023/QTD000023.cc.tsv.gz	ENST00000646827	12	122468537	ATTT	A	chr12_122468537_ATTT_A	52	0.138743	0.243326	0.115641	0.0987845	INDEL	53	382	NA	ENSG00000276045	ENSG00000276045	48.736	rs570036641
QTS000002	ftp://ftp.ebi.ac.uk/pub/databases/spot/eQTL/sumstats/QTS000002/QTD000023/QTD000023.cc.tsv.gz	ENST00000646827	12	122468537	ATTT	A	chr12_122468537_ATTT_A	52	0.138743	0.243326	0.115641	0.0987845	INDEL	53	382	NA	ENSG00000276045	ENSG00000276045	48.736	rs775063305
QTS000002	ftp://ftp.ebi.ac.uk/pub/databases/spot/eQTL/sumstats/QTS000002/QTD000023/QTD000023.cc.tsv.gz	ENST00000652466	12	122468537	A	AT	chr12_122468537_A_AT	142	0.455497	0.474767	0.0542905	0.0757949	INDEL	174	382	NA	ENSG00000111328	ENSG00000111328	20.832	rs1484617878
QTS000002	ftp://ftp.ebi.ac.uk/pub/databases/spot/eQTL/sumstats/QTS000002/QTD000023/QTD000023.cc.tsv.gz	ENST00000652466	12	122468537	A	ATT	chr12_122468537_A_ATT	9	0.0235602	0.635077	0.111992	0.235565	INDEL	9	382	NA	ENSG00000111328	ENSG00000111328	20.832	rs1484617878
QTS000002	ftp://ftp.ebi.ac.uk/pub/databases/spot/eQTL/sumstats/QTS000002/QTD000023/QTD000023.cc.tsv.gz	ENST00000652466	12	122468537	ATTT	A	chr12_122468537_ATTT_A	52	0.138743	0.906497	-0.0123253	0.104782	INDEL	53	382	NA	ENSG00000111328	ENSG00000111328	20.832	rs570036641
QTS000002	ftp://ftp.ebi.ac.uk/pub/databases/spot/eQTL/sumstats/QTS000002/QTD000023/QTD000023.cc.tsv.gz	ENST00000652466	12	122468537	ATTT	A	chr12_122468537_ATTT_A	52	0.138743	0.906497	-0.0123253	0.104782	INDEL	53	382	NA	ENSG00000111328	ENSG00000111328	20.832	rs775063305
QTS000002	ftp://ftp.ebi.ac.uk/pub/databases/spot/eQTL/sumstats/QTS000002/QTD000023/QTD000023.cc.tsv.gz	ENST00000267199	12	122469274	CT	C	chr12_122469274_CT_C	25	0.0680628	0.122249	0.227056	0.146217	INDEL	26	382	NA	ENSG00000139719	ENSG00000139719	13.991	rs200887541
QTS000002	ftp://ftp.ebi.ac.uk/pub/databases/spot/eQTL/sumstats/QTS000002/QTD000023/QTD000023.cc.tsv.gz	ENST00000439489	12	122469274	CT	C	chr12_122469274_CT_C	25	0.0680628	0.0985917	-0.297084	0.178911	INDEL	26	382	NA	ENSG00000184047	ENSG00000184047	9.786	rs200887541
QTS000002	ftp://ftp.ebi.ac.uk/pub/databases/spot/eQTL/sumstats/QTS000002/QTD000023/QTD000023.cc.tsv.gz	ENST00000454885	12	122469274	CT	C	chr12_122469274_CT_C	25	0.0680628	0.747299	-0.0654621	0.202852	INDEL	26	382	NA	ENSG00000182196	ENSG00000182196	0.939	rs200887541
QTS000002	ftp://ftp.ebi.ac.uk/pub/databases/spot/eQTL/sumstats/QTS000002/QTD000023/QTD000023.cc.tsv.gz	ENST00000527158	12	122469274	CT	C	chr12_122469274_CT_C	25	0.0680628	0.594693	-0.097462	0.182849	INDEL	26	382	NA	ENSG00000184209	ENSG00000184209	14.74	rs200887541
QTS000002	ftp://ftp.ebi.ac.uk/pub/databases/spot/eQTL/sumstats/QTS000002/QTD000023/QTD000023.cc.tsv.gz	ENST00000527173	12	122469274	CT	C	chr12_122469274_CT_C	25	0.0680628	0.954338	0.00918092	0.160111	INDEL	26	382	NA	ENSG00000111011	ENSG00000111011	102.197	rs200887541
QTS000002	ftp://ftp.ebi.ac.uk/pub/databases/spot/eQTL/sumstats/QTS000002/QTD000023/QTD000023.cc.tsv.gz	ENST00000529904	12	122469274	CT	C	chr12_122469274_CT_C	25	0.0680628	0.516371	-0.128706	0.197929	INDEL	26	382	NA	ENSG00000184209	ENSG00000184209	14.74	rs200887541
QTS000002	ftp://ftp.ebi.ac.uk/pub/databases/spot/eQTL/sumstats/QTS000002/QTD000023/QTD000023.cc.tsv.gz	ENST00000646827	12	122469274	CT	C	chr12_122469274_CT_C	25	0.0680628	0.000580563	-0.427449	0.121978	INDEL	26	382	NA	ENSG00000276045	ENSG00000276045	48.736	rs200887541
QTS000002	ftp://ftp.ebi.ac.uk/pub/databases/spot/eQTL/sumstats/QTS000002/QTD000023/QTD000023.cc.tsv.gz	ENST00000652466	12	122469274	CT	C	chr12_122469274_CT_C	25	0.0680628	0.352173	-0.124051	0.13298	INDEL	26	382	NA	ENSG00000111328	ENSG00000111328	20.832	rs200887541
QTS000002	ftp://ftp.ebi.ac.uk/pub/databases/spot/eQTL/sumstats/QTS000002/QTD000023/QTD000023.cc.tsv.gz	ENST00000267199	12	122470378	C	G	chr12_122470378_C_G	10	0.026178	0.404257	0.199507	0.238629	SNP	10	382	NA	ENSG00000139719	ENSG00000139719	13.991	rs190887011
QTS000002	ftp://ftp.ebi.ac.uk/pub/databases/spot/eQTL/sumstats/QTS000002/QTD000023/QTD000023.cc.tsv.gz	ENST00000439489	12	122470378	C	G	chr12_122470378_C_G	10	0.026178	0.611712	-0.148816	0.292634	SNP	10	382	NA	ENSG00000184047	ENSG00000184047	9.786	rs190887011
QTS000002	ftp://ftp.ebi.ac.uk/pub/databases/spot/eQTL/sumstats/QTS000002/QTD000023/QTD000023.cc.tsv.gz	ENST00000454885	12	122470378	C	G	chr12_122470378_C_G	10	0.026178	0.438408	-0.255518	0.329	SNP	10	382	NA	ENSG00000182196	ENSG00000182196	0.939	rs190887011
QTS000002	ftp://ftp.ebi.ac.uk/pub/databases/spot/eQTL/sumstats/QTS000002/QTD000023/QTD000023.cc.tsv.gz	ENST00000527158	12	122470378	C	G	chr12_122470378_C_G	10	0.026178	0.0634954	0.549634	0.294316	SNP	10	382	NA	ENSG00000184209	ENSG00000184209	14.74	rs190887011
QTS000002	ftp://ftp.ebi.ac.uk/pub/databases/spot/eQTL/sumstats/QTS000002/QTD000023/QTD000023.cc.tsv.gz	ENST00000527173	12	122470378	C	G	chr12_122470378_C_G	10	0.026178	0.0443463	0.520649	0.257071	SNP	10	382	NA	ENSG00000111011	ENSG00000111011	102.197	rs190887011
QTS000002	ftp://ftp.ebi.ac.uk/pub/databases/spot/eQTL/sumstats/QTS000002/QTD000023/QTD000023.cc.tsv.gz	ENST00000529904	12	122470378	C	G	chr12_122470378_C_G	10	0.026178	0.931286	-0.0277917	0.32185	SNP	10	382	NA	ENSG00000184209	ENSG00000184209	14.74	rs190887011
QTS000002	ftp://ftp.ebi.ac.uk/pub/databases/spot/eQTL/sumstats/QTS000002/QTD000023/QTD000023.cc.tsv.gz	ENST00000646827	12	122470378	C	G	chr12_122470378_C_G	10	0.026178	0.374392	0.182069	0.204448	SNP	10	382	NA	ENSG00000276045	ENSG00000276045	48.736	rs190887011
QTS000002	ftp://ftp.ebi.ac.uk/pub/databases/spot/eQTL/sumstats/QTS000002/QTD000023/QTD000023.cc.tsv.gz	ENST00000652466	12	122470378	C	G	chr12_122470378_C_G	10	0.026178	0.0383905	0.446239	0.213887	SNP	10	382	NA	ENSG00000111328	ENSG00000111328	20.832	rs190887011
QTS000002	ftp://ftp.ebi.ac.uk/pub/databases/spot/eQTL/sumstats/QTS000002/QTD000023/QTD000023.cc.tsv.gz	ENST00000267199	12	122471066	C	CAA	chr12_122471066_C_CAA	15	0.039267	0.00966121	-0.555943	0.212492	INDEL	15	382	NA	ENSG00000139719	ENSG00000139719	13.991	rs758877902
QTS000002	ftp://ftp.ebi.ac.uk/pub/databases/spot/eQTL/sumstats/QTS000002/QTD000023/QTD000023.cc.tsv.gz	ENST00000267199	12	122471066	C	CAA	chr12_122471066_C_CAA	15	0.039267	0.00966121	-0.555943	0.212492	INDEL	15	382	NA	ENSG00000139719	ENSG00000139719	13.991	rs11455064
QTS000002	ftp://ftp.ebi.ac.uk/pub/databases/spot/eQTL/sumstats/QTS000002/QTD000023/QTD000023.cc.tsv.gz	ENST00000267199	12	122471066	CAAAAAAAA	C	chr12_122471066_CAAAAAAAA_C	11	0.0287958	0.47053	0.165572	0.228951	INDEL	11	382	NA	ENSG00000139719	ENSG00000139719	13.991	rs770192097
QTS000002	ftp://ftp.ebi.ac.uk/pub/databases/spot/eQTL/sumstats/QTS000002/QTD000023/QTD000023.cc.tsv.gz	ENST00000439489	12	122471066	C	CAA	chr12_122471066_C_CAA	15	0.039267	0.0264362	-0.58555	0.261571	INDEL	15	382	NA	ENSG00000184047	ENSG00000184047	9.786	rs758877902
QTS000002	ftp://ftp.ebi.ac.uk/pub/databases/spot/eQTL/sumstats/QTS000002/QTD000023/QTD000023.cc.tsv.gz	ENST00000439489	12	122471066	C	CAA	chr12_122471066_C_CAA	15	0.039267	0.0264362	-0.58555	0.261571	INDEL	15	382	NA	ENSG00000184047	ENSG00000184047	9.786	rs11455064
QTS000002	ftp://ftp.ebi.ac.uk/pub/databases/spot/eQTL/sumstats/QTS000002/QTD000023/QTD000023.cc.tsv.gz	ENST00000439489	12	122471066	CAAAAAAAA	C	chr12_122471066_CAAAAAAAA_C	11	0.0287958	0.678345	0.116604	0.280694	INDEL	11	382	NA	ENSG00000184047	ENSG00000184047	9.786	rs770192097
QTS000002	ftp://ftp.ebi.ac.uk/pub/databases/spot/eQTL/sumstats/QTS000002/QTD000023/QTD000023.cc.tsv.gz	ENST00000454885	12	122471066	C	CAA	chr12_122471066_C_CAA	15	0.039267	0.225947	-0.361233	0.297281	INDEL	15	382	NA	ENSG00000182196	ENSG00000182196	0.939	rs758877902
QTS000002	ftp://ftp.ebi.ac.uk/pub/databases/spot/eQTL/sumstats/QTS000002/QTD000023/QTD000023.cc.tsv.gz	ENST00000454885	12	122471066	C	CAA	chr12_122471066_C_CAA	15	0.039267	0.225947	-0.361233	0.297281	INDEL	15	382	NA	ENSG00000182196	ENSG00000182196	0.939	rs11455064
QTS000002	ftp://ftp.ebi.ac.uk/pub/databases/spot/eQTL/sumstats/QTS000002/QTD000023/QTD000023.cc.tsv.gz	ENST00000454885	12	122471066	CAAAAAAAA	C	chr12_122471066_CAAAAAAAA_C	11	0.0287958	0.0916135	0.531742	0.313488	INDEL	11	382	NA	ENSG00000182196	ENSG00000182196	0.939	rs770192097
QTS000002	ftp://ftp.ebi.ac.uk/pub/databases/spot/eQTL/sumstats/QTS000002/QTD000023/QTD000023.cc.tsv.gz	ENST00000527158	12	122471066	C	CAA	chr12_122471066_C_CAA	15	0.039267	0.00424853	-0.761944	0.263029	INDEL	15	382	NA	ENSG00000184209	ENSG00000184209	14.74	rs758877902
QTS000002	ftp://ftp.ebi.ac.uk/pub/databases/spot/eQTL/sumstats/QTS000002/QTD000023/QTD000023.cc.tsv.gz	ENST00000527158	12	122471066	C	CAA	chr12_122471066_C_CAA	15	0.039267	0.00424853	-0.761944	0.263029	INDEL	15	382	NA	ENSG00000184209	ENSG00000184209	14.74	rs11455064
QTS000002	ftp://ftp.ebi.ac.uk/pub/databases/spot/eQTL/sumstats/QTS000002/QTD000023/QTD000023.cc.tsv.gz	ENST00000527158	12	122471066	CAAAAAAAA	C	chr12_122471066_CAAAAAAAA_C	11	0.0287958	0.949125	-0.0182116	0.285018	INDEL	11	382	NA	ENSG00000184209	ENSG00000184209	14.74	rs770192097
QTS000002	ftp://ftp.ebi.ac.uk/pub/databases/spot/eQTL/sumstats/QTS000002/QTD000023/QTD000023.cc.tsv.gz	ENST00000527173	12	122471066	C	CAA	chr12_122471066_C_CAA	15	0.039267	0.718931	0.0848795	0.235472	INDEL	15	382	NA	ENSG00000111011	ENSG00000111011	102.197	rs758877902
QTS000002	ftp://ftp.ebi.ac.uk/pub/databases/spot/eQTL/sumstats/QTS000002/QTD000023/QTD000023.cc.tsv.gz	ENST00000527173	12	122471066	C	CAA	chr12_122471066_C_CAA	15	0.039267	0.718931	0.0848795	0.235472	INDEL	15	382	NA	ENSG00000111011	ENSG00000111011	102.197	rs11455064
QTS000002	ftp://ftp.ebi.ac.uk/pub/databases/spot/eQTL/sumstats/QTS000002/QTD000023/QTD000023.cc.tsv.gz	ENST00000527173	12	122471066	CAAAAAAAA	C	chr12_122471066_CAAAAAAAA_C	11	0.0287958	0.114091	0.393195	0.247611	INDEL	11	382	NA	ENSG00000111011	ENSG00000111011	102.197	rs770192097
QTS000002	ftp://ftp.ebi.ac.uk/pub/databases/spot/eQTL/sumstats/QTS000002/QTD000023/QTD000023.cc.tsv.gz	ENST00000529904	12	122471066	C	CAA	chr12_122471066_C_CAA	15	0.039267	0.537973	0.179715	0.29123	INDEL	15	382	NA	ENSG00000184209	ENSG00000184209	14.74	rs758877902
QTS000002	ftp://ftp.ebi.ac.uk/pub/databases/spot/eQTL/sumstats/QTS000002/QTD000023/QTD000023.cc.tsv.gz	ENST00000529904	12	122471066	C	CAA	chr12_122471066_C_CAA	15	0.039267	0.537973	0.179715	0.29123	INDEL	15	382	NA	ENSG00000184209	ENSG00000184209	14.74	rs11455064
QTS000002	ftp://ftp.ebi.ac.uk/pub/databases/spot/eQTL/sumstats/QTS000002/QTD000023/QTD000023.cc.tsv.gz	ENST00000529904	12	122471066	CAAAAAAAA	C	chr12_122471066_CAAAAAAAA_C	11	0.0287958	0.75453	0.0966294	0.308563	INDEL	11	382	NA	ENSG00000184209	ENSG00000184209	14.74	rs770192097
QTS000002	ftp://ftp.ebi.ac.uk/pub/databases/spot/eQTL/sumstats/QTS000002/QTD000023/QTD000023.cc.tsv.gz	ENST00000646827	12	122471066	C	CAA	chr12_122471066_C_CAA	15	0.039267	0.490125	0.128186	0.185358	INDEL	15	382	NA	ENSG00000276045	ENSG00000276045	48.736	rs758877902
QTS000002	ftp://ftp.ebi.ac.uk/pub/databases/spot/eQTL/sumstats/QTS000002/QTD000023/QTD000023.cc.tsv.gz	ENST00000646827	12	122471066	C	CAA	chr12_122471066_C_CAA	15	0.039267	0.490125	0.128186	0.185358	INDEL	15	382	NA	ENSG00000276045	ENSG00000276045	48.736	rs11455064
QTS000002	ftp://ftp.ebi.ac.uk/pub/databases/spot/eQTL/sumstats/QTS000002/QTD000023/QTD000023.cc.tsv.gz	ENST00000646827	12	122471066	CAAAAAAAA	C	chr12_122471066_CAAAAAAAA_C	11	0.0287958	0.71804	0.0710395	0.196426	INDEL	11	382	NA	ENSG00000276045	ENSG00000276045	48.736	rs770192097
QTS000002	ftp://ftp.ebi.ac.uk/pub/databases/spot/eQTL/sumstats/QTS000002/QTD000023/QTD000023.cc.tsv.gz	ENST00000652466	12	122471066	C	CAA	chr12_122471066_C_CAA	15	0.039267	0.20787	0.246801	0.195241	INDEL	15	382	NA	ENSG00000111328	ENSG00000111328	20.832	rs758877902
QTS000002	ftp://ftp.ebi.ac.uk/pub/databases/spot/eQTL/sumstats/QTS000002/QTD000023/QTD000023.cc.tsv.gz	ENST00000652466	12	122471066	C	CAA	chr12_122471066_C_CAA	15	0.039267	0.20787	0.246801	0.195241	INDEL	15	382	NA	ENSG00000111328	ENSG00000111328	20.832	rs11455064
QTS000002	ftp://ftp.ebi.ac.uk/pub/databases/spot/eQTL/sumstats/QTS000002/QTD000023/QTD000023.cc.tsv.gz	ENST00000652466	12	122471066	CAAAAAAAA	C	chr12_122471066_CAAAAAAAA_C	11	0.0287958	0.950933	-0.0127947	0.207629	INDEL	11	382	NA	ENSG00000111328	ENSG00000111328	20.832	rs770192097
QTS000002	ftp://ftp.ebi.ac.uk/pub/databases/spot/eQTL/sumstats/QTS000002/QTD000023/QTD000023.cc.tsv.gz	ENST00000267199	12	122472295	A	C	chr12_122472295_A_C	126	0.403141	0.315695	0.0796575	0.0791657	SNP	228	382	NA	ENSG00000139719	ENSG00000139719	13.991	rs11608711
QTS000002	ftp://ftp.ebi.ac.uk/pub/databases/spot/eQTL/sumstats/QTS000002/QTD000023/QTD000023.cc.tsv.gz	ENST00000439489	12	122472295	A	C	chr12_122472295_A_C	126	0.403141	0.614127	0.0490791	0.097169	SNP	228	382	NA	ENSG00000184047	ENSG00000184047	9.786	rs11608711
QTS000002	ftp://ftp.ebi.ac.uk/pub/databases/spot/eQTL/sumstats/QTS000002/QTD000023/QTD000023.cc.tsv.gz	ENST00000454885	12	122472295	A	C	chr12_122472295_A_C	126	0.403141	0.251198	0.125508	0.10902	SNP	228	382	NA	ENSG00000182196	ENSG00000182196	0.939	rs11608711
QTS000002	ftp://ftp.ebi.ac.uk/pub/databases/spot/eQTL/sumstats/QTS000002/QTD000023/QTD000023.cc.tsv.gz	ENST00000527158	12	122472295	A	C	chr12_122472295_A_C	126	0.403141	0.44468	-0.0754746	0.0985259	SNP	228	382	NA	ENSG00000184209	ENSG00000184209	14.74	rs11608711
QTS000002	ftp://ftp.ebi.ac.uk/pub/databases/spot/eQTL/sumstats/QTS000002/QTD000023/QTD000023.cc.tsv.gz	ENST00000527173	12	122472295	A	C	chr12_122472295_A_C	126	0.403141	5.21886e-05	0.341824	0.0824145	SNP	228	382	NA	ENSG00000111011	ENSG00000111011	102.197	rs11608711
QTS000002	ftp://ftp.ebi.ac.uk/pub/databases/spot/eQTL/sumstats/QTS000002/QTD000023/QTD000023.cc.tsv.gz	ENST00000529904	12	122472295	A	C	chr12_122472295_A_C	126	0.403141	0.586864	-0.0581304	0.106781	SNP	228	382	NA	ENSG00000184209	ENSG00000184209	14.74	rs11608711
QTS000002	ftp://ftp.ebi.ac.uk/pub/databases/spot/eQTL/sumstats/QTS000002/QTD000023/QTD000023.cc.tsv.gz	ENST00000646827	12	122472295	A	C	chr12_122472295_A_C	126	0.403141	0.0237733	-0.152924	0.0670552	SNP	228	382	NA	ENSG00000276045	ENSG00000276045	48.736	rs11608711
QTS000002	ftp://ftp.ebi.ac.uk/pub/databases/spot/eQTL/sumstats/QTS000002/QTD000023/QTD000023.cc.tsv.gz	ENST00000652466	12	122472295	A	C	chr12_122472295_A_C	126	0.403141	0.71015	0.0267522	0.071865	SNP	228	382	NA	ENSG00000111328	ENSG00000111328	20.832	rs11608711
QTS000002	ftp://ftp.ebi.ac.uk/pub/databases/spot/eQTL/sumstats/QTS000002/QTD000023/QTD000023.cc.tsv.gz	ENST00000267199	12	122472538	G	A	chr12_122472538_G_A	126	0.403141	0.313434	0.0799574	0.0790923	SNP	228	382	NA	ENSG00000139719	ENSG00000139719	13.991	rs7132830
QTS000002	ftp://ftp.ebi.ac.uk/pub/databases/spot/eQTL/sumstats/QTS000002/QTD000023/QTD000023.cc.tsv.gz	ENST00000439489	12	122472538	G	A	chr12_122472538_G_A	126	0.403141	0.609232	0.0497133	0.0970797	SNP	228	382	NA	ENSG00000184047	ENSG00000184047	9.786	rs7132830
QTS000002	ftp://ftp.ebi.ac.uk/pub/databases/spot/eQTL/sumstats/QTS000002/QTD000023/QTD000023.cc.tsv.gz	ENST00000454885	12	122472538	G	A	chr12_122472538_G_A	126	0.403141	0.253338	0.124833	0.108926	SNP	228	382	NA	ENSG00000182196	ENSG00000182196	0.939	rs7132830
QTS000002	ftp://ftp.ebi.ac.uk/pub/databases/spot/eQTL/sumstats/QTS000002/QTD000023/QTD000023.cc.tsv.gz	ENST00000527158	12	122472538	G	A	chr12_122472538_G_A	126	0.403141	0.442895	-0.0757021	0.098436	SNP	228	382	NA	ENSG00000184209	ENSG00000184209	14.74	rs7132830
QTS000002	ftp://ftp.ebi.ac.uk/pub/databases/spot/eQTL/sumstats/QTS000002/QTD000023/QTD000023.cc.tsv.gz	ENST00000527173	12	122472538	G	A	chr12_122472538_G_A	126	0.403141	5.66057e-05	0.339981	0.0823766	SNP	228	382	NA	ENSG00000111011	ENSG00000111011	102.197	rs7132830
QTS000002	ftp://ftp.ebi.ac.uk/pub/databases/spot/eQTL/sumstats/QTS000002/QTD000023/QTD000023.cc.tsv.gz	ENST00000529904	12	122472538	G	A	chr12_122472538_G_A	126	0.403141	0.593833	-0.0569998	0.106689	SNP	228	382	NA	ENSG00000184209	ENSG00000184209	14.74	rs7132830
QTS000002	ftp://ftp.ebi.ac.uk/pub/databases/spot/eQTL/sumstats/QTS000002/QTD000023/QTD000023.cc.tsv.gz	ENST00000646827	12	122472538	G	A	chr12_122472538_G_A	126	0.403141	0.0239135	-0.152636	0.0669969	SNP	228	382	NA	ENSG00000276045	ENSG00000276045	48.736	rs7132830
QTS000002	ftp://ftp.ebi.ac.uk/pub/databases/spot/eQTL/sumstats/QTS000002/QTD000023/QTD000023.cc.tsv.gz	ENST00000652466	12	122472538	G	A	chr12_122472538_G_A	126	0.403141	0.709302	0.02681	0.0718002	SNP	228	382	NA	ENSG00000111328	ENSG00000111328	20.832	rs7132830
QTS000002	ftp://ftp.ebi.ac.uk/pub/databases/spot/eQTL/sumstats/QTS000002/QTD000023/QTD000023.cc.tsv.gz	ENST00000267199	12	122474734	CT	C	chr12_122474734_CT_C	10	0.026178	0.406463	0.198647	0.238721	INDEL	10	382	NA	ENSG00000139719	ENSG00000139719	13.991	rs1294029902
QTS000002	ftp://ftp.ebi.ac.uk/pub/databases/spot/eQTL/sumstats/QTS000002/QTD000023/QTD000023.cc.tsv.gz	ENST00000439489	12	122474734	CT	C	chr12_122474734_CT_C	10	0.026178	0.601486	-0.153159	0.292729	INDEL	10	382	NA	ENSG00000184047	ENSG00000184047	9.786	rs1294029902
QTS000002	ftp://ftp.ebi.ac.uk/pub/databases/spot/eQTL/sumstats/QTS000002/QTD000023/QTD000023.cc.tsv.gz	ENST00000454885	12	122474734	CT	C	chr12_122474734_CT_C	10	0.026178	0.436378	-0.256744	0.329116	INDEL	10	382	NA	ENSG00000182196	ENSG00000182196	0.939	rs1294029902
QTS000002	ftp://ftp.ebi.ac.uk/pub/databases/spot/eQTL/sumstats/QTS000002/QTD000023/QTD000023.cc.tsv.gz	ENST00000527158	12	122474734	CT	C	chr12_122474734_CT_C	10	0.026178	0.0623771	0.552152	0.294399	INDEL	10	382	NA	ENSG00000184209	ENSG00000184209	14.74	rs1294029902
QTS000002	ftp://ftp.ebi.ac.uk/pub/databases/spot/eQTL/sumstats/QTS000002/QTD000023/QTD000023.cc.tsv.gz	ENST00000527173	12	122474734	CT	C	chr12_122474734_CT_C	10	0.026178	0.0452049	0.518775	0.257189	INDEL	10	382	NA	ENSG00000111011	ENSG00000111011	102.197	rs1294029902
QTS000002	ftp://ftp.ebi.ac.uk/pub/databases/spot/eQTL/sumstats/QTS000002/QTD000023/QTD000023.cc.tsv.gz	ENST00000529904	12	122474734	CT	C	chr12_122474734_CT_C	10	0.026178	0.936614	-0.0256416	0.321969	INDEL	10	382	NA	ENSG00000184209	ENSG00000184209	14.74	rs1294029902
QTS000002	ftp://ftp.ebi.ac.uk/pub/databases/spot/eQTL/sumstats/QTS000002/QTD000023/QTD000023.cc.tsv.gz	ENST00000646827	12	122474734	CT	C	chr12_122474734_CT_C	10	0.026178	0.375343	0.181774	0.204524	INDEL	10	382	NA	ENSG00000276045	ENSG00000276045	48.736	rs1294029902
QTS000002	ftp://ftp.ebi.ac.uk/pub/databases/spot/eQTL/sumstats/QTS000002/QTD000023/QTD000023.cc.tsv.gz	ENST00000652466	12	122474734	CT	C	chr12_122474734_CT_C	10	0.026178	0.0385253	0.446096	0.213969	INDEL	10	382	NA	ENSG00000111328	ENSG00000111328	20.832	rs1294029902
QTS000002	ftp://ftp.ebi.ac.uk/pub/databases/spot/eQTL/sumstats/QTS000002/QTD000023/QTD000023.cc.tsv.gz	ENST00000267199	12	122474778	AGGCTG	A	chr12_122474778_AGGCTG_A	144	0.471204	0.348784	0.0765651	0.0814992	INDEL	180	382	NA	ENSG00000139719	ENSG00000139719	13.991	rs374283863
QTS000002	ftp://ftp.ebi.ac.uk/pub/databases/spot/eQTL/sumstats/QTS000002/QTD000023/QTD000023.cc.tsv.gz	ENST00000439489	12	122474778	AGGCTG	A	chr12_122474778_AGGCTG_A	144	0.471204	0.00695232	0.267698	0.0980134	INDEL	180	382	NA	ENSG00000184047	ENSG00000184047	9.786	rs374283863
QTS000002	ftp://ftp.ebi.ac.uk/pub/databases/spot/eQTL/sumstats/QTS000002/QTD000023/QTD000023.cc.tsv.gz	ENST00000454885	12	122474778	AGGCTG	A	chr12_122474778_AGGCTG_A	144	0.471204	0.0903315	0.190223	0.111698	INDEL	180	382	NA	ENSG00000182196	ENSG00000182196	0.939	rs374283863
QTS000002	ftp://ftp.ebi.ac.uk/pub/databases/spot/eQTL/sumstats/QTS000002/QTD000023/QTD000023.cc.tsv.gz	ENST00000527158	12	122474778	AGGCTG	A	chr12_122474778_AGGCTG_A	144	0.471204	0.642061	0.0472604	0.101499	INDEL	180	382	NA	ENSG00000184209	ENSG00000184209	14.74	rs374283863
QTS000002	ftp://ftp.ebi.ac.uk/pub/databases/spot/eQTL/sumstats/QTS000002/QTD000023/QTD000023.cc.tsv.gz	ENST00000527173	12	122474778	AGGCTG	A	chr12_122474778_AGGCTG_A	144	0.471204	0.000922413	0.290278	0.0861251	INDEL	180	382	NA	ENSG00000111011	ENSG00000111011	102.197	rs374283863
QTS000002	ftp://ftp.ebi.ac.uk/pub/databases/spot/eQTL/sumstats/QTS000002/QTD000023/QTD000023.cc.tsv.gz	ENST00000529904	12	122474778	AGGCTG	A	chr12_122474778_AGGCTG_A	144	0.471204	0.935221	-0.00895161	0.109979	INDEL	180	382	NA	ENSG00000184209	ENSG00000184209	14.74	rs374283863
QTS000002	ftp://ftp.ebi.ac.uk/pub/databases/spot/eQTL/sumstats/QTS000002/QTD000023/QTD000023.cc.tsv.gz	ENST00000646827	12	122474778	AGGCTG	A	chr12_122474778_AGGCTG_A	144	0.471204	0.645528	-0.0322435	0.0699765	INDEL	180	382	NA	ENSG00000276045	ENSG00000276045	48.736	rs374283863
QTS000002	ftp://ftp.ebi.ac.uk/pub/databases/spot/eQTL/sumstats/QTS000002/QTD000023/QTD000023.cc.tsv.gz	ENST00000652466	12	122474778	AGGCTG	A	chr12_122474778_AGGCTG_A	144	0.471204	0.555611	0.0436453	0.0739121	INDEL	180	382	NA	ENSG00000111328	ENSG00000111328	20.832	rs374283863
QTS000002	ftp://ftp.ebi.ac.uk/pub/databases/spot/eQTL/sumstats/QTS000002/QTD000023/QTD000023.cc.tsv.gz	ENST00000267199	12	122474785	A	ATT	chr12_122474785_A_ATT	144	0.471204	0.348835	0.0765575	0.0814999	INDEL	180	382	NA	ENSG00000139719	ENSG00000139719	13.991	rs767106400
QTS000002	ftp://ftp.ebi.ac.uk/pub/databases/spot/eQTL/sumstats/QTS000002/QTD000023/QTD000023.cc.tsv.gz	ENST00000439489	12	122474785	A	ATT	chr12_122474785_A_ATT	144	0.471204	0.00694999	0.267711	0.0980141	INDEL	180	382	NA	ENSG00000184047	ENSG00000184047	9.786	rs767106400
QTS000002	ftp://ftp.ebi.ac.uk/pub/databases/spot/eQTL/sumstats/QTS000002/QTD000023/QTD000023.cc.tsv.gz	ENST00000454885	12	122474785	A	ATT	chr12_122474785_A_ATT	144	0.471204	0.0903271	0.190227	0.111699	INDEL	180	382	NA	ENSG00000182196	ENSG00000182196	0.939	rs767106400
QTS000002	ftp://ftp.ebi.ac.uk/pub/databases/spot/eQTL/sumstats/QTS000002/QTD000023/QTD000023.cc.tsv.gz	ENST00000527158	12	122474785	A	ATT	chr12_122474785_A_ATT	144	0.471204	0.642082	0.0472578	0.1015	INDEL	180	382	NA	ENSG00000184209	ENSG00000184209	14.74	rs767106400
QTS000002	ftp://ftp.ebi.ac.uk/pub/databases/spot/eQTL/sumstats/QTS000002/QTD000023/QTD000023.cc.tsv.gz	ENST00000527173	12	122474785	A	ATT	chr12_122474785_A_ATT	144	0.471204	0.000921964	0.290292	0.0861256	INDEL	180	382	NA	ENSG00000111011	ENSG00000111011	102.197	rs767106400
QTS000002	ftp://ftp.ebi.ac.uk/pub/databases/spot/eQTL/sumstats/QTS000002/QTD000023/QTD000023.cc.tsv.gz	ENST00000529904	12	122474785	A	ATT	chr12_122474785_A_ATT	144	0.471204	0.935244	-0.00894849	0.10998	INDEL	180	382	NA	ENSG00000184209	ENSG00000184209	14.74	rs767106400
QTS000002	ftp://ftp.ebi.ac.uk/pub/databases/spot/eQTL/sumstats/QTS000002/QTD000023/QTD000023.cc.tsv.gz	ENST00000646827	12	122474785	A	ATT	chr12_122474785_A_ATT	144	0.471204	0.645329	-0.0322631	0.069977	INDEL	180	382	NA	ENSG00000276045	ENSG00000276045	48.736	rs767106400
QTS000002	ftp://ftp.ebi.ac.uk/pub/databases/spot/eQTL/sumstats/QTS000002/QTD000023/QTD000023.cc.tsv.gz	ENST00000652466	12	122474785	A	ATT	chr12_122474785_A_ATT	144	0.471204	0.555601	0.0436468	0.0739127	INDEL	180	382	NA	ENSG00000111328	ENSG00000111328	20.832	rs767106400
QTS000002	ftp://ftp.ebi.ac.uk/pub/databases/spot/eQTL/sumstats/QTS000002/QTD000023/QTD000023.cc.tsv.gz	ENST00000267199	12	122474788	GCA	G	chr12_122474788_GCA_G	144	0.471204	0.348927	0.0765416	0.0814986	INDEL	180	382	NA	ENSG00000139719	ENSG00000139719	13.991	rs199603120
QTS000002	ftp://ftp.ebi.ac.uk/pub/databases/spot/eQTL/sumstats/QTS000002/QTD000023/QTD000023.cc.tsv.gz	ENST00000439489	12	122474788	GCA	G	chr12_122474788_GCA_G	144	0.471204	0.00695016	0.267706	0.0980124	INDEL	180	382	NA	ENSG00000184047	ENSG00000184047	9.786	rs199603120
QTS000002	ftp://ftp.ebi.ac.uk/pub/databases/spot/eQTL/sumstats/QTS000002/QTD000023/QTD000023.cc.tsv.gz	ENST00000454885	12	122474788	GCA	G	chr12_122474788_GCA_G	144	0.471204	0.0903519	0.190209	0.111697	INDEL	180	382	NA	ENSG00000182196	ENSG00000182196	0.939	rs199603120
QTS000002	ftp://ftp.ebi.ac.uk/pub/databases/spot/eQTL/sumstats/QTS000002/QTD000023/QTD000023.cc.tsv.gz	ENST00000527158	12	122474788	GCA	G	chr12_122474788_GCA_G	144	0.471204	0.641927	0.047279	0.101498	INDEL	180	382	NA	ENSG00000184209	ENSG00000184209	14.74	rs199603120
QTS000002	ftp://ftp.ebi.ac.uk/pub/databases/spot/eQTL/sumstats/QTS000002/QTD000023/QTD000023.cc.tsv.gz	ENST00000527173	12	122474788	GCA	G	chr12_122474788_GCA_G	144	0.471204	0.00092093	0.290314	0.0861236	INDEL	180	382	NA	ENSG00000111011	ENSG00000111011	102.197	rs199603120
QTS000002	ftp://ftp.ebi.ac.uk/pub/databases/spot/eQTL/sumstats/QTS000002/QTD000023/QTD000023.cc.tsv.gz	ENST00000529904	12	122474788	GCA	G	chr12_122474788_GCA_G	144	0.471204	0.935141	-0.0089627	0.109978	INDEL	180	382	NA	ENSG00000184209	ENSG00000184209	14.74	rs199603120
QTS000002	ftp://ftp.ebi.ac.uk/pub/databases/spot/eQTL/sumstats/QTS000002/QTD000023/QTD000023.cc.tsv.gz	ENST00000646827	12	122474788	GCA	G	chr12_122474788_GCA_G	144	0.471204	0.645282	-0.0322672	0.0699758	INDEL	180	382	NA	ENSG00000276045	ENSG00000276045	48.736	rs199603120
QTS000002	ftp://ftp.ebi.ac.uk/pub/databases/spot/eQTL/sumstats/QTS000002/QTD000023/QTD000023.cc.tsv.gz	ENST00000652466	12	122474788	GCA	G	chr12_122474788_GCA_G	144	0.471204	0.555938	0.0436089	0.0739116	INDEL	180	382	NA	ENSG00000111328	ENSG00000111328	20.832	rs199603120
QTS000002	ftp://ftp.ebi.ac.uk/pub/databases/spot/eQTL/sumstats/QTS000002/QTD000023/QTD000023.cc.tsv.gz	ENST00000267199	12	122475355	T	C	chr12_122475355_T_C	126	0.403141	0.311547	0.0802683	0.0790899	SNP	228	382	NA	ENSG00000139719	ENSG00000139719	13.991	rs10846968
QTS000002	ftp://ftp.ebi.ac.uk/pub/databases/spot/eQTL/sumstats/QTS000002/QTD000023/QTD000023.cc.tsv.gz	ENST00000439489	12	122475355	T	C	chr12_122475355_T_C	126	0.403141	0.610268	0.0495692	0.0970793	SNP	228	382	NA	ENSG00000184047	ENSG00000184047	9.786	rs10846968
QTS000002	ftp://ftp.ebi.ac.uk/pub/databases/spot/eQTL/sumstats/QTS000002/QTD000023/QTD000023.cc.tsv.gz	ENST00000454885	12	122475355	T	C	chr12_122475355_T_C	126	0.403141	0.252789	0.124976	0.108924	SNP	228	382	NA	ENSG00000182196	ENSG00000182196	0.939	rs10846968
QTS000002	ftp://ftp.ebi.ac.uk/pub/databases/spot/eQTL/sumstats/QTS000002/QTD000023/QTD000023.cc.tsv.gz	ENST00000527158	12	122475355	T	C	chr12_122475355_T_C	126	0.403141	0.442446	-0.075776	0.0984349	SNP	228	382	NA	ENSG00000184209	ENSG00000184209	14.74	rs10846968
QTS000002	ftp://ftp.ebi.ac.uk/pub/databases/spot/eQTL/sumstats/QTS000002/QTD000023/QTD000023.cc.tsv.gz	ENST00000527173	12	122475355	T	C	chr12_122475355_T_C	126	0.403141	5.63266e-05	0.340072	0.0823737	SNP	228	382	NA	ENSG00000111011	ENSG00000111011	102.197	rs10846968
QTS000002	ftp://ftp.ebi.ac.uk/pub/databases/spot/eQTL/sumstats/QTS000002/QTD000023/QTD000023.cc.tsv.gz	ENST00000529904	12	122475355	T	C	chr12_122475355_T_C	126	0.403141	0.593501	-0.0570506	0.106688	SNP	228	382	NA	ENSG00000184209	ENSG00000184209	14.74	rs10846968
QTS000002	ftp://ftp.ebi.ac.uk/pub/databases/spot/eQTL/sumstats/QTS000002/QTD000023/QTD000023.cc.tsv.gz	ENST00000646827	12	122475355	T	C	chr12_122475355_T_C	126	0.403141	0.0239889	-0.152554	0.0669974	SNP	228	382	NA	ENSG00000276045	ENSG00000276045	48.736	rs10846968
QTS000002	ftp://ftp.ebi.ac.uk/pub/databases/spot/eQTL/sumstats/QTS000002/QTD000023/QTD000023.cc.tsv.gz	ENST00000652466	12	122475355	T	C	chr12_122475355_T_C	126	0.403141	0.707981	0.0269374	0.0717994	SNP	228	382	NA	ENSG00000111328	ENSG00000111328	20.832	rs10846968
QTS000002	ftp://ftp.ebi.ac.uk/pub/databases/spot/eQTL/sumstats/QTS000002/QTD000023/QTD000023.cc.tsv.gz	ENST00000267199	12	122476339	G	A	chr12_122476339_G_A	52	0.138743	0.294255	0.121327	0.115333	SNP	53	382	NA	ENSG00000139719	ENSG00000139719	13.991	rs61956097
QTS000002	ftp://ftp.ebi.ac.uk/pub/databases/spot/eQTL/sumstats/QTS000002/QTD000023/QTD000023.cc.tsv.gz	ENST00000439489	12	122476339	G	A	chr12_122476339_G_A	52	0.138743	0.396574	-0.120176	0.141412	SNP	53	382	NA	ENSG00000184047	ENSG00000184047	9.786	rs61956097
QTS000002	ftp://ftp.ebi.ac.uk/pub/databases/spot/eQTL/sumstats/QTS000002/QTD000023/QTD000023.cc.tsv.gz	ENST00000454885	12	122476339	G	A	chr12_122476339_G_A	52	0.138743	0.337598	-0.152934	0.15905	SNP	53	382	NA	ENSG00000182196	ENSG00000182196	0.939	rs61956097
QTS000002	ftp://ftp.ebi.ac.uk/pub/databases/spot/eQTL/sumstats/QTS000002/QTD000023/QTD000023.cc.tsv.gz	ENST00000527158	12	122476339	G	A	chr12_122476339_G_A	52	0.138743	0.676223	-0.0601312	0.143744	SNP	53	382	NA	ENSG00000184209	ENSG00000184209	14.74	rs61956097
QTS000002	ftp://ftp.ebi.ac.uk/pub/databases/spot/eQTL/sumstats/QTS000002/QTD000023/QTD000023.cc.tsv.gz	ENST00000527173	12	122476339	G	A	chr12_122476339_G_A	52	0.138743	2.91898e-05	0.513839	0.119722	SNP	53	382	NA	ENSG00000111011	ENSG00000111011	102.197	rs61956097
QTS000002	ftp://ftp.ebi.ac.uk/pub/databases/spot/eQTL/sumstats/QTS000002/QTD000023/QTD000023.cc.tsv.gz	ENST00000529904	12	122476339	G	A	chr12_122476339_G_A	52	0.138743	0.258408	-0.175939	0.155172	SNP	53	382	NA	ENSG00000184209	ENSG00000184209	14.74	rs61956097
QTS000002	ftp://ftp.ebi.ac.uk/pub/databases/spot/eQTL/sumstats/QTS000002/QTD000023/QTD000023.cc.tsv.gz	ENST00000646827	12	122476339	G	A	chr12_122476339_G_A	52	0.138743	0.244782	0.115264	0.0987681	SNP	53	382	NA	ENSG00000276045	ENSG00000276045	48.736	rs61956097
QTS000002	ftp://ftp.ebi.ac.uk/pub/databases/spot/eQTL/sumstats/QTS000002/QTD000023/QTD000023.cc.tsv.gz	ENST00000652466	12	122476339	G	A	chr12_122476339_G_A	52	0.138743	0.891517	-0.0143085	0.104761	SNP	53	382	NA	ENSG00000111328	ENSG00000111328	20.832	rs61956097
QTS000002	ftp://ftp.ebi.ac.uk/pub/databases/spot/eQTL/sumstats/QTS000002/QTD000023/QTD000023.cc.tsv.gz	ENST00000267199	12	122476593	C	CA	chr12_122476593_C_CA	22	0.0575916	0.124228	-0.255929	0.165688	INDEL	22	382	NA	ENSG00000139719	ENSG00000139719	13.991	rs113369576
QTS000002	ftp://ftp.ebi.ac.uk/pub/databases/spot/eQTL/sumstats/QTS000002/QTD000023/QTD000023.cc.tsv.gz	ENST00000439489	12	122476593	C	CA	chr12_122476593_C_CA	22	0.0575916	0.0110401	-0.515209	0.200578	INDEL	22	382	NA	ENSG00000184047	ENSG00000184047	9.786	rs113369576
QTS000002	ftp://ftp.ebi.ac.uk/pub/databases/spot/eQTL/sumstats/QTS000002/QTD000023/QTD000023.cc.tsv.gz	ENST00000454885	12	122476593	C	CA	chr12_122476593_C_CA	22	0.0575916	0.488619	-0.159336	0.229602	INDEL	22	382	NA	ENSG00000182196	ENSG00000182196	0.939	rs113369576
QTS000002	ftp://ftp.ebi.ac.uk/pub/databases/spot/eQTL/sumstats/QTS000002/QTD000023/QTD000023.cc.tsv.gz	ENST00000527158	12	122476593	C	CA	chr12_122476593_C_CA	22	0.0575916	0.0460539	-0.411893	0.205013	INDEL	22	382	NA	ENSG00000184209	ENSG00000184209	14.74	rs113369576
QTS000002	ftp://ftp.ebi.ac.uk/pub/databases/spot/eQTL/sumstats/QTS000002/QTD000023/QTD000023.cc.tsv.gz	ENST00000527173	12	122476593	C	CA	chr12_122476593_C_CA	22	0.0575916	0.110953	0.288536	0.180112	INDEL	22	382	NA	ENSG00000111011	ENSG00000111011	102.197	rs113369576
QTS000002	ftp://ftp.ebi.ac.uk/pub/databases/spot/eQTL/sumstats/QTS000002/QTD000023/QTD000023.cc.tsv.gz	ENST00000529904	12	122476593	C	CA	chr12_122476593_C_CA	22	0.0575916	0.854041	-0.041364	0.224518	INDEL	22	382	NA	ENSG00000184209	ENSG00000184209	14.74	rs113369576
QTS000002	ftp://ftp.ebi.ac.uk/pub/databases/spot/eQTL/sumstats/QTS000002/QTD000023/QTD000023.cc.tsv.gz	ENST00000646827	12	122476593	C	CA	chr12_122476593_C_CA	22	0.0575916	0.984009	-0.00286922	0.142951	INDEL	22	382	NA	ENSG00000276045	ENSG00000276045	48.736	rs113369576
QTS000002	ftp://ftp.ebi.ac.uk/pub/databases/spot/eQTL/sumstats/QTS000002/QTD000023/QTD000023.cc.tsv.gz	ENST00000652466	12	122476593	C	CA	chr12_122476593_C_CA	22	0.0575916	0.535078	0.0937738	0.150884	INDEL	22	382	NA	ENSG00000111328	ENSG00000111328	20.832	rs113369576
QTS000002	ftp://ftp.ebi.ac.uk/pub/databases/spot/eQTL/sumstats/QTS000002/QTD000023/QTD000023.cc.tsv.gz	ENST00000267199	12	122476806	T	C	chr12_122476806_T_C	18	0.0471204	0.0533667	-0.346202	0.177994	SNP	18	382	NA	ENSG00000139719	ENSG00000139719	13.991	rs143791784
QTS000002	ftp://ftp.ebi.ac.uk/pub/databases/spot/eQTL/sumstats/QTS000002/QTD000023/QTD000023.cc.tsv.gz	ENST00000439489	12	122476806	T	C	chr12_122476806_T_C	18	0.0471204	0.0355885	-0.460811	0.21758	SNP	18	382	NA	ENSG00000184047	ENSG00000184047	9.786	rs143791784
QTS000002	ftp://ftp.ebi.ac.uk/pub/databases/spot/eQTL/sumstats/QTS000002/QTD000023/QTD000023.cc.tsv.gz	ENST00000454885	12	122476806	T	C	chr12_122476806_T_C	18	0.0471204	0.23959	-0.291442	0.246983	SNP	18	382	NA	ENSG00000182196	ENSG00000182196	0.939	rs143791784
QTS000002	ftp://ftp.ebi.ac.uk/pub/databases/spot/eQTL/sumstats/QTS000002/QTD000023/QTD000023.cc.tsv.gz	ENST00000527158	12	122476806	T	C	chr12_122476806_T_C	18	0.0471204	0.0230115	-0.505344	0.220354	SNP	18	382	NA	ENSG00000184209	ENSG00000184209	14.74	rs143791784
QTS000002	ftp://ftp.ebi.ac.uk/pub/databases/spot/eQTL/sumstats/QTS000002/QTD000023/QTD000023.cc.tsv.gz	ENST00000527173	12	122476806	T	C	chr12_122476806_T_C	18	0.0471204	0.414786	0.159634	0.195287	SNP	18	382	NA	ENSG00000111011	ENSG00000111011	102.197	rs143791784
QTS000002	ftp://ftp.ebi.ac.uk/pub/databases/spot/eQTL/sumstats/QTS000002/QTD000023/QTD000023.cc.tsv.gz	ENST00000529904	12	122476806	T	C	chr12_122476806_T_C	18	0.0471204	0.705189	0.0917265	0.242061	SNP	18	382	NA	ENSG00000184209	ENSG00000184209	14.74	rs143791784
QTS000002	ftp://ftp.ebi.ac.uk/pub/databases/spot/eQTL/sumstats/QTS000002/QTD000023/QTD000023.cc.tsv.gz	ENST00000646827	12	122476806	T	C	chr12_122476806_T_C	18	0.0471204	0.640634	0.0720482	0.154074	SNP	18	382	NA	ENSG00000276045	ENSG00000276045	48.736	rs143791784
QTS000002	ftp://ftp.ebi.ac.uk/pub/databases/spot/eQTL/sumstats/QTS000002/QTD000023/QTD000023.cc.tsv.gz	ENST00000652466	12	122476806	T	C	chr12_122476806_T_C	18	0.0471204	0.155452	0.231074	0.161969	SNP	18	382	NA	ENSG00000111328	ENSG00000111328	20.832	rs143791784
QTS000002	ftp://ftp.ebi.ac.uk/pub/databases/spot/eQTL/sumstats/QTS000002/QTD000023/QTD000023.cc.tsv.gz	ENST00000267199	12	122477248	T	G	chr12_122477248_T_G	126	0.403141	0.31328	0.08019	0.0792972	SNP	228	382	NA	ENSG00000139719	ENSG00000139719	13.991	rs61956098
QTS000002	ftp://ftp.ebi.ac.uk/pub/databases/spot/eQTL/sumstats/QTS000002/QTD000023/QTD000023.cc.tsv.gz	ENST00000439489	12	122477248	T	G	chr12_122477248_T_G	126	0.403141	0.597302	0.0515095	0.0973263	SNP	228	382	NA	ENSG00000184047	ENSG00000184047	9.786	rs61956098
QTS000002	ftp://ftp.ebi.ac.uk/pub/databases/spot/eQTL/sumstats/QTS000002/QTD000023/QTD000023.cc.tsv.gz	ENST00000454885	12	122477248	T	G	chr12_122477248_T_G	126	0.403141	0.257609	0.124041	0.109216	SNP	228	382	NA	ENSG00000182196	ENSG00000182196	0.939	rs61956098
QTS000002	ftp://ftp.ebi.ac.uk/pub/databases/spot/eQTL/sumstats/QTS000002/QTD000023/QTD000023.cc.tsv.gz	ENST00000527158	12	122477248	T	G	chr12_122477248_T_G	126	0.403141	0.451832	-0.0744219	0.0986975	SNP	228	382	NA	ENSG00000184209	ENSG00000184209	14.74	rs61956098
QTS000002	ftp://ftp.ebi.ac.uk/pub/databases/spot/eQTL/sumstats/QTS000002/QTD000023/QTD000023.cc.tsv.gz	ENST00000527173	12	122477248	T	G	chr12_122477248_T_G	126	0.403141	5.3203e-05	0.342038	0.0825624	SNP	228	382	NA	ENSG00000111011	ENSG00000111011	102.197	rs61956098
QTS000002	ftp://ftp.ebi.ac.uk/pub/databases/spot/eQTL/sumstats/QTS000002/QTD000023/QTD000023.cc.tsv.gz	ENST00000529904	12	122477248	T	G	chr12_122477248_T_G	126	0.403141	0.570843	-0.0607365	0.106954	SNP	228	382	NA	ENSG00000184209	ENSG00000184209	14.74	rs61956098
QTS000002	ftp://ftp.ebi.ac.uk/pub/databases/spot/eQTL/sumstats/QTS000002/QTD000023/QTD000023.cc.tsv.gz	ENST00000646827	12	122477248	T	G	chr12_122477248_T_G	126	0.403141	0.0238622	-0.153086	0.0671698	SNP	228	382	NA	ENSG00000276045	ENSG00000276045	48.736	rs61956098
QTS000002	ftp://ftp.ebi.ac.uk/pub/databases/spot/eQTL/sumstats/QTS000002/QTD000023/QTD000023.cc.tsv.gz	ENST00000652466	12	122477248	T	G	chr12_122477248_T_G	126	0.403141	0.71753	0.0260844	0.0719879	SNP	228	382	NA	ENSG00000111328	ENSG00000111328	20.832	rs61956098
QTS000002	ftp://ftp.ebi.ac.uk/pub/databases/spot/eQTL/sumstats/QTS000002/QTD000023/QTD000023.cc.tsv.gz	ENST00000267199	12	122477620	T	TA	chr12_122477620_T_TA	126	0.403141	0.312028	0.080475	0.0793726	INDEL	228	382	NA	ENSG00000139719	ENSG00000139719	13.991	rs199529321
QTS000002	ftp://ftp.ebi.ac.uk/pub/databases/spot/eQTL/sumstats/QTS000002/QTD000023/QTD000023.cc.tsv.gz	ENST00000439489	12	122477620	T	TA	chr12_122477620_T_TA	126	0.403141	0.650848	0.0441759	0.097441	INDEL	228	382	NA	ENSG00000184047	ENSG00000184047	9.786	rs199529321
QTS000002	ftp://ftp.ebi.ac.uk/pub/databases/spot/eQTL/sumstats/QTS000002/QTD000023/QTD000023.cc.tsv.gz	ENST00000454885	12	122477620	T	TA	chr12_122477620_T_TA	126	0.403141	0.263746	0.122578	0.109331	INDEL	228	382	NA	ENSG00000182196	ENSG00000182196	0.939	rs199529321
QTS000002	ftp://ftp.ebi.ac.uk/pub/databases/spot/eQTL/sumstats/QTS000002/QTD000023/QTD000023.cc.tsv.gz	ENST00000527158	12	122477620	T	TA	chr12_122477620_T_TA	126	0.403141	0.429183	-0.0782722	0.0987763	INDEL	228	382	NA	ENSG00000184209	ENSG00000184209	14.74	rs199529321
QTS000002	ftp://ftp.ebi.ac.uk/pub/databases/spot/eQTL/sumstats/QTS000002/QTD000023/QTD000023.cc.tsv.gz	ENST00000527173	12	122477620	T	TA	chr12_122477620_T_TA	126	0.403141	5.95425e-05	0.340227	0.0826925	INDEL	228	382	NA	ENSG00000111011	ENSG00000111011	102.197	rs199529321
QTS000002	ftp://ftp.ebi.ac.uk/pub/databases/spot/eQTL/sumstats/QTS000002/QTD000023/QTD000023.cc.tsv.gz	ENST00000529904	12	122477620	T	TA	chr12_122477620_T_TA	126	0.403141	0.609432	-0.0548014	0.107076	INDEL	228	382	NA	ENSG00000184209	ENSG00000184209	14.74	rs199529321
QTS000002	ftp://ftp.ebi.ac.uk/pub/databases/spot/eQTL/sumstats/QTS000002/QTD000023/QTD000023.cc.tsv.gz	ENST00000646827	12	122477620	T	TA	chr12_122477620_T_TA	126	0.403141	0.0247359	-0.152309	0.0672467	INDEL	228	382	NA	ENSG00000276045	ENSG00000276045	48.736	rs199529321
QTS000002	ftp://ftp.ebi.ac.uk/pub/databases/spot/eQTL/sumstats/QTS000002/QTD000023/QTD000023.cc.tsv.gz	ENST00000652466	12	122477620	T	TA	chr12_122477620_T_TA	126	0.403141	0.722762	0.0256051	0.0720586	INDEL	228	382	NA	ENSG00000111328	ENSG00000111328	20.832	rs199529321
QTS000002	ftp://ftp.ebi.ac.uk/pub/databases/spot/eQTL/sumstats/QTS000002/QTD000023/QTD000023.cc.tsv.gz	ENST00000267199	12	122477739	G	A	chr12_122477739_G_A	52	0.138743	0.293086	0.121557	0.115271	SNP	53	382	NA	ENSG00000139719	ENSG00000139719	13.991	rs112206622
QTS000002	ftp://ftp.ebi.ac.uk/pub/databases/spot/eQTL/sumstats/QTS000002/QTD000023/QTD000023.cc.tsv.gz	ENST00000439489	12	122477739	G	A	chr12_122477739_G_A	52	0.138743	0.396093	-0.120236	0.141338	SNP	53	382	NA	ENSG00000184047	ENSG00000184047	9.786	rs112206622
QTS000002	ftp://ftp.ebi.ac.uk/pub/databases/spot/eQTL/sumstats/QTS000002/QTD000023/QTD000023.cc.tsv.gz	ENST00000454885	12	122477739	G	A	chr12_122477739_G_A	52	0.138743	0.338839	-0.152462	0.158969	SNP	53	382	NA	ENSG00000182196	ENSG00000182196	0.939	rs112206622
QTS000002	ftp://ftp.ebi.ac.uk/pub/databases/spot/eQTL/sumstats/QTS000002/QTD000023/QTD000023.cc.tsv.gz	ENST00000527158	12	122477739	G	A	chr12_122477739_G_A	52	0.138743	0.675309	-0.0602797	0.143669	SNP	53	382	NA	ENSG00000184209	ENSG00000184209	14.74	rs112206622
QTS000002	ftp://ftp.ebi.ac.uk/pub/databases/spot/eQTL/sumstats/QTS000002/QTD000023/QTD000023.cc.tsv.gz	ENST00000527173	12	122477739	G	A	chr12_122477739_G_A	52	0.138743	2.88025e-05	0.513925	0.119651	SNP	53	382	NA	ENSG00000111011	ENSG00000111011	102.197	rs112206622
QTS000002	ftp://ftp.ebi.ac.uk/pub/databases/spot/eQTL/sumstats/QTS000002/QTD000023/QTD000023.cc.tsv.gz	ENST00000529904	12	122477739	G	A	chr12_122477739_G_A	52	0.138743	0.258496	-0.175815	0.155091	SNP	53	382	NA	ENSG00000184209	ENSG00000184209	14.74	rs112206622
QTS000002	ftp://ftp.ebi.ac.uk/pub/databases/spot/eQTL/sumstats/QTS000002/QTD000023/QTD000023.cc.tsv.gz	ENST00000646827	12	122477739	G	A	chr12_122477739_G_A	52	0.138743	0.243477	0.115522	0.0987144	SNP	53	382	NA	ENSG00000276045	ENSG00000276045	48.736	rs112206622
QTS000002	ftp://ftp.ebi.ac.uk/pub/databases/spot/eQTL/sumstats/QTS000002/QTD000023/QTD000023.cc.tsv.gz	ENST00000652466	12	122477739	G	A	chr12_122477739_G_A	52	0.138743	0.889046	-0.0146288	0.104706	SNP	53	382	NA	ENSG00000111328	ENSG00000111328	20.832	rs112206622
QTS000002	ftp://ftp.ebi.ac.uk/pub/databases/spot/eQTL/sumstats/QTS000002/QTD000023/QTD000023.cc.tsv.gz	ENST00000267199	12	122478464	T	C	chr12_122478464_T_C	126	0.403141	0.313121	0.0800021	0.0790852	SNP	228	382	NA	ENSG00000139719	ENSG00000139719	13.991	rs6416295
QTS000002	ftp://ftp.ebi.ac.uk/pub/databases/spot/eQTL/sumstats/QTS000002/QTD000023/QTD000023.cc.tsv.gz	ENST00000439489	12	122478464	T	C	chr12_122478464_T_C	126	0.403141	0.609556	0.049664	0.0970714	SNP	228	382	NA	ENSG00000184047	ENSG00000184047	9.786	rs6416295
QTS000002	ftp://ftp.ebi.ac.uk/pub/databases/spot/eQTL/sumstats/QTS000002/QTD000023/QTD000023.cc.tsv.gz	ENST00000454885	12	122478464	T	C	chr12_122478464_T_C	126	0.403141	0.252541	0.125031	0.108915	SNP	228	382	NA	ENSG00000182196	ENSG00000182196	0.939	rs6416295
QTS000002	ftp://ftp.ebi.ac.uk/pub/databases/spot/eQTL/sumstats/QTS000002/QTD000023/QTD000023.cc.tsv.gz	ENST00000527158	12	122478464	T	C	chr12_122478464_T_C	126	0.403141	0.442282	-0.0757973	0.0984271	SNP	228	382	NA	ENSG00000184209	ENSG00000184209	14.74	rs6416295
QTS000002	ftp://ftp.ebi.ac.uk/pub/databases/spot/eQTL/sumstats/QTS000002/QTD000023/QTD000023.cc.tsv.gz	ENST00000527173	12	122478464	T	C	chr12_122478464_T_C	126	0.403141	5.56262e-05	0.340282	0.0823617	SNP	228	382	NA	ENSG00000111011	ENSG00000111011	102.197	rs6416295
QTS000002	ftp://ftp.ebi.ac.uk/pub/databases/spot/eQTL/sumstats/QTS000002/QTD000023/QTD000023.cc.tsv.gz	ENST00000529904	12	122478464	T	C	chr12_122478464_T_C	126	0.403141	0.594378	-0.0569108	0.10668	SNP	228	382	NA	ENSG00000184209	ENSG00000184209	14.74	rs6416295
QTS000002	ftp://ftp.ebi.ac.uk/pub/databases/spot/eQTL/sumstats/QTS000002/QTD000023/QTD000023.cc.tsv.gz	ENST00000646827	12	122478464	T	C	chr12_122478464_T_C	126	0.403141	0.0237983	-0.152746	0.0669895	SNP	228	382	NA	ENSG00000276045	ENSG00000276045	48.736	rs6416295
QTS000002	ftp://ftp.ebi.ac.uk/pub/databases/spot/eQTL/sumstats/QTS000002/QTD000023/QTD000023.cc.tsv.gz	ENST00000652466	12	122478464	T	C	chr12_122478464_T_C	126	0.403141	0.70839	0.0268958	0.0717938	SNP	228	382	NA	ENSG00000111328	ENSG00000111328	20.832	rs6416295
QTS000002	ftp://ftp.ebi.ac.uk/pub/databases/spot/eQTL/sumstats/QTS000002/QTD000023/QTD000023.cc.tsv.gz	ENST00000267199	12	122478633	A	G	chr12_122478633_A_G	126	0.403141	0.316458	0.0795303	0.0791644	SNP	228	382	NA	ENSG00000139719	ENSG00000139719	13.991	rs6489014
QTS000002	ftp://ftp.ebi.ac.uk/pub/databases/spot/eQTL/sumstats/QTS000002/QTD000023/QTD000023.cc.tsv.gz	ENST00000439489	12	122478633	A	G	chr12_122478633_A_G	126	0.403141	0.603199	0.0505968	0.0971622	SNP	228	382	NA	ENSG00000184047	ENSG00000184047	9.786	rs6489014
QTS000002	ftp://ftp.ebi.ac.uk/pub/databases/spot/eQTL/sumstats/QTS000002/QTD000023/QTD000023.cc.tsv.gz	ENST00000454885	12	122478633	A	G	chr12_122478633_A_G	126	0.403141	0.250199	0.125769	0.109016	SNP	228	382	NA	ENSG00000182196	ENSG00000182196	0.939	rs6489014
QTS000002	ftp://ftp.ebi.ac.uk/pub/databases/spot/eQTL/sumstats/QTS000002/QTD000023/QTD000023.cc.tsv.gz	ENST00000527158	12	122478633	A	G	chr12_122478633_A_G	126	0.403141	0.446948	-0.075098	0.0985251	SNP	228	382	NA	ENSG00000184209	ENSG00000184209	14.74	rs6489014
QTS000002	ftp://ftp.ebi.ac.uk/pub/databases/spot/eQTL/sumstats/QTS000002/QTD000023/QTD000023.cc.tsv.gz	ENST00000527173	12	122478633	A	G	chr12_122478633_A_G	126	0.403141	5.50925e-05	0.340792	0.0824366	SNP	228	382	NA	ENSG00000111011	ENSG00000111011	102.197	rs6489014
QTS000002	ftp://ftp.ebi.ac.uk/pub/databases/spot/eQTL/sumstats/QTS000002/QTD000023/QTD000023.cc.tsv.gz	ENST00000529904	12	122478633	A	G	chr12_122478633_A_G	126	0.403141	0.583178	-0.058702	0.106777	SNP	228	382	NA	ENSG00000184209	ENSG00000184209	14.74	rs6489014
QTS000002	ftp://ftp.ebi.ac.uk/pub/databases/spot/eQTL/sumstats/QTS000002/QTD000023/QTD000023.cc.tsv.gz	ENST00000646827	12	122478633	A	G	chr12_122478633_A_G	126	0.403141	0.0248431	-0.15179	0.0670681	SNP	228	382	NA	ENSG00000276045	ENSG00000276045	48.736	rs6489014
QTS000002	ftp://ftp.ebi.ac.uk/pub/databases/spot/eQTL/sumstats/QTS000002/QTD000023/QTD000023.cc.tsv.gz	ENST00000652466	12	122478633	A	G	chr12_122478633_A_G	126	0.403141	0.714879	0.0262951	0.0718642	SNP	228	382	NA	ENSG00000111328	ENSG00000111328	20.832	rs6489014
QTS000002	ftp://ftp.ebi.ac.uk/pub/databases/spot/eQTL/sumstats/QTS000002/QTD000023/QTD000023.cc.tsv.gz	ENST00000267199	12	122478979	G	A	chr12_122478979_G_A	11	0.0287958	0.252591	0.265728	0.231502	SNP	11	382	NA	ENSG00000139719	ENSG00000139719	13.991	rs140187367
QTS000002	ftp://ftp.ebi.ac.uk/pub/databases/spot/eQTL/sumstats/QTS000002/QTD000023/QTD000023.cc.tsv.gz	ENST00000439489	12	122478979	G	A	chr12_122478979_G_A	11	0.0287958	0.0780765	0.499951	0.282093	SNP	11	382	NA	ENSG00000184047	ENSG00000184047	9.786	rs140187367
QTS000002	ftp://ftp.ebi.ac.uk/pub/databases/spot/eQTL/sumstats/QTS000002/QTD000023/QTD000023.cc.tsv.gz	ENST00000454885	12	122478979	G	A	chr12_122478979_G_A	11	0.0287958	0.0526337	0.618244	0.316871	SNP	11	382	NA	ENSG00000182196	ENSG00000182196	0.939	rs140187367
QTS000002	ftp://ftp.ebi.ac.uk/pub/databases/spot/eQTL/sumstats/QTS000002/QTD000023/QTD000023.cc.tsv.gz	ENST00000527158	12	122478979	G	A	chr12_122478979_G_A	11	0.0287958	0.774381	0.0829052	0.288777	SNP	11	382	NA	ENSG00000184209	ENSG00000184209	14.74	rs140187367
QTS000002	ftp://ftp.ebi.ac.uk/pub/databases/spot/eQTL/sumstats/QTS000002/QTD000023/QTD000023.cc.tsv.gz	ENST00000527173	12	122478979	G	A	chr12_122478979_G_A	11	0.0287958	0.909109	0.0288919	0.252714	SNP	11	382	NA	ENSG00000111011	ENSG00000111011	102.197	rs140187367
QTS000002	ftp://ftp.ebi.ac.uk/pub/databases/spot/eQTL/sumstats/QTS000002/QTD000023/QTD000023.cc.tsv.gz	ENST00000529904	12	122478979	G	A	chr12_122478979_G_A	11	0.0287958	0.581728	0.172474	0.312519	SNP	11	382	NA	ENSG00000184209	ENSG00000184209	14.74	rs140187367
QTS000002	ftp://ftp.ebi.ac.uk/pub/databases/spot/eQTL/sumstats/QTS000002/QTD000023/QTD000023.cc.tsv.gz	ENST00000646827	12	122478979	G	A	chr12_122478979_G_A	11	0.0287958	0.306034	-0.203816	0.198542	SNP	11	382	NA	ENSG00000276045	ENSG00000276045	48.736	rs140187367
QTS000002	ftp://ftp.ebi.ac.uk/pub/databases/spot/eQTL/sumstats/QTS000002/QTD000023/QTD000023.cc.tsv.gz	ENST00000652466	12	122478979	G	A	chr12_122478979_G_A	11	0.0287958	0.147805	0.304066	0.209164	SNP	11	382	NA	ENSG00000111328	ENSG00000111328	20.832	rs140187367
QTS000002	ftp://ftp.ebi.ac.uk/pub/databases/spot/eQTL/sumstats/QTS000002/QTD000023/QTD000023.cc.tsv.gz	ENST00000267199	12	122479003	C	T	chr12_122479003_C_T	31	0.091623	0.0986415	-0.194802	0.117332	SNP	35	382	NA	ENSG00000139719	ENSG00000139719	13.991	rs12369179
QTS000002	ftp://ftp.ebi.ac.uk/pub/databases/spot/eQTL/sumstats/QTS000002/QTD000023/QTD000023.cc.tsv.gz	ENST00000439489	12	122479003	C	T	chr12_122479003_C_T	31	0.091623	0.732397	-0.0495843	0.144779	SNP	35	382	NA	ENSG00000184047	ENSG00000184047	9.786	rs12369179
QTS000002	ftp://ftp.ebi.ac.uk/pub/databases/spot/eQTL/sumstats/QTS000002/QTD000023/QTD000023.cc.tsv.gz	ENST00000454885	12	122479003	C	T	chr12_122479003_C_T	31	0.091623	0.543485	0.0991099	0.162813	SNP	35	382	NA	ENSG00000182196	ENSG00000182196	0.939	rs12369179
QTS000002	ftp://ftp.ebi.ac.uk/pub/databases/spot/eQTL/sumstats/QTS000002/QTD000023/QTD000023.cc.tsv.gz	ENST00000527158	12	122479003	C	T	chr12_122479003_C_T	31	0.091623	0.213358	0.182766	0.146341	SNP	35	382	NA	ENSG00000184209	ENSG00000184209	14.74	rs12369179
QTS000002	ftp://ftp.ebi.ac.uk/pub/databases/spot/eQTL/sumstats/QTS000002/QTD000023/QTD000023.cc.tsv.gz	ENST00000527173	12	122479003	C	T	chr12_122479003_C_T	31	0.091623	0.000458052	-0.443515	0.124185	SNP	35	382	NA	ENSG00000111011	ENSG00000111011	102.197	rs12369179
QTS000002	ftp://ftp.ebi.ac.uk/pub/databases/spot/eQTL/sumstats/QTS000002/QTD000023/QTD000023.cc.tsv.gz	ENST00000529904	12	122479003	C	T	chr12_122479003_C_T	31	0.091623	0.462242	0.117094	0.158928	SNP	35	382	NA	ENSG00000184209	ENSG00000184209	14.74	rs12369179
QTS000002	ftp://ftp.ebi.ac.uk/pub/databases/spot/eQTL/sumstats/QTS000002/QTD000023/QTD000023.cc.tsv.gz	ENST00000646827	12	122479003	C	T	chr12_122479003_C_T	31	0.091623	0.0145851	0.245775	0.0996285	SNP	35	382	NA	ENSG00000276045	ENSG00000276045	48.736	rs12369179
QTS000002	ftp://ftp.ebi.ac.uk/pub/databases/spot/eQTL/sumstats/QTS000002/QTD000023/QTD000023.cc.tsv.gz	ENST00000652466	12	122479003	C	T	chr12_122479003_C_T	31	0.091623	0.128146	-0.162608	0.106373	SNP	35	382	NA	ENSG00000111328	ENSG00000111328	20.832	rs12369179
QTS000002	ftp://ftp.ebi.ac.uk/pub/databases/spot/eQTL/sumstats/QTS000002/QTD000023/QTD000023.cc.tsv.gz	ENST00000267199	12	122480161	T	C	chr12_122480161_T_C	87	0.256545	0.074236	0.159217	0.088659	SNP	284	382	NA	ENSG00000139719	ENSG00000139719	13.991	rs10846978
QTS000002	ftp://ftp.ebi.ac.uk/pub/databases/spot/eQTL/sumstats/QTS000002/QTD000023/QTD000023.cc.tsv.gz	ENST00000439489	12	122480161	T	C	chr12_122480161_T_C	87	0.256545	0.657233	-0.0486795	0.109517	SNP	284	382	NA	ENSG00000184047	ENSG00000184047	9.786	rs10846978
QTS000002	ftp://ftp.ebi.ac.uk/pub/databases/spot/eQTL/sumstats/QTS000002/QTD000023/QTD000023.cc.tsv.gz	ENST00000454885	12	122480161	T	C	chr12_122480161_T_C	87	0.256545	0.767226	0.0365497	0.123286	SNP	284	382	NA	ENSG00000182196	ENSG00000182196	0.939	rs10846978
QTS000002	ftp://ftp.ebi.ac.uk/pub/databases/spot/eQTL/sumstats/QTS000002/QTD000023/QTD000023.cc.tsv.gz	ENST00000527158	12	122480161	T	C	chr12_122480161_T_C	87	0.256545	0.481267	-0.0783796	0.111056	SNP	284	382	NA	ENSG00000184209	ENSG00000184209	14.74	rs10846978
QTS000002	ftp://ftp.ebi.ac.uk/pub/databases/spot/eQTL/sumstats/QTS000002/QTD000023/QTD000023.cc.tsv.gz	ENST00000527173	12	122480161	T	C	chr12_122480161_T_C	87	0.256545	4.08358e-17	0.743473	0.0795471	SNP	284	382	NA	ENSG00000111011	ENSG00000111011	102.197	rs10846978
QTS000002	ftp://ftp.ebi.ac.uk/pub/databases/spot/eQTL/sumstats/QTS000002/QTD000023/QTD000023.cc.tsv.gz	ENST00000529904	12	122480161	T	C	chr12_122480161_T_C	87	0.256545	0.143252	-0.176	0.1197	SNP	284	382	NA	ENSG00000184209	ENSG00000184209	14.74	rs10846978
QTS000002	ftp://ftp.ebi.ac.uk/pub/databases/spot/eQTL/sumstats/QTS000002/QTD000023/QTD000023.cc.tsv.gz	ENST00000646827	12	122480161	T	C	chr12_122480161_T_C	87	0.256545	0.209001	-0.0962454	0.0763286	SNP	284	382	NA	ENSG00000276045	ENSG00000276045	48.736	rs10846978
QTS000002	ftp://ftp.ebi.ac.uk/pub/databases/spot/eQTL/sumstats/QTS000002/QTD000023/QTD000023.cc.tsv.gz	ENST00000652466	12	122480161	T	C	chr12_122480161_T_C	87	0.256545	0.551744	0.0482609	0.0809345	SNP	284	382	NA	ENSG00000111328	ENSG00000111328	20.832	rs10846978
QTS000002	ftp://ftp.ebi.ac.uk/pub/databases/spot/eQTL/sumstats/QTS000002/QTD000023/QTD000023.cc.tsv.gz	ENST00000267199	12	122480473	C	CT	chr12_122480473_C_CT	126	0.403141	0.312964	0.0805037	0.0795552	INDEL	228	382	NA	ENSG00000139719	ENSG00000139719	13.991	rs370771994
QTS000002	ftp://ftp.ebi.ac.uk/pub/databases/spot/eQTL/sumstats/QTS000002/QTD000023/QTD000023.cc.tsv.gz	ENST00000267199	12	122480473	C	CT	chr12_122480473_C_CT	126	0.403141	0.312964	0.0805037	0.0795552	INDEL	228	382	NA	ENSG00000139719	ENSG00000139719	13.991	rs63098963
QTS000002	ftp://ftp.ebi.ac.uk/pub/databases/spot/eQTL/sumstats/QTS000002/QTD000023/QTD000023.cc.tsv.gz	ENST00000267199	12	122480473	C	CT	chr12_122480473_C_CT	126	0.403141	0.312964	0.0805037	0.0795552	INDEL	228	382	NA	ENSG00000139719	ENSG00000139719	13.991	rs71085808
QTS000002	ftp://ftp.ebi.ac.uk/pub/databases/spot/eQTL/sumstats/QTS000002/QTD000023/QTD000023.cc.tsv.gz	ENST00000439489	12	122480473	C	CT	chr12_122480473_C_CT	126	0.403141	0.625914	0.0476892	0.097655	INDEL	228	382	NA	ENSG00000184047	ENSG00000184047	9.786	rs370771994
QTS000002	ftp://ftp.ebi.ac.uk/pub/databases/spot/eQTL/sumstats/QTS000002/QTD000023/QTD000023.cc.tsv.gz	ENST00000439489	12	122480473	C	CT	chr12_122480473_C_CT	126	0.403141	0.625914	0.0476892	0.097655	INDEL	228	382	NA	ENSG00000184047	ENSG00000184047	9.786	rs63098963
QTS000002	ftp://ftp.ebi.ac.uk/pub/databases/spot/eQTL/sumstats/QTS000002/QTD000023/QTD000023.cc.tsv.gz	ENST00000439489	12	122480473	C	CT	chr12_122480473_C_CT	126	0.403141	0.625914	0.0476892	0.097655	INDEL	228	382	NA	ENSG00000184047	ENSG00000184047	9.786	rs71085808
QTS000002	ftp://ftp.ebi.ac.uk/pub/databases/spot/eQTL/sumstats/QTS000002/QTD000023/QTD000023.cc.tsv.gz	ENST00000454885	12	122480473	C	CT	chr12_122480473_C_CT	126	0.403141	0.25363	0.125487	0.109565	INDEL	228	382	NA	ENSG00000182196	ENSG00000182196	0.939	rs370771994
QTS000002	ftp://ftp.ebi.ac.uk/pub/databases/spot/eQTL/sumstats/QTS000002/QTD000023/QTD000023.cc.tsv.gz	ENST00000454885	12	122480473	C	CT	chr12_122480473_C_CT	126	0.403141	0.25363	0.125487	0.109565	INDEL	228	382	NA	ENSG00000182196	ENSG00000182196	0.939	rs63098963
QTS000002	ftp://ftp.ebi.ac.uk/pub/databases/spot/eQTL/sumstats/QTS000002/QTD000023/QTD000023.cc.tsv.gz	ENST00000454885	12	122480473	C	CT	chr12_122480473_C_CT	126	0.403141	0.25363	0.125487	0.109565	INDEL	228	382	NA	ENSG00000182196	ENSG00000182196	0.939	rs71085808
QTS000002	ftp://ftp.ebi.ac.uk/pub/databases/spot/eQTL/sumstats/QTS000002/QTD000023/QTD000023.cc.tsv.gz	ENST00000527158	12	122480473	C	CT	chr12_122480473_C_CT	126	0.403141	0.422486	-0.0795931	0.0989973	INDEL	228	382	NA	ENSG00000184209	ENSG00000184209	14.74	rs370771994
QTS000002	ftp://ftp.ebi.ac.uk/pub/databases/spot/eQTL/sumstats/QTS000002/QTD000023/QTD000023.cc.tsv.gz	ENST00000527158	12	122480473	C	CT	chr12_122480473_C_CT	126	0.403141	0.422486	-0.0795931	0.0989973	INDEL	228	382	NA	ENSG00000184209	ENSG00000184209	14.74	rs63098963
QTS000002	ftp://ftp.ebi.ac.uk/pub/databases/spot/eQTL/sumstats/QTS000002/QTD000023/QTD000023.cc.tsv.gz	ENST00000527158	12	122480473	C	CT	chr12_122480473_C_CT	126	0.403141	0.422486	-0.0795931	0.0989973	INDEL	228	382	NA	ENSG00000184209	ENSG00000184209	14.74	rs71085808
QTS000002	ftp://ftp.ebi.ac.uk/pub/databases/spot/eQTL/sumstats/QTS000002/QTD000023/QTD000023.cc.tsv.gz	ENST00000527173	12	122480473	C	CT	chr12_122480473_C_CT	126	0.403141	5.47782e-05	0.342597	0.0828445	INDEL	228	382	NA	ENSG00000111011	ENSG00000111011	102.197	rs370771994
QTS000002	ftp://ftp.ebi.ac.uk/pub/databases/spot/eQTL/sumstats/QTS000002/QTD000023/QTD000023.cc.tsv.gz	ENST00000527173	12	122480473	C	CT	chr12_122480473_C_CT	126	0.403141	5.47782e-05	0.342597	0.0828445	INDEL	228	382	NA	ENSG00000111011	ENSG00000111011	102.197	rs63098963
QTS000002	ftp://ftp.ebi.ac.uk/pub/databases/spot/eQTL/sumstats/QTS000002/QTD000023/QTD000023.cc.tsv.gz	ENST00000527173	12	122480473	C	CT	chr12_122480473_C_CT	126	0.403141	5.47782e-05	0.342597	0.0828445	INDEL	228	382	NA	ENSG00000111011	ENSG00000111011	102.197	rs71085808
QTS000002	ftp://ftp.ebi.ac.uk/pub/databases/spot/eQTL/sumstats/QTS000002/QTD000023/QTD000023.cc.tsv.gz	ENST00000529904	12	122480473	C	CT	chr12_122480473_C_CT	126	0.403141	0.641793	-0.0500177	0.107334	INDEL	228	382	NA	ENSG00000184209	ENSG00000184209	14.74	rs370771994
QTS000002	ftp://ftp.ebi.ac.uk/pub/databases/spot/eQTL/sumstats/QTS000002/QTD000023/QTD000023.cc.tsv.gz	ENST00000529904	12	122480473	C	CT	chr12_122480473_C_CT	126	0.403141	0.641793	-0.0500177	0.107334	INDEL	228	382	NA	ENSG00000184209	ENSG00000184209	14.74	rs63098963
QTS000002	ftp://ftp.ebi.ac.uk/pub/databases/spot/eQTL/sumstats/QTS000002/QTD000023/QTD000023.cc.tsv.gz	ENST00000529904	12	122480473	C	CT	chr12_122480473_C_CT	126	0.403141	0.641793	-0.0500177	0.107334	INDEL	228	382	NA	ENSG00000184209	ENSG00000184209	14.74	rs71085808
QTS000002	ftp://ftp.ebi.ac.uk/pub/databases/spot/eQTL/sumstats/QTS000002/QTD000023/QTD000023.cc.tsv.gz	ENST00000646827	12	122480473	C	CT	chr12_122480473_C_CT	126	0.403141	0.0189027	-0.159483	0.0673108	INDEL	228	382	NA	ENSG00000276045	ENSG00000276045	48.736	rs370771994
QTS000002	ftp://ftp.ebi.ac.uk/pub/databases/spot/eQTL/sumstats/QTS000002/QTD000023/QTD000023.cc.tsv.gz	ENST00000646827	12	122480473	C	CT	chr12_122480473_C_CT	126	0.403141	0.0189027	-0.159483	0.0673108	INDEL	228	382	NA	ENSG00000276045	ENSG00000276045	48.736	rs63098963
QTS000002	ftp://ftp.ebi.ac.uk/pub/databases/spot/eQTL/sumstats/QTS000002/QTD000023/QTD000023.cc.tsv.gz	ENST00000646827	12	122480473	C	CT	chr12_122480473_C_CT	126	0.403141	0.0189027	-0.159483	0.0673108	INDEL	228	382	NA	ENSG00000276045	ENSG00000276045	48.736	rs71085808
QTS000002	ftp://ftp.ebi.ac.uk/pub/databases/spot/eQTL/sumstats/QTS000002/QTD000023/QTD000023.cc.tsv.gz	ENST00000652466	12	122480473	C	CT	chr12_122480473_C_CT	126	0.403141	0.68994	0.0288574	0.0722167	INDEL	228	382	NA	ENSG00000111328	ENSG00000111328	20.832	rs370771994
QTS000002	ftp://ftp.ebi.ac.uk/pub/databases/spot/eQTL/sumstats/QTS000002/QTD000023/QTD000023.cc.tsv.gz	ENST00000652466	12	122480473	C	CT	chr12_122480473_C_CT	126	0.403141	0.68994	0.0288574	0.0722167	INDEL	228	382	NA	ENSG00000111328	ENSG00000111328	20.832	rs63098963
QTS000002	ftp://ftp.ebi.ac.uk/pub/databases/spot/eQTL/sumstats/QTS000002/QTD000023/QTD000023.cc.tsv.gz	ENST00000652466	12	122480473	C	CT	chr12_122480473_C_CT	126	0.403141	0.68994	0.0288574	0.0722167	INDEL	228	382	NA	ENSG00000111328	ENSG00000111328	20.832	rs71085808
QTS000002	ftp://ftp.ebi.ac.uk/pub/databases/spot/eQTL/sumstats/QTS000002/QTD000023/QTD000023.cc.tsv.gz	ENST00000267199	12	122481075	T	C	chr12_122481075_T_C	18	0.0471204	0.0545197	-0.34461	0.178038	SNP	18	382	NA	ENSG00000139719	ENSG00000139719	13.991	rs118045938
QTS000002	ftp://ftp.ebi.ac.uk/pub/databases/spot/eQTL/sumstats/QTS000002/QTD000023/QTD000023.cc.tsv.gz	ENST00000439489	12	122481075	T	C	chr12_122481075_T_C	18	0.0471204	0.0343837	-0.463897	0.217575	SNP	18	382	NA	ENSG00000184047	ENSG00000184047	9.786	rs118045938
QTS000002	ftp://ftp.ebi.ac.uk/pub/databases/spot/eQTL/sumstats/QTS000002/QTD000023/QTD000023.cc.tsv.gz	ENST00000454885	12	122481075	T	C	chr12_122481075_T_C	18	0.0471204	0.242714	-0.289563	0.247032	SNP	18	382	NA	ENSG00000182196	ENSG00000182196	0.939	rs118045938
QTS000002	ftp://ftp.ebi.ac.uk/pub/databases/spot/eQTL/sumstats/QTS000002/QTD000023/QTD000023.cc.tsv.gz	ENST00000527158	12	122481075	T	C	chr12_122481075_T_C	18	0.0471204	0.0237546	-0.502751	0.220421	SNP	18	382	NA	ENSG00000184209	ENSG00000184209	14.74	rs118045938
QTS000002	ftp://ftp.ebi.ac.uk/pub/databases/spot/eQTL/sumstats/QTS000002/QTD000023/QTD000023.cc.tsv.gz	ENST00000527173	12	122481075	T	C	chr12_122481075_T_C	18	0.0471204	0.406948	0.162349	0.195303	SNP	18	382	NA	ENSG00000111011	ENSG00000111011	102.197	rs118045938
QTS000002	ftp://ftp.ebi.ac.uk/pub/databases/spot/eQTL/sumstats/QTS000002/QTD000023/QTD000023.cc.tsv.gz	ENST00000529904	12	122481075	T	C	chr12_122481075_T_C	18	0.0471204	0.676117	0.1013	0.242075	SNP	18	382	NA	ENSG00000184209	ENSG00000184209	14.74	rs118045938
QTS000002	ftp://ftp.ebi.ac.uk/pub/databases/spot/eQTL/sumstats/QTS000002/QTD000023/QTD000023.cc.tsv.gz	ENST00000646827	12	122481075	T	C	chr12_122481075_T_C	18	0.0471204	0.630001	0.0743592	0.15409	SNP	18	382	NA	ENSG00000276045	ENSG00000276045	48.736	rs118045938
QTS000002	ftp://ftp.ebi.ac.uk/pub/databases/spot/eQTL/sumstats/QTS000002/QTD000023/QTD000023.cc.tsv.gz	ENST00000652466	12	122481075	T	C	chr12_122481075_T_C	18	0.0471204	0.152344	0.232849	0.161979	SNP	18	382	NA	ENSG00000111328	ENSG00000111328	20.832	rs118045938
QTS000002	ftp://ftp.ebi.ac.uk/pub/databases/spot/eQTL/sumstats/QTS000002/QTD000023/QTD000023.cc.tsv.gz	ENST00000267199	12	122481177	C	A	chr12_122481177_C_A	36	0.0994764	0.831018	-0.0266392	0.124649	SNP	38	382	NA	ENSG00000139719	ENSG00000139719	13.991	rs73222259
QTS000002	ftp://ftp.ebi.ac.uk/pub/databases/spot/eQTL/sumstats/QTS000002/QTD000023/QTD000023.cc.tsv.gz	ENST00000439489	12	122481177	C	A	chr12_122481177_C_A	36	0.0994764	0.0845096	0.262661	0.151399	SNP	38	382	NA	ENSG00000184047	ENSG00000184047	9.786	rs73222259
QTS000002	ftp://ftp.ebi.ac.uk/pub/databases/spot/eQTL/sumstats/QTS000002/QTD000023/QTD000023.cc.tsv.gz	ENST00000454885	12	122481177	C	A	chr12_122481177_C_A	36	0.0994764	0.741697	0.0567081	0.171777	SNP	38	382	NA	ENSG00000182196	ENSG00000182196	0.939	rs73222259
QTS000002	ftp://ftp.ebi.ac.uk/pub/databases/spot/eQTL/sumstats/QTS000002/QTD000023/QTD000023.cc.tsv.gz	ENST00000527158	12	122481177	C	A	chr12_122481177_C_A	36	0.0994764	0.689882	0.0619075	0.154895	SNP	38	382	NA	ENSG00000184209	ENSG00000184209	14.74	rs73222259
QTS000002	ftp://ftp.ebi.ac.uk/pub/databases/spot/eQTL/sumstats/QTS000002/QTD000023/QTD000023.cc.tsv.gz	ENST00000527173	12	122481177	C	A	chr12_122481177_C_A	36	0.0994764	7.17163e-05	-0.527225	0.129631	SNP	38	382	NA	ENSG00000111011	ENSG00000111011	102.197	rs73222259
QTS000002	ftp://ftp.ebi.ac.uk/pub/databases/spot/eQTL/sumstats/QTS000002/QTD000023/QTD000023.cc.tsv.gz	ENST00000529904	12	122481177	C	A	chr12_122481177_C_A	36	0.0994764	0.997354	-0.000557366	0.167812	SNP	38	382	NA	ENSG00000184209	ENSG00000184209	14.74	rs73222259
QTS000002	ftp://ftp.ebi.ac.uk/pub/databases/spot/eQTL/sumstats/QTS000002/QTD000023/QTD000023.cc.tsv.gz	ENST00000646827	12	122481177	C	A	chr12_122481177_C_A	36	0.0994764	0.36963	-0.0958761	0.106591	SNP	38	382	NA	ENSG00000276045	ENSG00000276045	48.736	rs73222259
QTS000002	ftp://ftp.ebi.ac.uk/pub/databases/spot/eQTL/sumstats/QTS000002/QTD000023/QTD000023.cc.tsv.gz	ENST00000652466	12	122481177	C	A	chr12_122481177_C_A	36	0.0994764	0.112977	0.178538	0.112084	SNP	38	382	NA	ENSG00000111328	ENSG00000111328	20.832	rs73222259
QTS000002	ftp://ftp.ebi.ac.uk/pub/databases/spot/eQTL/sumstats/QTS000002/QTD000023/QTD000023.cc.tsv.gz	ENST00000267199	12	122481469	T	TA	chr12_122481469_T_TA	126	0.403141	0.313364	0.0799671	0.0790904	INDEL	228	382	NA	ENSG00000139719	ENSG00000139719	13.991	rs57144421
QTS000002	ftp://ftp.ebi.ac.uk/pub/databases/spot/eQTL/sumstats/QTS000002/QTD000023/QTD000023.cc.tsv.gz	ENST00000267199	12	122481469	T	TA	chr12_122481469_T_TA	126	0.403141	0.313364	0.0799671	0.0790904	INDEL	228	382	NA	ENSG00000139719	ENSG00000139719	13.991	rs397713843
QTS000002	ftp://ftp.ebi.ac.uk/pub/databases/spot/eQTL/sumstats/QTS000002/QTD000023/QTD000023.cc.tsv.gz	ENST00000439489	12	122481469	T	TA	chr12_122481469_T_TA	126	0.403141	0.609307	0.0497017	0.0970774	INDEL	228	382	NA	ENSG00000184047	ENSG00000184047	9.786	rs57144421
QTS000002	ftp://ftp.ebi.ac.uk/pub/databases/spot/eQTL/sumstats/QTS000002/QTD000023/QTD000023.cc.tsv.gz	ENST00000439489	12	122481469	T	TA	chr12_122481469_T_TA	126	0.403141	0.609307	0.0497017	0.0970774	INDEL	228	382	NA	ENSG00000184047	ENSG00000184047	9.786	rs397713843
QTS000002	ftp://ftp.ebi.ac.uk/pub/databases/spot/eQTL/sumstats/QTS000002/QTD000023/QTD000023.cc.tsv.gz	ENST00000454885	12	122481469	T	TA	chr12_122481469_T_TA	126	0.403141	0.252922	0.124939	0.108923	INDEL	228	382	NA	ENSG00000182196	ENSG00000182196	0.939	rs57144421
QTS000002	ftp://ftp.ebi.ac.uk/pub/databases/spot/eQTL/sumstats/QTS000002/QTD000023/QTD000023.cc.tsv.gz	ENST00000454885	12	122481469	T	TA	chr12_122481469_T_TA	126	0.403141	0.252922	0.124939	0.108923	INDEL	228	382	NA	ENSG00000182196	ENSG00000182196	0.939	rs397713843
QTS000002	ftp://ftp.ebi.ac.uk/pub/databases/spot/eQTL/sumstats/QTS000002/QTD000023/QTD000023.cc.tsv.gz	ENST00000527158	12	122481469	T	TA	chr12_122481469_T_TA	126	0.403141	0.442312	-0.0757969	0.0984332	INDEL	228	382	NA	ENSG00000184209	ENSG00000184209	14.74	rs57144421
QTS000002	ftp://ftp.ebi.ac.uk/pub/databases/spot/eQTL/sumstats/QTS000002/QTD000023/QTD000023.cc.tsv.gz	ENST00000527158	12	122481469	T	TA	chr12_122481469_T_TA	126	0.403141	0.442312	-0.0757969	0.0984332	INDEL	228	382	NA	ENSG00000184209	ENSG00000184209	14.74	rs397713843
QTS000002	ftp://ftp.ebi.ac.uk/pub/databases/spot/eQTL/sumstats/QTS000002/QTD000023/QTD000023.cc.tsv.gz	ENST00000527173	12	122481469	T	TA	chr12_122481469_T_TA	126	0.403141	5.62757e-05	0.340083	0.082372	INDEL	228	382	NA	ENSG00000111011	ENSG00000111011	102.197	rs57144421
QTS000002	ftp://ftp.ebi.ac.uk/pub/databases/spot/eQTL/sumstats/QTS000002/QTD000023/QTD000023.cc.tsv.gz	ENST00000527173	12	122481469	T	TA	chr12_122481469_T_TA	126	0.403141	5.62757e-05	0.340083	0.082372	INDEL	228	382	NA	ENSG00000111011	ENSG00000111011	102.197	rs397713843
QTS000002	ftp://ftp.ebi.ac.uk/pub/databases/spot/eQTL/sumstats/QTS000002/QTD000023/QTD000023.cc.tsv.gz	ENST00000529904	12	122481469	T	TA	chr12_122481469_T_TA	126	0.403141	0.593265	-0.0570862	0.106686	INDEL	228	382	NA	ENSG00000184209	ENSG00000184209	14.74	rs57144421
QTS000002	ftp://ftp.ebi.ac.uk/pub/databases/spot/eQTL/sumstats/QTS000002/QTD000023/QTD000023.cc.tsv.gz	ENST00000529904	12	122481469	T	TA	chr12_122481469_T_TA	126	0.403141	0.593265	-0.0570862	0.106686	INDEL	228	382	NA	ENSG00000184209	ENSG00000184209	14.74	rs397713843
QTS000002	ftp://ftp.ebi.ac.uk/pub/databases/spot/eQTL/sumstats/QTS000002/QTD000023/QTD000023.cc.tsv.gz	ENST00000646827	12	122481469	T	TA	chr12_122481469_T_TA	126	0.403141	0.0239195	-0.152626	0.0669954	INDEL	228	382	NA	ENSG00000276045	ENSG00000276045	48.736	rs57144421
QTS000002	ftp://ftp.ebi.ac.uk/pub/databases/spot/eQTL/sumstats/QTS000002/QTD000023/QTD000023.cc.tsv.gz	ENST00000646827	12	122481469	T	TA	chr12_122481469_T_TA	126	0.403141	0.0239195	-0.152626	0.0669954	INDEL	228	382	NA	ENSG00000276045	ENSG00000276045	48.736	rs397713843
QTS000002	ftp://ftp.ebi.ac.uk/pub/databases/spot/eQTL/sumstats/QTS000002/QTD000023/QTD000023.cc.tsv.gz	ENST00000652466	12	122481469	T	TA	chr12_122481469_T_TA	126	0.403141	0.708567	0.0268804	0.0717983	INDEL	228	382	NA	ENSG00000111328	ENSG00000111328	20.832	rs57144421
QTS000002	ftp://ftp.ebi.ac.uk/pub/databases/spot/eQTL/sumstats/QTS000002/QTD000023/QTD000023.cc.tsv.gz	ENST00000652466	12	122481469	T	TA	chr12_122481469_T_TA	126	0.403141	0.708567	0.0268804	0.0717983	INDEL	228	382	NA	ENSG00000111328	ENSG00000111328	20.832	rs397713843
QTS000002	ftp://ftp.ebi.ac.uk/pub/databases/spot/eQTL/sumstats/QTS000002/QTD000023/QTD000023.cc.tsv.gz	ENST00000267199	12	122481826	T	C	chr12_122481826_T_C	126	0.403141	0.313698	0.0799195	0.0790981	SNP	228	382	NA	ENSG00000139719	ENSG00000139719	13.991	rs4758692
QTS000002	ftp://ftp.ebi.ac.uk/pub/databases/spot/eQTL/sumstats/QTS000002/QTD000023/QTD000023.cc.tsv.gz	ENST00000439489	12	122481826	T	C	chr12_122481826_T_C	126	0.403141	0.609422	0.0496903	0.0970864	SNP	228	382	NA	ENSG00000184047	ENSG00000184047	9.786	rs4758692
QTS000002	ftp://ftp.ebi.ac.uk/pub/databases/spot/eQTL/sumstats/QTS000002/QTD000023/QTD000023.cc.tsv.gz	ENST00000454885	12	122481826	T	C	chr12_122481826_T_C	126	0.403141	0.253211	0.124875	0.108933	SNP	228	382	NA	ENSG00000182196	ENSG00000182196	0.939	rs4758692
QTS000002	ftp://ftp.ebi.ac.uk/pub/databases/spot/eQTL/sumstats/QTS000002/QTD000023/QTD000023.cc.tsv.gz	ENST00000527158	12	122481826	T	C	chr12_122481826_T_C	126	0.403141	0.440288	-0.07614	0.0984409	SNP	228	382	NA	ENSG00000184209	ENSG00000184209	14.74	rs4758692
QTS000002	ftp://ftp.ebi.ac.uk/pub/databases/spot/eQTL/sumstats/QTS000002/QTD000023/QTD000023.cc.tsv.gz	ENST00000527173	12	122481826	T	C	chr12_122481826_T_C	126	0.403141	5.63361e-05	0.340095	0.0823801	SNP	228	382	NA	ENSG00000111011	ENSG00000111011	102.197	rs4758692
QTS000002	ftp://ftp.ebi.ac.uk/pub/databases/spot/eQTL/sumstats/QTS000002/QTD000023/QTD000023.cc.tsv.gz	ENST00000529904	12	122481826	T	C	chr12_122481826_T_C	126	0.403141	0.593749	-0.0570167	0.106696	SNP	228	382	NA	ENSG00000184209	ENSG00000184209	14.74	rs4758692
QTS000002	ftp://ftp.ebi.ac.uk/pub/databases/spot/eQTL/sumstats/QTS000002/QTD000023/QTD000023.cc.tsv.gz	ENST00000646827	12	122481826	T	C	chr12_122481826_T_C	126	0.403141	0.0239815	-0.152574	0.0670024	SNP	228	382	NA	ENSG00000276045	ENSG00000276045	48.736	rs4758692
QTS000002	ftp://ftp.ebi.ac.uk/pub/databases/spot/eQTL/sumstats/QTS000002/QTD000023/QTD000023.cc.tsv.gz	ENST00000652466	12	122481826	T	C	chr12_122481826_T_C	126	0.403141	0.707265	0.0270087	0.0718047	SNP	228	382	NA	ENSG00000111328	ENSG00000111328	20.832	rs4758692
QTS000002	ftp://ftp.ebi.ac.uk/pub/databases/spot/eQTL/sumstats/QTS000002/QTD000023/QTD000023.cc.tsv.gz	ENST00000267199	12	122483602	GA	G	chr12_122483602_GA_G	45	0.125654	0.866351	0.0191387	0.113554	INDEL	48	382	NA	ENSG00000139719	ENSG00000139719	13.991	rs11354559
QTS000002	ftp://ftp.ebi.ac.uk/pub/databases/spot/eQTL/sumstats/QTS000002/QTD000023/QTD000023.cc.tsv.gz	ENST00000439489	12	122483602	GA	G	chr12_122483602_GA_G	45	0.125654	0.00244987	-0.416511	0.135501	INDEL	48	382	NA	ENSG00000184047	ENSG00000184047	9.786	rs11354559
QTS000002	ftp://ftp.ebi.ac.uk/pub/databases/spot/eQTL/sumstats/QTS000002/QTD000023/QTD000023.cc.tsv.gz	ENST00000454885	12	122483602	GA	G	chr12_122483602_GA_G	45	0.125654	0.437345	-0.121642	0.15626	INDEL	48	382	NA	ENSG00000182196	ENSG00000182196	0.939	rs11354559
QTS000002	ftp://ftp.ebi.ac.uk/pub/databases/spot/eQTL/sumstats/QTS000002/QTD000023/QTD000023.cc.tsv.gz	ENST00000527158	12	122483602	GA	G	chr12_122483602_GA_G	45	0.125654	0.0629569	-0.26158	0.139782	INDEL	48	382	NA	ENSG00000184209	ENSG00000184209	14.74	rs11354559
QTS000002	ftp://ftp.ebi.ac.uk/pub/databases/spot/eQTL/sumstats/QTS000002/QTD000023/QTD000023.cc.tsv.gz	ENST00000527173	12	122483602	GA	G	chr12_122483602_GA_G	45	0.125654	0.241137	0.144697	0.12303	INDEL	48	382	NA	ENSG00000111011	ENSG00000111011	102.197	rs11354559
QTS000002	ftp://ftp.ebi.ac.uk/pub/databases/spot/eQTL/sumstats/QTS000002/QTD000023/QTD000023.cc.tsv.gz	ENST00000529904	12	122483602	GA	G	chr12_122483602_GA_G	45	0.125654	0.594682	-0.0814184	0.152745	INDEL	48	382	NA	ENSG00000184209	ENSG00000184209	14.74	rs11354559
QTS000002	ftp://ftp.ebi.ac.uk/pub/databases/spot/eQTL/sumstats/QTS000002/QTD000023/QTD000023.cc.tsv.gz	ENST00000646827	12	122483602	GA	G	chr12_122483602_GA_G	45	0.125654	0.0146071	-0.235988	0.095683	INDEL	48	382	NA	ENSG00000276045	ENSG00000276045	48.736	rs11354559
QTS000002	ftp://ftp.ebi.ac.uk/pub/databases/spot/eQTL/sumstats/QTS000002/QTD000023/QTD000023.cc.tsv.gz	ENST00000652466	12	122483602	GA	G	chr12_122483602_GA_G	45	0.125654	0.797897	-0.0263682	0.102817	INDEL	48	382	NA	ENSG00000111328	ENSG00000111328	20.832	rs11354559
QTS000002	ftp://ftp.ebi.ac.uk/pub/databases/spot/eQTL/sumstats/QTS000002/QTD000023/QTD000023.cc.tsv.gz	ENST00000267199	12	122483903	T	C	chr12_122483903_T_C	144	0.471204	0.364754	0.0740526	0.0814934	SNP	180	382	NA	ENSG00000139719	ENSG00000139719	13.991	rs12817342
QTS000002	ftp://ftp.ebi.ac.uk/pub/databases/spot/eQTL/sumstats/QTS000002/QTD000023/QTD000023.cc.tsv.gz	ENST00000439489	12	122483903	T	C	chr12_122483903_T_C	144	0.471204	0.00640457	0.270276	0.0979495	SNP	180	382	NA	ENSG00000184047	ENSG00000184047	9.786	rs12817342
QTS000002	ftp://ftp.ebi.ac.uk/pub/databases/spot/eQTL/sumstats/QTS000002/QTD000023/QTD000023.cc.tsv.gz	ENST00000454885	12	122483903	T	C	chr12_122483903_T_C	144	0.471204	0.0892549	0.190812	0.111666	SNP	180	382	NA	ENSG00000182196	ENSG00000182196	0.939	rs12817342
QTS000002	ftp://ftp.ebi.ac.uk/pub/databases/spot/eQTL/sumstats/QTS000002/QTD000023/QTD000023.cc.tsv.gz	ENST00000527158	12	122483903	T	C	chr12_122483903_T_C	144	0.471204	0.642927	0.0471267	0.101476	SNP	180	382	NA	ENSG00000184209	ENSG00000184209	14.74	rs12817342
QTS000002	ftp://ftp.ebi.ac.uk/pub/databases/spot/eQTL/sumstats/QTS000002/QTD000023/QTD000023.cc.tsv.gz	ENST00000527173	12	122483903	T	C	chr12_122483903_T_C	144	0.471204	0.000878654	0.291362	0.086083	SNP	180	382	NA	ENSG00000111011	ENSG00000111011	102.197	rs12817342
QTS000002	ftp://ftp.ebi.ac.uk/pub/databases/spot/eQTL/sumstats/QTS000002/QTD000023/QTD000023.cc.tsv.gz	ENST00000529904	12	122483903	T	C	chr12_122483903_T_C	144	0.471204	0.929714	-0.00971231	0.109953	SNP	180	382	NA	ENSG00000184209	ENSG00000184209	14.74	rs12817342
QTS000002	ftp://ftp.ebi.ac.uk/pub/databases/spot/eQTL/sumstats/QTS000002/QTD000023/QTD000023.cc.tsv.gz	ENST00000646827	12	122483903	T	C	chr12_122483903_T_C	144	0.471204	0.623092	-0.0344413	0.0699542	SNP	180	382	NA	ENSG00000276045	ENSG00000276045	48.736	rs12817342
QTS000002	ftp://ftp.ebi.ac.uk/pub/databases/spot/eQTL/sumstats/QTS000002/QTD000023/QTD000023.cc.tsv.gz	ENST00000652466	12	122483903	T	C	chr12_122483903_T_C	144	0.471204	0.545853	0.0447159	0.0738913	SNP	180	382	NA	ENSG00000111328	ENSG00000111328	20.832	rs12817342
QTS000002	ftp://ftp.ebi.ac.uk/pub/databases/spot/eQTL/sumstats/QTS000002/QTD000023/QTD000023.cc.tsv.gz	ENST00000267199	12	122484414	A	AT	chr12_122484414_A_AT	51	0.136126	0.275403	0.127723	0.116737	INDEL	52	382	NA	ENSG00000139719	ENSG00000139719	13.991	rs1192960219
QTS000002	ftp://ftp.ebi.ac.uk/pub/databases/spot/eQTL/sumstats/QTS000002/QTD000023/QTD000023.cc.tsv.gz	ENST00000267199	12	122484414	AT	A	chr12_122484414_AT_A	143	0.465969	0.0654951	0.152252	0.082146	INDEL	204	382	NA	ENSG00000139719	ENSG00000139719	13.991	rs59816817
QTS000002	ftp://ftp.ebi.ac.uk/pub/databases/spot/eQTL/sumstats/QTS000002/QTD000023/QTD000023.cc.tsv.gz	ENST00000267199	12	122484414	AT	A	chr12_122484414_AT_A	143	0.465969	0.0654951	0.152252	0.082146	INDEL	204	382	NA	ENSG00000139719	ENSG00000139719	13.991	rs796711110
QTS000002	ftp://ftp.ebi.ac.uk/pub/databases/spot/eQTL/sumstats/QTS000002/QTD000023/QTD000023.cc.tsv.gz	ENST00000439489	12	122484414	A	AT	chr12_122484414_A_AT	51	0.136126	0.321127	-0.142339	0.143061	INDEL	52	382	NA	ENSG00000184047	ENSG00000184047	9.786	rs1192960219
QTS000002	ftp://ftp.ebi.ac.uk/pub/databases/spot/eQTL/sumstats/QTS000002/QTD000023/QTD000023.cc.tsv.gz	ENST00000439489	12	122484414	AT	A	chr12_122484414_AT_A	143	0.465969	0.112103	0.161054	0.10086	INDEL	204	382	NA	ENSG00000184047	ENSG00000184047	9.786	rs59816817
QTS000002	ftp://ftp.ebi.ac.uk/pub/databases/spot/eQTL/sumstats/QTS000002/QTD000023/QTD000023.cc.tsv.gz	ENST00000439489	12	122484414	AT	A	chr12_122484414_AT_A	143	0.465969	0.112103	0.161054	0.10086	INDEL	204	382	NA	ENSG00000184047	ENSG00000184047	9.786	rs796711110
QTS000002	ftp://ftp.ebi.ac.uk/pub/databases/spot/eQTL/sumstats/QTS000002/QTD000023/QTD000023.cc.tsv.gz	ENST00000454885	12	122484414	A	AT	chr12_122484414_A_AT	51	0.136126	0.379418	-0.141954	0.161094	INDEL	52	382	NA	ENSG00000182196	ENSG00000182196	0.939	rs1192960219
QTS000002	ftp://ftp.ebi.ac.uk/pub/databases/spot/eQTL/sumstats/QTS000002/QTD000023/QTD000023.cc.tsv.gz	ENST00000454885	12	122484414	AT	A	chr12_122484414_AT_A	143	0.465969	0.118649	0.178035	0.113534	INDEL	204	382	NA	ENSG00000182196	ENSG00000182196	0.939	rs59816817
QTS000002	ftp://ftp.ebi.ac.uk/pub/databases/spot/eQTL/sumstats/QTS000002/QTD000023/QTD000023.cc.tsv.gz	ENST00000454885	12	122484414	AT	A	chr12_122484414_AT_A	143	0.465969	0.118649	0.178035	0.113534	INDEL	204	382	NA	ENSG00000182196	ENSG00000182196	0.939	rs796711110
QTS000002	ftp://ftp.ebi.ac.uk/pub/databases/spot/eQTL/sumstats/QTS000002/QTD000023/QTD000023.cc.tsv.gz	ENST00000527158	12	122484414	A	AT	chr12_122484414_A_AT	51	0.136126	0.534931	-0.0904252	0.145444	INDEL	52	382	NA	ENSG00000184209	ENSG00000184209	14.74	rs1192960219
QTS000002	ftp://ftp.ebi.ac.uk/pub/databases/spot/eQTL/sumstats/QTS000002/QTD000023/QTD000023.cc.tsv.gz	ENST00000527158	12	122484414	AT	A	chr12_122484414_AT_A	143	0.465969	0.962304	-0.00487984	0.103103	INDEL	204	382	NA	ENSG00000184209	ENSG00000184209	14.74	rs59816817
QTS000002	ftp://ftp.ebi.ac.uk/pub/databases/spot/eQTL/sumstats/QTS000002/QTD000023/QTD000023.cc.tsv.gz	ENST00000527158	12	122484414	AT	A	chr12_122484414_AT_A	143	0.465969	0.962304	-0.00487984	0.103103	INDEL	204	382	NA	ENSG00000184209	ENSG00000184209	14.74	rs796711110
QTS000002	ftp://ftp.ebi.ac.uk/pub/databases/spot/eQTL/sumstats/QTS000002/QTD000023/QTD000023.cc.tsv.gz	ENST00000527173	12	122484414	A	AT	chr12_122484414_A_AT	51	0.136126	2.80365e-05	0.521309	0.121183	INDEL	52	382	NA	ENSG00000111011	ENSG00000111011	102.197	rs1192960219
QTS000002	ftp://ftp.ebi.ac.uk/pub/databases/spot/eQTL/sumstats/QTS000002/QTD000023/QTD000023.cc.tsv.gz	ENST00000527173	12	122484414	AT	A	chr12_122484414_AT_A	143	0.465969	0.00103675	0.291855	0.0874866	INDEL	204	382	NA	ENSG00000111011	ENSG00000111011	102.197	rs59816817
QTS000002	ftp://ftp.ebi.ac.uk/pub/databases/spot/eQTL/sumstats/QTS000002/QTD000023/QTD000023.cc.tsv.gz	ENST00000527173	12	122484414	AT	A	chr12_122484414_AT_A	143	0.465969	0.00103675	0.291855	0.0874866	INDEL	204	382	NA	ENSG00000111011	ENSG00000111011	102.197	rs796711110
QTS000002	ftp://ftp.ebi.ac.uk/pub/databases/spot/eQTL/sumstats/QTS000002/QTD000023/QTD000023.cc.tsv.gz	ENST00000529904	12	122484414	A	AT	chr12_122484414_A_AT	51	0.136126	0.234339	-0.187403	0.157039	INDEL	52	382	NA	ENSG00000184209	ENSG00000184209	14.74	rs1192960219
QTS000002	ftp://ftp.ebi.ac.uk/pub/databases/spot/eQTL/sumstats/QTS000002/QTD000023/QTD000023.cc.tsv.gz	ENST00000529904	12	122484414	AT	A	chr12_122484414_AT_A	143	0.465969	0.709436	-0.0416534	0.111607	INDEL	204	382	NA	ENSG00000184209	ENSG00000184209	14.74	rs59816817
QTS000002	ftp://ftp.ebi.ac.uk/pub/databases/spot/eQTL/sumstats/QTS000002/QTD000023/QTD000023.cc.tsv.gz	ENST00000529904	12	122484414	AT	A	chr12_122484414_AT_A	143	0.465969	0.709436	-0.0416534	0.111607	INDEL	204	382	NA	ENSG00000184209	ENSG00000184209	14.74	rs796711110
QTS000002	ftp://ftp.ebi.ac.uk/pub/databases/spot/eQTL/sumstats/QTS000002/QTD000023/QTD000023.cc.tsv.gz	ENST00000646827	12	122484414	A	AT	chr12_122484414_A_AT	51	0.136126	0.241775	0.117441	0.0999906	INDEL	52	382	NA	ENSG00000276045	ENSG00000276045	48.736	rs1192960219
QTS000002	ftp://ftp.ebi.ac.uk/pub/databases/spot/eQTL/sumstats/QTS000002/QTD000023/QTD000023.cc.tsv.gz	ENST00000646827	12	122484414	AT	A	chr12_122484414_AT_A	143	0.465969	0.0636077	-0.131393	0.0703883	INDEL	204	382	NA	ENSG00000276045	ENSG00000276045	48.736	rs59816817
QTS000002	ftp://ftp.ebi.ac.uk/pub/databases/spot/eQTL/sumstats/QTS000002/QTD000023/QTD000023.cc.tsv.gz	ENST00000646827	12	122484414	AT	A	chr12_122484414_AT_A	143	0.465969	0.0636077	-0.131393	0.0703883	INDEL	204	382	NA	ENSG00000276045	ENSG00000276045	48.736	rs796711110
QTS000002	ftp://ftp.ebi.ac.uk/pub/databases/spot/eQTL/sumstats/QTS000002/QTD000023/QTD000023.cc.tsv.gz	ENST00000652466	12	122484414	A	AT	chr12_122484414_A_AT	51	0.136126	0.780164	-0.0296431	0.106045	INDEL	52	382	NA	ENSG00000111328	ENSG00000111328	20.832	rs1192960219
QTS000002	ftp://ftp.ebi.ac.uk/pub/databases/spot/eQTL/sumstats/QTS000002/QTD000023/QTD000023.cc.tsv.gz	ENST00000652466	12	122484414	AT	A	chr12_122484414_AT_A	143	0.465969	0.985347	-0.00138143	0.0751085	INDEL	204	382	NA	ENSG00000111328	ENSG00000111328	20.832	rs59816817
QTS000002	ftp://ftp.ebi.ac.uk/pub/databases/spot/eQTL/sumstats/QTS000002/QTD000023/QTD000023.cc.tsv.gz	ENST00000652466	12	122484414	AT	A	chr12_122484414_AT_A	143	0.465969	0.985347	-0.00138143	0.0751085	INDEL	204	382	NA	ENSG00000111328	ENSG00000111328	20.832	rs796711110
QTS000002	ftp://ftp.ebi.ac.uk/pub/databases/spot/eQTL/sumstats/QTS000002/QTD000023/QTD000023.cc.tsv.gz	ENST00000267199	12	122484495	T	C	chr12_122484495_T_C	126	0.405759	0.325778	0.0775173	0.0786655	SNP	227	382	NA	ENSG00000139719	ENSG00000139719	13.991	rs11058362
QTS000002	ftp://ftp.ebi.ac.uk/pub/databases/spot/eQTL/sumstats/QTS000002/QTD000023/QTD000023.cc.tsv.gz	ENST00000439489	12	122484495	T	C	chr12_122484495_T_C	126	0.405759	0.580023	0.0535139	0.0965295	SNP	227	382	NA	ENSG00000184047	ENSG00000184047	9.786	rs11058362
QTS000002	ftp://ftp.ebi.ac.uk/pub/databases/spot/eQTL/sumstats/QTS000002/QTD000023/QTD000023.cc.tsv.gz	ENST00000454885	12	122484495	T	C	chr12_122484495_T_C	126	0.405759	0.293568	0.114181	0.108385	SNP	227	382	NA	ENSG00000182196	ENSG00000182196	0.939	rs11058362
QTS000002	ftp://ftp.ebi.ac.uk/pub/databases/spot/eQTL/sumstats/QTS000002/QTD000023/QTD000023.cc.tsv.gz	ENST00000527158	12	122484495	T	C	chr12_122484495_T_C	126	0.405759	0.353538	-0.0909881	0.0978148	SNP	227	382	NA	ENSG00000184209	ENSG00000184209	14.74	rs11058362
QTS000002	ftp://ftp.ebi.ac.uk/pub/databases/spot/eQTL/sumstats/QTS000002/QTD000023/QTD000023.cc.tsv.gz	ENST00000527173	12	122484495	T	C	chr12_122484495_T_C	126	0.405759	3.41029e-05	0.347507	0.0816961	SNP	227	382	NA	ENSG00000111011	ENSG00000111011	102.197	rs11058362
QTS000002	ftp://ftp.ebi.ac.uk/pub/databases/spot/eQTL/sumstats/QTS000002/QTD000023/QTD000023.cc.tsv.gz	ENST00000529904	12	122484495	T	C	chr12_122484495_T_C	126	0.405759	0.714409	-0.0389047	0.106143	SNP	227	382	NA	ENSG00000184209	ENSG00000184209	14.74	rs11058362
QTS000002	ftp://ftp.ebi.ac.uk/pub/databases/spot/eQTL/sumstats/QTS000002/QTD000023/QTD000023.cc.tsv.gz	ENST00000646827	12	122484495	T	C	chr12_122484495_T_C	126	0.405759	0.0377265	-0.139801	0.0667746	SNP	227	382	NA	ENSG00000276045	ENSG00000276045	48.736	rs11058362
QTS000002	ftp://ftp.ebi.ac.uk/pub/databases/spot/eQTL/sumstats/QTS000002/QTD000023/QTD000023.cc.tsv.gz	ENST00000652466	12	122484495	T	C	chr12_122484495_T_C	126	0.405759	0.656892	0.0317663	0.0713905	SNP	227	382	NA	ENSG00000111328	ENSG00000111328	20.832	rs11058362
QTS000002	ftp://ftp.ebi.ac.uk/pub/databases/spot/eQTL/sumstats/QTS000002/QTD000023/QTD000023.cc.tsv.gz	ENST00000267199	12	122485169	C	T	chr12_122485169_C_T	145	0.473822	0.404765	0.0681737	0.0816303	SNP	181	382	NA	ENSG00000139719	ENSG00000139719	13.991	rs10846993
QTS000002	ftp://ftp.ebi.ac.uk/pub/databases/spot/eQTL/sumstats/QTS000002/QTD000023/QTD000023.cc.tsv.gz	ENST00000439489	12	122485169	C	T	chr12_122485169_C_T	145	0.473822	0.00527986	0.276762	0.0979812	SNP	181	382	NA	ENSG00000184047	ENSG00000184047	9.786	rs10846993
QTS000002	ftp://ftp.ebi.ac.uk/pub/databases/spot/eQTL/sumstats/QTS000002/QTD000023/QTD000023.cc.tsv.gz	ENST00000454885	12	122485169	C	T	chr12_122485169_C_T	145	0.473822	0.0875696	0.192069	0.111803	SNP	181	382	NA	ENSG00000182196	ENSG00000182196	0.939	rs10846993
QTS000002	ftp://ftp.ebi.ac.uk/pub/databases/spot/eQTL/sumstats/QTS000002/QTD000023/QTD000023.cc.tsv.gz	ENST00000527158	12	122485169	C	T	chr12_122485169_C_T	145	0.473822	0.659181	0.0448932	0.101616	SNP	181	382	NA	ENSG00000184209	ENSG00000184209	14.74	rs10846993
QTS000002	ftp://ftp.ebi.ac.uk/pub/databases/spot/eQTL/sumstats/QTS000002/QTD000023/QTD000023.cc.tsv.gz	ENST00000527173	12	122485169	C	T	chr12_122485169_C_T	145	0.473822	0.000672473	0.298011	0.0860745	SNP	181	382	NA	ENSG00000111011	ENSG00000111011	102.197	rs10846993
QTS000002	ftp://ftp.ebi.ac.uk/pub/databases/spot/eQTL/sumstats/QTS000002/QTD000023/QTD000023.cc.tsv.gz	ENST00000529904	12	122485169	C	T	chr12_122485169_C_T	145	0.473822	0.941953	-0.00802827	0.110099	SNP	181	382	NA	ENSG00000184209	ENSG00000184209	14.74	rs10846993
QTS000002	ftp://ftp.ebi.ac.uk/pub/databases/spot/eQTL/sumstats/QTS000002/QTD000023/QTD000023.cc.tsv.gz	ENST00000646827	12	122485169	C	T	chr12_122485169_C_T	145	0.473822	0.497166	-0.0476275	0.0700026	SNP	181	382	NA	ENSG00000276045	ENSG00000276045	48.736	rs10846993
QTS000002	ftp://ftp.ebi.ac.uk/pub/databases/spot/eQTL/sumstats/QTS000002/QTD000023/QTD000023.cc.tsv.gz	ENST00000652466	12	122485169	C	T	chr12_122485169_C_T	145	0.473822	0.541436	0.0452679	0.0739869	SNP	181	382	NA	ENSG00000111328	ENSG00000111328	20.832	rs10846993
QTS000002	ftp://ftp.ebi.ac.uk/pub/databases/spot/eQTL/sumstats/QTS000002/QTD000023/QTD000023.cc.tsv.gz	ENST00000267199	12	122485609	T	C	chr12_122485609_T_C	87	0.259162	0.0832342	0.152325	0.0874364	SNP	283	382	NA	ENSG00000139719	ENSG00000139719	13.991	rs10773208
QTS000002	ftp://ftp.ebi.ac.uk/pub/databases/spot/eQTL/sumstats/QTS000002/QTD000023/QTD000023.cc.tsv.gz	ENST00000439489	12	122485609	T	C	chr12_122485609_T_C	87	0.259162	0.699609	-0.0417259	0.107964	SNP	283	382	NA	ENSG00000184047	ENSG00000184047	9.786	rs10773208
QTS000002	ftp://ftp.ebi.ac.uk/pub/databases/spot/eQTL/sumstats/QTS000002/QTD000023/QTD000023.cc.tsv.gz	ENST00000454885	12	122485609	T	C	chr12_122485609_T_C	87	0.259162	0.846812	0.0235143	0.121538	SNP	283	382	NA	ENSG00000182196	ENSG00000182196	0.939	rs10773208
QTS000002	ftp://ftp.ebi.ac.uk/pub/databases/spot/eQTL/sumstats/QTS000002/QTD000023/QTD000023.cc.tsv.gz	ENST00000527158	12	122485609	T	C	chr12_122485609_T_C	87	0.259162	0.375857	-0.0971053	0.109377	SNP	283	382	NA	ENSG00000184209	ENSG00000184209	14.74	rs10773208
QTS000002	ftp://ftp.ebi.ac.uk/pub/databases/spot/eQTL/sumstats/QTS000002/QTD000023/QTD000023.cc.tsv.gz	ENST00000527173	12	122485609	T	C	chr12_122485609_T_C	87	0.259162	2.4296e-17	0.737115	0.07818	SNP	283	382	NA	ENSG00000111011	ENSG00000111011	102.197	rs10773208
QTS000002	ftp://ftp.ebi.ac.uk/pub/databases/spot/eQTL/sumstats/QTS000002/QTD000023/QTD000023.cc.tsv.gz	ENST00000529904	12	122485609	T	C	chr12_122485609_T_C	87	0.259162	0.211381	-0.14824	0.118182	SNP	283	382	NA	ENSG00000184209	ENSG00000184209	14.74	rs10773208
QTS000002	ftp://ftp.ebi.ac.uk/pub/databases/spot/eQTL/sumstats/QTS000002/QTD000023/QTD000023.cc.tsv.gz	ENST00000646827	12	122485609	T	C	chr12_122485609_T_C	87	0.259162	0.295564	-0.0790403	0.0753399	SNP	283	382	NA	ENSG00000276045	ENSG00000276045	48.736	rs10773208
QTS000002	ftp://ftp.ebi.ac.uk/pub/databases/spot/eQTL/sumstats/QTS000002/QTD000023/QTD000023.cc.tsv.gz	ENST00000652466	12	122485609	T	C	chr12_122485609_T_C	87	0.259162	0.501541	0.0537106	0.0797539	SNP	283	382	NA	ENSG00000111328	ENSG00000111328	20.832	rs10773208
QTS000002	ftp://ftp.ebi.ac.uk/pub/databases/spot/eQTL/sumstats/QTS000002/QTD000023/QTD000023.cc.tsv.gz	ENST00000267199	12	122485672	C	CT	chr12_122485672_C_CT	10	0.026178	0.727808	-0.0842435	0.241664	INDEL	10	382	NA	ENSG00000139719	ENSG00000139719	13.991	rs1166000309
QTS000002	ftp://ftp.ebi.ac.uk/pub/databases/spot/eQTL/sumstats/QTS000002/QTD000023/QTD000023.cc.tsv.gz	ENST00000439489	12	122485672	C	CT	chr12_122485672_C_CT	10	0.026178	0.906311	0.0348963	0.296077	INDEL	10	382	NA	ENSG00000184047	ENSG00000184047	9.786	rs1166000309
QTS000002	ftp://ftp.ebi.ac.uk/pub/databases/spot/eQTL/sumstats/QTS000002/QTD000023/QTD000023.cc.tsv.gz	ENST00000454885	12	122485672	C	CT	chr12_122485672_C_CT	10	0.026178	0.377028	-0.294444	0.33247	INDEL	10	382	NA	ENSG00000182196	ENSG00000182196	0.939	rs1166000309
QTS000002	ftp://ftp.ebi.ac.uk/pub/databases/spot/eQTL/sumstats/QTS000002/QTD000023/QTD000023.cc.tsv.gz	ENST00000527158	12	122485672	C	CT	chr12_122485672_C_CT	10	0.026178	0.137501	-0.445533	0.298624	INDEL	10	382	NA	ENSG00000184209	ENSG00000184209	14.74	rs1166000309
QTS000002	ftp://ftp.ebi.ac.uk/pub/databases/spot/eQTL/sumstats/QTS000002/QTD000023/QTD000023.cc.tsv.gz	ENST00000527173	12	122485672	C	CT	chr12_122485672_C_CT	10	0.026178	0.00165869	0.81664	0.255619	INDEL	10	382	NA	ENSG00000111011	ENSG00000111011	102.197	rs1166000309
QTS000002	ftp://ftp.ebi.ac.uk/pub/databases/spot/eQTL/sumstats/QTS000002/QTD000023/QTD000023.cc.tsv.gz	ENST00000529904	12	122485672	C	CT	chr12_122485672_C_CT	10	0.026178	0.0583606	-0.613747	0.322112	INDEL	10	382	NA	ENSG00000184209	ENSG00000184209	14.74	rs1166000309
QTS000002	ftp://ftp.ebi.ac.uk/pub/databases/spot/eQTL/sumstats/QTS000002/QTD000023/QTD000023.cc.tsv.gz	ENST00000646827	12	122485672	C	CT	chr12_122485672_C_CT	10	0.026178	0.189958	-0.271266	0.206163	INDEL	10	382	NA	ENSG00000276045	ENSG00000276045	48.736	rs1166000309
QTS000002	ftp://ftp.ebi.ac.uk/pub/databases/spot/eQTL/sumstats/QTS000002/QTD000023/QTD000023.cc.tsv.gz	ENST00000652466	12	122485672	C	CT	chr12_122485672_C_CT	10	0.026178	0.905969	0.0258951	0.218903	INDEL	10	382	NA	ENSG00000111328	ENSG00000111328	20.832	rs1166000309
QTS000002	ftp://ftp.ebi.ac.uk/pub/databases/spot/eQTL/sumstats/QTS000002/QTD000023/QTD000023.cc.tsv.gz	ENST00000267199	12	122486400	G	A	chr12_122486400_G_A	21	0.0602094	0.229442	-0.177322	0.147035	SNP	23	382	NA	ENSG00000139719	ENSG00000139719	13.991	rs117433475
QTS000002	ftp://ftp.ebi.ac.uk/pub/databases/spot/eQTL/sumstats/QTS000002/QTD000023/QTD000023.cc.tsv.gz	ENST00000439489	12	122486400	G	A	chr12_122486400_G_A	21	0.0602094	0.870586	-0.0295003	0.180815	SNP	23	382	NA	ENSG00000184047	ENSG00000184047	9.786	rs117433475
QTS000002	ftp://ftp.ebi.ac.uk/pub/databases/spot/eQTL/sumstats/QTS000002/QTD000023/QTD000023.cc.tsv.gz	ENST00000454885	12	122486400	G	A	chr12_122486400_G_A	21	0.0602094	0.938947	0.0156088	0.203495	SNP	23	382	NA	ENSG00000182196	ENSG00000182196	0.939	rs117433475
QTS000002	ftp://ftp.ebi.ac.uk/pub/databases/spot/eQTL/sumstats/QTS000002/QTD000023/QTD000023.cc.tsv.gz	ENST00000527158	12	122486400	G	A	chr12_122486400_G_A	21	0.0602094	0.301431	0.189631	0.182968	SNP	23	382	NA	ENSG00000184209	ENSG00000184209	14.74	rs117433475
QTS000002	ftp://ftp.ebi.ac.uk/pub/databases/spot/eQTL/sumstats/QTS000002/QTD000023/QTD000023.cc.tsv.gz	ENST00000527173	12	122486400	G	A	chr12_122486400_G_A	21	0.0602094	0.0960765	0.266553	0.159313	SNP	23	382	NA	ENSG00000111011	ENSG00000111011	102.197	rs117433475
QTS000002	ftp://ftp.ebi.ac.uk/pub/databases/spot/eQTL/sumstats/QTS000002/QTD000023/QTD000023.cc.tsv.gz	ENST00000529904	12	122486400	G	A	chr12_122486400_G_A	21	0.0602094	0.268868	-0.219671	0.198049	SNP	23	382	NA	ENSG00000184209	ENSG00000184209	14.74	rs117433475
QTS000002	ftp://ftp.ebi.ac.uk/pub/databases/spot/eQTL/sumstats/QTS000002/QTD000023/QTD000023.cc.tsv.gz	ENST00000646827	12	122486400	G	A	chr12_122486400_G_A	21	0.0602094	0.653594	-0.0568463	0.126454	SNP	23	382	NA	ENSG00000276045	ENSG00000276045	48.736	rs117433475
QTS000002	ftp://ftp.ebi.ac.uk/pub/databases/spot/eQTL/sumstats/QTS000002/QTD000023/QTD000023.cc.tsv.gz	ENST00000652466	12	122486400	G	A	chr12_122486400_G_A	21	0.0602094	0.196326	-0.17258	0.13306	SNP	23	382	NA	ENSG00000111328	ENSG00000111328	20.832	rs117433475
QTS000002	ftp://ftp.ebi.ac.uk/pub/databases/spot/eQTL/sumstats/QTS000002/QTD000023/QTD000023.cc.tsv.gz	ENST00000267199	12	122486412	C	CA	chr12_122486412_C_CA	13	0.0340314	0.721439	0.0986988	0.276384	INDEL	13	382	NA	ENSG00000139719	ENSG00000139719	13.991	rs762392385
QTS000002	ftp://ftp.ebi.ac.uk/pub/databases/spot/eQTL/sumstats/QTS000002/QTD000023/QTD000023.cc.tsv.gz	ENST00000439489	12	122486412	C	CA	chr12_122486412_C_CA	13	0.0340314	0.776878	0.0960908	0.338557	INDEL	13	382	NA	ENSG00000184047	ENSG00000184047	9.786	rs762392385
QTS000002	ftp://ftp.ebi.ac.uk/pub/databases/spot/eQTL/sumstats/QTS000002/QTD000023/QTD000023.cc.tsv.gz	ENST00000454885	12	122486412	C	CA	chr12_122486412_C_CA	13	0.0340314	0.216865	0.470255	0.379436	INDEL	13	382	NA	ENSG00000182196	ENSG00000182196	0.939	rs762392385
QTS000002	ftp://ftp.ebi.ac.uk/pub/databases/spot/eQTL/sumstats/QTS000002/QTD000023/QTD000023.cc.tsv.gz	ENST00000527158	12	122486412	C	CA	chr12_122486412_C_CA	13	0.0340314	0.776309	-0.0977798	0.343607	INDEL	13	382	NA	ENSG00000184209	ENSG00000184209	14.74	rs762392385
QTS000002	ftp://ftp.ebi.ac.uk/pub/databases/spot/eQTL/sumstats/QTS000002/QTD000023/QTD000023.cc.tsv.gz	ENST00000527173	12	122486412	C	CA	chr12_122486412_C_CA	13	0.0340314	0.455357	-0.224622	0.300229	INDEL	13	382	NA	ENSG00000111011	ENSG00000111011	102.197	rs762392385
QTS000002	ftp://ftp.ebi.ac.uk/pub/databases/spot/eQTL/sumstats/QTS000002/QTD000023/QTD000023.cc.tsv.gz	ENST00000529904	12	122486412	C	CA	chr12_122486412_C_CA	13	0.0340314	0.992073	-0.00370272	0.372176	INDEL	13	382	NA	ENSG00000184209	ENSG00000184209	14.74	rs762392385
QTS000002	ftp://ftp.ebi.ac.uk/pub/databases/spot/eQTL/sumstats/QTS000002/QTD000023/QTD000023.cc.tsv.gz	ENST00000646827	12	122486412	C	CA	chr12_122486412_C_CA	13	0.0340314	0.225996	0.286686	0.235956	INDEL	13	382	NA	ENSG00000276045	ENSG00000276045	48.736	rs762392385
QTS000002	ftp://ftp.ebi.ac.uk/pub/databases/spot/eQTL/sumstats/QTS000002/QTD000023/QTD000023.cc.tsv.gz	ENST00000652466	12	122486412	C	CA	chr12_122486412_C_CA	13	0.0340314	0.341129	-0.238364	0.249721	INDEL	13	382	NA	ENSG00000111328	ENSG00000111328	20.832	rs762392385
QTS000002	ftp://ftp.ebi.ac.uk/pub/databases/spot/eQTL/sumstats/QTS000002/QTD000023/QTD000023.cc.tsv.gz	ENST00000267199	12	122486595	A	T	chr12_122486595_A_T	10	0.0287958	0.108296	-0.333488	0.206609	SNP	11	382	NA	ENSG00000139719	ENSG00000139719	13.991	rs11058375
QTS000002	ftp://ftp.ebi.ac.uk/pub/databases/spot/eQTL/sumstats/QTS000002/QTD000023/QTD000023.cc.tsv.gz	ENST00000439489	12	122486595	A	T	chr12_122486595_A_T	10	0.0287958	0.135195	0.380159	0.253302	SNP	11	382	NA	ENSG00000184047	ENSG00000184047	9.786	rs11058375
QTS000002	ftp://ftp.ebi.ac.uk/pub/databases/spot/eQTL/sumstats/QTS000002/QTD000023/QTD000023.cc.tsv.gz	ENST00000454885	12	122486595	A	T	chr12_122486595_A_T	10	0.0287958	0.400978	-0.24104	0.2863	SNP	11	382	NA	ENSG00000182196	ENSG00000182196	0.939	rs11058375
QTS000002	ftp://ftp.ebi.ac.uk/pub/databases/spot/eQTL/sumstats/QTS000002/QTD000023/QTD000023.cc.tsv.gz	ENST00000527158	12	122486595	A	T	chr12_122486595_A_T	10	0.0287958	0.0453855	0.515507	0.255785	SNP	11	382	NA	ENSG00000184209	ENSG00000184209	14.74	rs11058375
QTS000002	ftp://ftp.ebi.ac.uk/pub/databases/spot/eQTL/sumstats/QTS000002/QTD000023/QTD000023.cc.tsv.gz	ENST00000527173	12	122486595	A	T	chr12_122486595_A_T	10	0.0287958	0.143151	-0.330895	0.224988	SNP	11	382	NA	ENSG00000111011	ENSG00000111011	102.197	rs11058375
QTS000002	ftp://ftp.ebi.ac.uk/pub/databases/spot/eQTL/sumstats/QTS000002/QTD000023/QTD000023.cc.tsv.gz	ENST00000529904	12	122486595	A	T	chr12_122486595_A_T	10	0.0287958	0.590764	-0.150806	0.279937	SNP	11	382	NA	ENSG00000184209	ENSG00000184209	14.74	rs11058375
QTS000002	ftp://ftp.ebi.ac.uk/pub/databases/spot/eQTL/sumstats/QTS000002/QTD000023/QTD000023.cc.tsv.gz	ENST00000646827	12	122486595	A	T	chr12_122486595_A_T	10	0.0287958	0.0155688	0.428481	0.175418	SNP	11	382	NA	ENSG00000276045	ENSG00000276045	48.736	rs11058375
QTS000002	ftp://ftp.ebi.ac.uk/pub/databases/spot/eQTL/sumstats/QTS000002/QTD000023/QTD000023.cc.tsv.gz	ENST00000652466	12	122486595	A	T	chr12_122486595_A_T	10	0.0287958	0.13122	-0.283943	0.187252	SNP	11	382	NA	ENSG00000111328	ENSG00000111328	20.832	rs11058375
QTS000002	ftp://ftp.ebi.ac.uk/pub/databases/spot/eQTL/sumstats/QTS000002/QTD000023/QTD000023.cc.tsv.gz	ENST00000267199	12	122487705	G	C	chr12_122487705_G_C	126	0.405759	0.327014	0.0772588	0.0786041	SNP	227	382	NA	ENSG00000139719	ENSG00000139719	13.991	rs4758657
QTS000002	ftp://ftp.ebi.ac.uk/pub/databases/spot/eQTL/sumstats/QTS000002/QTD000023/QTD000023.cc.tsv.gz	ENST00000439489	12	122487705	G	C	chr12_122487705_G_C	126	0.405759	0.579361	0.0535648	0.0964526	SNP	227	382	NA	ENSG00000184047	ENSG00000184047	9.786	rs4758657
QTS000002	ftp://ftp.ebi.ac.uk/pub/databases/spot/eQTL/sumstats/QTS000002/QTD000023/QTD000023.cc.tsv.gz	ENST00000454885	12	122487705	G	C	chr12_122487705_G_C	126	0.405759	0.295659	0.113599	0.108302	SNP	227	382	NA	ENSG00000182196	ENSG00000182196	0.939	rs4758657
QTS000002	ftp://ftp.ebi.ac.uk/pub/databases/spot/eQTL/sumstats/QTS000002/QTD000023/QTD000023.cc.tsv.gz	ENST00000527158	12	122487705	G	C	chr12_122487705_G_C	126	0.405759	0.348382	-0.0918917	0.097732	SNP	227	382	NA	ENSG00000184209	ENSG00000184209	14.74	rs4758657
QTS000002	ftp://ftp.ebi.ac.uk/pub/databases/spot/eQTL/sumstats/QTS000002/QTD000023/QTD000023.cc.tsv.gz	ENST00000527173	12	122487705	G	C	chr12_122487705_G_C	126	0.405759	3.31362e-05	0.347756	0.0816186	SNP	227	382	NA	ENSG00000111011	ENSG00000111011	102.197	rs4758657
QTS000002	ftp://ftp.ebi.ac.uk/pub/databases/spot/eQTL/sumstats/QTS000002/QTD000023/QTD000023.cc.tsv.gz	ENST00000529904	12	122487705	G	C	chr12_122487705_G_C	126	0.405759	0.723641	-0.037563	0.106061	SNP	227	382	NA	ENSG00000184209	ENSG00000184209	14.74	rs4758657
QTS000002	ftp://ftp.ebi.ac.uk/pub/databases/spot/eQTL/sumstats/QTS000002/QTD000023/QTD000023.cc.tsv.gz	ENST00000646827	12	122487705	G	C	chr12_122487705_G_C	126	0.405759	0.0389293	-0.138835	0.0667317	SNP	227	382	NA	ENSG00000276045	ENSG00000276045	48.736	rs4758657
QTS000002	ftp://ftp.ebi.ac.uk/pub/databases/spot/eQTL/sumstats/QTS000002/QTD000023/QTD000023.cc.tsv.gz	ENST00000652466	12	122487705	G	C	chr12_122487705_G_C	126	0.405759	0.654909	0.031937	0.0713334	SNP	227	382	NA	ENSG00000111328	ENSG00000111328	20.832	rs4758657
QTS000002	ftp://ftp.ebi.ac.uk/pub/databases/spot/eQTL/sumstats/QTS000002/QTD000023/QTD000023.cc.tsv.gz	ENST00000267199	12	122488865	C	T	chr12_122488865_C_T	126	0.405759	0.326843	0.0772885	0.0786065	SNP	227	382	NA	ENSG00000139719	ENSG00000139719	13.991	rs12371048
QTS000002	ftp://ftp.ebi.ac.uk/pub/databases/spot/eQTL/sumstats/QTS000002/QTD000023/QTD000023.cc.tsv.gz	ENST00000439489	12	122488865	C	T	chr12_122488865_C_T	126	0.405759	0.57834	0.0537107	0.0964552	SNP	227	382	NA	ENSG00000184047	ENSG00000184047	9.786	rs12371048
QTS000002	ftp://ftp.ebi.ac.uk/pub/databases/spot/eQTL/sumstats/QTS000002/QTD000023/QTD000023.cc.tsv.gz	ENST00000454885	12	122488865	C	T	chr12_122488865_C_T	126	0.405759	0.29577	0.113576	0.108305	SNP	227	382	NA	ENSG00000182196	ENSG00000182196	0.939	rs12371048
QTS000002	ftp://ftp.ebi.ac.uk/pub/databases/spot/eQTL/sumstats/QTS000002/QTD000023/QTD000023.cc.tsv.gz	ENST00000527158	12	122488865	C	T	chr12_122488865_C_T	126	0.405759	0.3487	-0.0918343	0.0977355	SNP	227	382	NA	ENSG00000184209	ENSG00000184209	14.74	rs12371048
QTS000002	ftp://ftp.ebi.ac.uk/pub/databases/spot/eQTL/sumstats/QTS000002/QTD000023/QTD000023.cc.tsv.gz	ENST00000527173	12	122488865	C	T	chr12_122488865_C_T	126	0.405759	3.33314e-05	0.34766	0.0816238	SNP	227	382	NA	ENSG00000111011	ENSG00000111011	102.197	rs12371048
QTS000002	ftp://ftp.ebi.ac.uk/pub/databases/spot/eQTL/sumstats/QTS000002/QTD000023/QTD000023.cc.tsv.gz	ENST00000529904	12	122488865	C	T	chr12_122488865_C_T	126	0.405759	0.723077	-0.0376441	0.106065	SNP	227	382	NA	ENSG00000184209	ENSG00000184209	14.74	rs12371048
QTS000002	ftp://ftp.ebi.ac.uk/pub/databases/spot/eQTL/sumstats/QTS000002/QTD000023/QTD000023.cc.tsv.gz	ENST00000646827	12	122488865	C	T	chr12_122488865_C_T	126	0.405759	0.0389305	-0.138838	0.0667339	SNP	227	382	NA	ENSG00000276045	ENSG00000276045	48.736	rs12371048
QTS000002	ftp://ftp.ebi.ac.uk/pub/databases/spot/eQTL/sumstats/QTS000002/QTD000023/QTD000023.cc.tsv.gz	ENST00000652466	12	122488865	C	T	chr12_122488865_C_T	126	0.405759	0.653952	0.0320328	0.0713354	SNP	227	382	NA	ENSG00000111328	ENSG00000111328	20.832	rs12371048
QTS000002	ftp://ftp.ebi.ac.uk/pub/databases/spot/eQTL/sumstats/QTS000002/QTD000023/QTD000023.cc.tsv.gz	ENST00000267199	12	122488870	CA	C	chr12_122488870_CA_C	15	0.039267	0.550668	0.117568	0.196631	INDEL	15	382	NA	ENSG00000139719	ENSG00000139719	13.991	rs532083781
QTS000002	ftp://ftp.ebi.ac.uk/pub/databases/spot/eQTL/sumstats/QTS000002/QTD000023/QTD000023.cc.tsv.gz	ENST00000439489	12	122488870	CA	C	chr12_122488870_CA_C	15	0.039267	0.516732	-0.15644	0.240787	INDEL	15	382	NA	ENSG00000184047	ENSG00000184047	9.786	rs532083781
QTS000002	ftp://ftp.ebi.ac.uk/pub/databases/spot/eQTL/sumstats/QTS000002/QTD000023/QTD000023.cc.tsv.gz	ENST00000454885	12	122488870	CA	C	chr12_122488870_CA_C	15	0.039267	0.92417	-0.0258594	0.271292	INDEL	15	382	NA	ENSG00000182196	ENSG00000182196	0.939	rs532083781
QTS000002	ftp://ftp.ebi.ac.uk/pub/databases/spot/eQTL/sumstats/QTS000002/QTD000023/QTD000023.cc.tsv.gz	ENST00000527158	12	122488870	CA	C	chr12_122488870_CA_C	15	0.039267	0.301264	-0.252898	0.243928	INDEL	15	382	NA	ENSG00000184209	ENSG00000184209	14.74	rs532083781
QTS000002	ftp://ftp.ebi.ac.uk/pub/databases/spot/eQTL/sumstats/QTS000002/QTD000023/QTD000023.cc.tsv.gz	ENST00000527173	12	122488870	CA	C	chr12_122488870_CA_C	15	0.039267	0.132909	0.321119	0.212702	INDEL	15	382	NA	ENSG00000111011	ENSG00000111011	102.197	rs532083781
QTS000002	ftp://ftp.ebi.ac.uk/pub/databases/spot/eQTL/sumstats/QTS000002/QTD000023/QTD000023.cc.tsv.gz	ENST00000529904	12	122488870	CA	C	chr12_122488870_CA_C	15	0.039267	0.208833	-0.332714	0.263765	INDEL	15	382	NA	ENSG00000184209	ENSG00000184209	14.74	rs532083781
QTS000002	ftp://ftp.ebi.ac.uk/pub/databases/spot/eQTL/sumstats/QTS000002/QTD000023/QTD000023.cc.tsv.gz	ENST00000646827	12	122488870	CA	C	chr12_122488870_CA_C	15	0.039267	0.00777521	-0.445113	0.165311	INDEL	15	382	NA	ENSG00000276045	ENSG00000276045	48.736	rs532083781
QTS000002	ftp://ftp.ebi.ac.uk/pub/databases/spot/eQTL/sumstats/QTS000002/QTD000023/QTD000023.cc.tsv.gz	ENST00000652466	12	122488870	CA	C	chr12_122488870_CA_C	15	0.039267	0.714754	0.0652223	0.17817	INDEL	15	382	NA	ENSG00000111328	ENSG00000111328	20.832	rs532083781
QTS000002	ftp://ftp.ebi.ac.uk/pub/databases/spot/eQTL/sumstats/QTS000002/QTD000023/QTD000023.cc.tsv.gz	ENST00000267199	12	122489119	C	T	chr12_122489119_C_T	126	0.405759	0.326886	0.0772784	0.0786033	SNP	227	382	NA	ENSG00000139719	ENSG00000139719	13.991	rs4758658
QTS000002	ftp://ftp.ebi.ac.uk/pub/databases/spot/eQTL/sumstats/QTS000002/QTD000023/QTD000023.cc.tsv.gz	ENST00000439489	12	122489119	C	T	chr12_122489119_C_T	126	0.405759	0.578924	0.053626	0.0964514	SNP	227	382	NA	ENSG00000184047	ENSG00000184047	9.786	rs4758658
QTS000002	ftp://ftp.ebi.ac.uk/pub/databases/spot/eQTL/sumstats/QTS000002/QTD000023/QTD000023.cc.tsv.gz	ENST00000454885	12	122489119	C	T	chr12_122489119_C_T	126	0.405759	0.295763	0.113573	0.108301	SNP	227	382	NA	ENSG00000182196	ENSG00000182196	0.939	rs4758658
QTS000002	ftp://ftp.ebi.ac.uk/pub/databases/spot/eQTL/sumstats/QTS000002/QTD000023/QTD000023.cc.tsv.gz	ENST00000527158	12	122489119	C	T	chr12_122489119_C_T	126	0.405759	0.348927	-0.0917872	0.0977316	SNP	227	382	NA	ENSG00000184209	ENSG00000184209	14.74	rs4758658
QTS000002	ftp://ftp.ebi.ac.uk/pub/databases/spot/eQTL/sumstats/QTS000002/QTD000023/QTD000023.cc.tsv.gz	ENST00000527173	12	122489119	C	T	chr12_122489119_C_T	126	0.405759	3.32511e-05	0.34769	0.0816193	SNP	227	382	NA	ENSG00000111011	ENSG00000111011	102.197	rs4758658
QTS000002	ftp://ftp.ebi.ac.uk/pub/databases/spot/eQTL/sumstats/QTS000002/QTD000023/QTD000023.cc.tsv.gz	ENST00000529904	12	122489119	C	T	chr12_122489119_C_T	126	0.405759	0.722701	-0.0376958	0.10606	SNP	227	382	NA	ENSG00000184209	ENSG00000184209	14.74	rs4758658
QTS000002	ftp://ftp.ebi.ac.uk/pub/databases/spot/eQTL/sumstats/QTS000002/QTD000023/QTD000023.cc.tsv.gz	ENST00000646827	12	122489119	C	T	chr12_122489119_C_T	126	0.405759	0.0388329	-0.138901	0.0667303	SNP	227	382	NA	ENSG00000276045	ENSG00000276045	48.736	rs4758658
QTS000002	ftp://ftp.ebi.ac.uk/pub/databases/spot/eQTL/sumstats/QTS000002/QTD000023/QTD000023.cc.tsv.gz	ENST00000652466	12	122489119	C	T	chr12_122489119_C_T	126	0.405759	0.654762	0.0319513	0.0713326	SNP	227	382	NA	ENSG00000111328	ENSG00000111328	20.832	rs4758658
QTS000002	ftp://ftp.ebi.ac.uk/pub/databases/spot/eQTL/sumstats/QTS000002/QTD000023/QTD000023.cc.tsv.gz	ENST00000267199	12	122489154	T	G	chr12_122489154_T_G	23	0.0628272	0.0806846	0.265334	0.15103	SNP	24	382	NA	ENSG00000139719	ENSG00000139719	13.991	rs78494940
QTS000002	ftp://ftp.ebi.ac.uk/pub/databases/spot/eQTL/sumstats/QTS000002/QTD000023/QTD000023.cc.tsv.gz	ENST00000439489	12	122489154	T	G	chr12_122489154_T_G	23	0.0628272	0.0756942	-0.330419	0.184924	SNP	24	382	NA	ENSG00000184047	ENSG00000184047	9.786	rs78494940
QTS000002	ftp://ftp.ebi.ac.uk/pub/databases/spot/eQTL/sumstats/QTS000002/QTD000023/QTD000023.cc.tsv.gz	ENST00000454885	12	122489154	T	G	chr12_122489154_T_G	23	0.0628272	0.602582	-0.109451	0.209825	SNP	24	382	NA	ENSG00000182196	ENSG00000182196	0.939	rs78494940
QTS000002	ftp://ftp.ebi.ac.uk/pub/databases/spot/eQTL/sumstats/QTS000002/QTD000023/QTD000023.cc.tsv.gz	ENST00000527158	12	122489154	T	G	chr12_122489154_T_G	23	0.0628272	0.411936	-0.155454	0.189014	SNP	24	382	NA	ENSG00000184209	ENSG00000184209	14.74	rs78494940
QTS000002	ftp://ftp.ebi.ac.uk/pub/databases/spot/eQTL/sumstats/QTS000002/QTD000023/QTD000023.cc.tsv.gz	ENST00000527173	12	122489154	T	G	chr12_122489154_T_G	23	0.0628272	0.888057	0.0233562	0.165685	SNP	24	382	NA	ENSG00000111011	ENSG00000111011	102.197	rs78494940
QTS000002	ftp://ftp.ebi.ac.uk/pub/databases/spot/eQTL/sumstats/QTS000002/QTD000023/QTD000023.cc.tsv.gz	ENST00000529904	12	122489154	T	G	chr12_122489154_T_G	23	0.0628272	0.697389	-0.0798396	0.204988	SNP	24	382	NA	ENSG00000184209	ENSG00000184209	14.74	rs78494940
QTS000002	ftp://ftp.ebi.ac.uk/pub/databases/spot/eQTL/sumstats/QTS000002/QTD000023/QTD000023.cc.tsv.gz	ENST00000646827	12	122489154	T	G	chr12_122489154_T_G	23	0.0628272	0.00658244	-0.351565	0.127843	SNP	24	382	NA	ENSG00000276045	ENSG00000276045	48.736	rs78494940
QTS000002	ftp://ftp.ebi.ac.uk/pub/databases/spot/eQTL/sumstats/QTS000002/QTD000023/QTD000023.cc.tsv.gz	ENST00000652466	12	122489154	T	G	chr12_122489154_T_G	23	0.0628272	0.40114	-0.115875	0.13768	SNP	24	382	NA	ENSG00000111328	ENSG00000111328	20.832	rs78494940
QTS000002	ftp://ftp.ebi.ac.uk/pub/databases/spot/eQTL/sumstats/QTS000002/QTD000023/QTD000023.cc.tsv.gz	ENST00000267199	12	122489289	A	G	chr12_122489289_A_G	7	0.0209424	0.19383	-0.305728	0.234398	SNP	8	382	NA	ENSG00000139719	ENSG00000139719	13.991	rs117697674
QTS000002	ftp://ftp.ebi.ac.uk/pub/databases/spot/eQTL/sumstats/QTS000002/QTD000023/QTD000023.cc.tsv.gz	ENST00000439489	12	122489289	A	G	chr12_122489289_A_G	7	0.0209424	0.547536	0.17366	0.288174	SNP	8	382	NA	ENSG00000184047	ENSG00000184047	9.786	rs117697674
QTS000002	ftp://ftp.ebi.ac.uk/pub/databases/spot/eQTL/sumstats/QTS000002/QTD000023/QTD000023.cc.tsv.gz	ENST00000454885	12	122489289	A	G	chr12_122489289_A_G	7	0.0209424	0.796169	0.0839676	0.324575	SNP	8	382	NA	ENSG00000182196	ENSG00000182196	0.939	rs117697674
QTS000002	ftp://ftp.ebi.ac.uk/pub/databases/spot/eQTL/sumstats/QTS000002/QTD000023/QTD000023.cc.tsv.gz	ENST00000527158	12	122489289	A	G	chr12_122489289_A_G	7	0.0209424	0.00768454	0.773688	0.286907	SNP	8	382	NA	ENSG00000184209	ENSG00000184209	14.74	rs117697674
QTS000002	ftp://ftp.ebi.ac.uk/pub/databases/spot/eQTL/sumstats/QTS000002/QTD000023/QTD000023.cc.tsv.gz	ENST00000527173	12	122489289	A	G	chr12_122489289_A_G	7	0.0209424	0.260388	-0.288193	0.255239	SNP	8	382	NA	ENSG00000111011	ENSG00000111011	102.197	rs117697674
QTS000002	ftp://ftp.ebi.ac.uk/pub/databases/spot/eQTL/sumstats/QTS000002/QTD000023/QTD000023.cc.tsv.gz	ENST00000529904	12	122489289	A	G	chr12_122489289_A_G	7	0.0209424	0.291644	-0.334276	0.316042	SNP	8	382	NA	ENSG00000184209	ENSG00000184209	14.74	rs117697674
QTS000002	ftp://ftp.ebi.ac.uk/pub/databases/spot/eQTL/sumstats/QTS000002/QTD000023/QTD000023.cc.tsv.gz	ENST00000646827	12	122489289	A	G	chr12_122489289_A_G	7	0.0209424	0.00883402	0.524133	0.19794	SNP	8	382	NA	ENSG00000276045	ENSG00000276045	48.736	rs117697674
QTS000002	ftp://ftp.ebi.ac.uk/pub/databases/spot/eQTL/sumstats/QTS000002/QTD000023/QTD000023.cc.tsv.gz	ENST00000652466	12	122489289	A	G	chr12_122489289_A_G	7	0.0209424	0.0650697	-0.392109	0.211221	SNP	8	382	NA	ENSG00000111328	ENSG00000111328	20.832	rs117697674
QTS000002	ftp://ftp.ebi.ac.uk/pub/databases/spot/eQTL/sumstats/QTS000002/QTD000023/QTD000023.cc.tsv.gz	ENST00000267199	12	122489706	C	T	chr12_122489706_C_T	126	0.405759	0.327336	0.0772097	0.0786066	SNP	227	382	NA	ENSG00000139719	ENSG00000139719	13.991	rs7955513
QTS000002	ftp://ftp.ebi.ac.uk/pub/databases/spot/eQTL/sumstats/QTS000002/QTD000023/QTD000023.cc.tsv.gz	ENST00000439489	12	122489706	C	T	chr12_122489706_C_T	126	0.405759	0.579467	0.0535515	0.0964553	SNP	227	382	NA	ENSG00000184047	ENSG00000184047	9.786	rs7955513
QTS000002	ftp://ftp.ebi.ac.uk/pub/databases/spot/eQTL/sumstats/QTS000002/QTD000023/QTD000023.cc.tsv.gz	ENST00000454885	12	122489706	C	T	chr12_122489706_C_T	126	0.405759	0.29676	0.113344	0.108306	SNP	227	382	NA	ENSG00000182196	ENSG00000182196	0.939	rs7955513
QTS000002	ftp://ftp.ebi.ac.uk/pub/databases/spot/eQTL/sumstats/QTS000002/QTD000023/QTD000023.cc.tsv.gz	ENST00000527158	12	122489706	C	T	chr12_122489706_C_T	126	0.405759	0.348215	-0.0919261	0.0977346	SNP	227	382	NA	ENSG00000184209	ENSG00000184209	14.74	rs7955513
QTS000002	ftp://ftp.ebi.ac.uk/pub/databases/spot/eQTL/sumstats/QTS000002/QTD000023/QTD000023.cc.tsv.gz	ENST00000527173	12	122489706	C	T	chr12_122489706_C_T	126	0.405759	3.31036e-05	0.347784	0.0816205	SNP	227	382	NA	ENSG00000111011	ENSG00000111011	102.197	rs7955513
QTS000002	ftp://ftp.ebi.ac.uk/pub/databases/spot/eQTL/sumstats/QTS000002/QTD000023/QTD000023.cc.tsv.gz	ENST00000529904	12	122489706	C	T	chr12_122489706_C_T	126	0.405759	0.723268	-0.0376169	0.106064	SNP	227	382	NA	ENSG00000184209	ENSG00000184209	14.74	rs7955513
QTS000002	ftp://ftp.ebi.ac.uk/pub/databases/spot/eQTL/sumstats/QTS000002/QTD000023/QTD000023.cc.tsv.gz	ENST00000646827	12	122489706	C	T	chr12_122489706_C_T	126	0.405759	0.0388313	-0.138907	0.0667328	SNP	227	382	NA	ENSG00000276045	ENSG00000276045	48.736	rs7955513
QTS000002	ftp://ftp.ebi.ac.uk/pub/databases/spot/eQTL/sumstats/QTS000002/QTD000023/QTD000023.cc.tsv.gz	ENST00000652466	12	122489706	C	T	chr12_122489706_C_T	126	0.405759	0.653237	0.0321034	0.071335	SNP	227	382	NA	ENSG00000111328	ENSG00000111328	20.832	rs7955513
QTS000002	ftp://ftp.ebi.ac.uk/pub/databases/spot/eQTL/sumstats/QTS000002/QTD000023/QTD000023.cc.tsv.gz	ENST00000267199	12	122489979	A	AT	chr12_122489979_A_AT	10	0.026178	0.406635	0.198463	0.238588	INDEL	10	382	NA	ENSG00000139719	ENSG00000139719	13.991	rs199773600
QTS000002	ftp://ftp.ebi.ac.uk/pub/databases/spot/eQTL/sumstats/QTS000002/QTD000023/QTD000023.cc.tsv.gz	ENST00000439489	12	122489979	A	AT	chr12_122489979_A_AT	10	0.026178	0.609707	-0.149625	0.292575	INDEL	10	382	NA	ENSG00000184047	ENSG00000184047	9.786	rs199773600
QTS000002	ftp://ftp.ebi.ac.uk/pub/databases/spot/eQTL/sumstats/QTS000002/QTD000023/QTD000023.cc.tsv.gz	ENST00000454885	12	122489979	A	AT	chr12_122489979_A_AT	10	0.026178	0.438274	-0.255543	0.328936	INDEL	10	382	NA	ENSG00000182196	ENSG00000182196	0.939	rs199773600
QTS000002	ftp://ftp.ebi.ac.uk/pub/databases/spot/eQTL/sumstats/QTS000002/QTD000023/QTD000023.cc.tsv.gz	ENST00000527158	12	122489979	A	AT	chr12_122489979_A_AT	10	0.026178	0.0629175	0.55072	0.294247	INDEL	10	382	NA	ENSG00000184209	ENSG00000184209	14.74	rs199773600
QTS000002	ftp://ftp.ebi.ac.uk/pub/databases/spot/eQTL/sumstats/QTS000002/QTD000023/QTD000023.cc.tsv.gz	ENST00000527173	12	122489979	A	AT	chr12_122489979_A_AT	10	0.026178	0.0447231	0.519639	0.257032	INDEL	10	382	NA	ENSG00000111011	ENSG00000111011	102.197	rs199773600
QTS000002	ftp://ftp.ebi.ac.uk/pub/databases/spot/eQTL/sumstats/QTS000002/QTD000023/QTD000023.cc.tsv.gz	ENST00000529904	12	122489979	A	AT	chr12_122489979_A_AT	10	0.026178	0.92754	-0.0293054	0.321787	INDEL	10	382	NA	ENSG00000184209	ENSG00000184209	14.74	rs199773600
QTS000002	ftp://ftp.ebi.ac.uk/pub/databases/spot/eQTL/sumstats/QTS000002/QTD000023/QTD000023.cc.tsv.gz	ENST00000646827	12	122489979	A	AT	chr12_122489979_A_AT	10	0.026178	0.373673	0.182307	0.204407	INDEL	10	382	NA	ENSG00000276045	ENSG00000276045	48.736	rs199773600
QTS000002	ftp://ftp.ebi.ac.uk/pub/databases/spot/eQTL/sumstats/QTS000002/QTD000023/QTD000023.cc.tsv.gz	ENST00000652466	12	122489979	A	AT	chr12_122489979_A_AT	10	0.026178	0.0388459	0.445122	0.213858	INDEL	10	382	NA	ENSG00000111328	ENSG00000111328	20.832	rs199773600
QTS000002	ftp://ftp.ebi.ac.uk/pub/databases/spot/eQTL/sumstats/QTS000002/QTD000023/QTD000023.cc.tsv.gz	ENST00000267199	12	122490286	G	C	chr12_122490286_G_C	126	0.405759	0.325933	0.0775208	0.0786942	SNP	227	382	NA	ENSG00000139719	ENSG00000139719	13.991	rs7311573
QTS000002	ftp://ftp.ebi.ac.uk/pub/databases/spot/eQTL/sumstats/QTS000002/QTD000023/QTD000023.cc.tsv.gz	ENST00000439489	12	122490286	G	C	chr12_122490286_G_C	126	0.405759	0.581965	0.0532595	0.0965655	SNP	227	382	NA	ENSG00000184047	ENSG00000184047	9.786	rs7311573
QTS000002	ftp://ftp.ebi.ac.uk/pub/databases/spot/eQTL/sumstats/QTS000002/QTD000023/QTD000023.cc.tsv.gz	ENST00000454885	12	122490286	G	C	chr12_122490286_G_C	126	0.405759	0.289991	0.115069	0.108419	SNP	227	382	NA	ENSG00000182196	ENSG00000182196	0.939	rs7311573
QTS000002	ftp://ftp.ebi.ac.uk/pub/databases/spot/eQTL/sumstats/QTS000002/QTD000023/QTD000023.cc.tsv.gz	ENST00000527158	12	122490286	G	C	chr12_122490286_G_C	126	0.405759	0.357811	-0.0902181	0.0978546	SNP	227	382	NA	ENSG00000184209	ENSG00000184209	14.74	rs7311573
QTS000002	ftp://ftp.ebi.ac.uk/pub/databases/spot/eQTL/sumstats/QTS000002/QTD000023/QTD000023.cc.tsv.gz	ENST00000527173	12	122490286	G	C	chr12_122490286_G_C	126	0.405759	3.48608e-05	0.347231	0.0817356	SNP	227	382	NA	ENSG00000111011	ENSG00000111011	102.197	rs7311573
QTS000002	ftp://ftp.ebi.ac.uk/pub/databases/spot/eQTL/sumstats/QTS000002/QTD000023/QTD000023.cc.tsv.gz	ENST00000529904	12	122490286	G	C	chr12_122490286_G_C	126	0.405759	0.708375	-0.0397798	0.10618	SNP	227	382	NA	ENSG00000184209	ENSG00000184209	14.74	rs7311573
QTS000002	ftp://ftp.ebi.ac.uk/pub/databases/spot/eQTL/sumstats/QTS000002/QTD000023/QTD000023.cc.tsv.gz	ENST00000646827	12	122490286	G	C	chr12_122490286_G_C	126	0.405759	0.0369423	-0.140423	0.0667921	SNP	227	382	NA	ENSG00000276045	ENSG00000276045	48.736	rs7311573
QTS000002	ftp://ftp.ebi.ac.uk/pub/databases/spot/eQTL/sumstats/QTS000002/QTD000023/QTD000023.cc.tsv.gz	ENST00000652466	12	122490286	G	C	chr12_122490286_G_C	126	0.405759	0.659585	0.0315117	0.0714172	SNP	227	382	NA	ENSG00000111328	ENSG00000111328	20.832	rs7311573
QTS000002	ftp://ftp.ebi.ac.uk/pub/databases/spot/eQTL/sumstats/QTS000002/QTD000023/QTD000023.cc.tsv.gz	ENST00000267199	12	122490700	GT	G	chr12_122490700_GT_G	126	0.405759	0.320622	0.0786003	0.0789166	INDEL	227	382	NA	ENSG00000139719	ENSG00000139719	13.991	rs11318334
QTS000002	ftp://ftp.ebi.ac.uk/pub/databases/spot/eQTL/sumstats/QTS000002/QTD000023/QTD000023.cc.tsv.gz	ENST00000439489	12	122490700	GT	G	chr12_122490700_GT_G	126	0.405759	0.590489	0.0522122	0.096848	INDEL	227	382	NA	ENSG00000184047	ENSG00000184047	9.786	rs11318334
QTS000002	ftp://ftp.ebi.ac.uk/pub/databases/spot/eQTL/sumstats/QTS000002/QTD000023/QTD000023.cc.tsv.gz	ENST00000454885	12	122490700	GT	G	chr12_122490700_GT_G	126	0.405759	0.277117	0.118519	0.108713	INDEL	227	382	NA	ENSG00000182196	ENSG00000182196	0.939	rs11318334
QTS000002	ftp://ftp.ebi.ac.uk/pub/databases/spot/eQTL/sumstats/QTS000002/QTD000023/QTD000023.cc.tsv.gz	ENST00000527158	12	122490700	GT	G	chr12_122490700_GT_G	126	0.405759	0.384614	-0.0855582	0.0981622	INDEL	227	382	NA	ENSG00000184209	ENSG00000184209	14.74	rs11318334
QTS000002	ftp://ftp.ebi.ac.uk/pub/databases/spot/eQTL/sumstats/QTS000002/QTD000023/QTD000023.cc.tsv.gz	ENST00000527173	12	122490700	GT	G	chr12_122490700_GT_G	126	0.405759	4.02569e-05	0.345578	0.0820354	INDEL	227	382	NA	ENSG00000111011	ENSG00000111011	102.197	rs11318334
QTS000002	ftp://ftp.ebi.ac.uk/pub/databases/spot/eQTL/sumstats/QTS000002/QTD000023/QTD000023.cc.tsv.gz	ENST00000529904	12	122490700	GT	G	chr12_122490700_GT_G	126	0.405759	0.668084	-0.0457303	0.106473	INDEL	227	382	NA	ENSG00000184209	ENSG00000184209	14.74	rs11318334
QTS000002	ftp://ftp.ebi.ac.uk/pub/databases/spot/eQTL/sumstats/QTS000002/QTD000023/QTD000023.cc.tsv.gz	ENST00000646827	12	122490700	GT	G	chr12_122490700_GT_G	126	0.405759	0.0317464	-0.144905	0.0669355	INDEL	227	382	NA	ENSG00000276045	ENSG00000276045	48.736	rs11318334
QTS000002	ftp://ftp.ebi.ac.uk/pub/databases/spot/eQTL/sumstats/QTS000002/QTD000023/QTD000023.cc.tsv.gz	ENST00000652466	12	122490700	GT	G	chr12_122490700_GT_G	126	0.405759	0.675745	0.0300101	0.0716273	INDEL	227	382	NA	ENSG00000111328	ENSG00000111328	20.832	rs11318334
QTS000002	ftp://ftp.ebi.ac.uk/pub/databases/spot/eQTL/sumstats/QTS000002/QTD000023/QTD000023.cc.tsv.gz	ENST00000267199	12	122491254	T	A	chr12_122491254_T_A	10	0.026178	0.406251	0.198587	0.238541	SNP	10	382	NA	ENSG00000139719	ENSG00000139719	13.991	rs117426925
QTS000002	ftp://ftp.ebi.ac.uk/pub/databases/spot/eQTL/sumstats/QTS000002/QTD000023/QTD000023.cc.tsv.gz	ENST00000439489	12	122491254	T	A	chr12_122491254_T_A	10	0.026178	0.609345	-0.149747	0.292518	SNP	10	382	NA	ENSG00000184047	ENSG00000184047	9.786	rs117426925
QTS000002	ftp://ftp.ebi.ac.uk/pub/databases/spot/eQTL/sumstats/QTS000002/QTD000023/QTD000023.cc.tsv.gz	ENST00000454885	12	122491254	T	A	chr12_122491254_T_A	10	0.026178	0.437999	-0.255646	0.328871	SNP	10	382	NA	ENSG00000182196	ENSG00000182196	0.939	rs117426925
QTS000002	ftp://ftp.ebi.ac.uk/pub/databases/spot/eQTL/sumstats/QTS000002/QTD000023/QTD000023.cc.tsv.gz	ENST00000527158	12	122491254	T	A	chr12_122491254_T_A	10	0.026178	0.0628202	0.550814	0.294187	SNP	10	382	NA	ENSG00000184209	ENSG00000184209	14.74	rs117426925
QTS000002	ftp://ftp.ebi.ac.uk/pub/databases/spot/eQTL/sumstats/QTS000002/QTD000023/QTD000023.cc.tsv.gz	ENST00000527173	12	122491254	T	A	chr12_122491254_T_A	10	0.026178	0.0447305	0.51952	0.256982	SNP	10	382	NA	ENSG00000111011	ENSG00000111011	102.197	rs117426925
QTS000002	ftp://ftp.ebi.ac.uk/pub/databases/spot/eQTL/sumstats/QTS000002/QTD000023/QTD000023.cc.tsv.gz	ENST00000529904	12	122491254	T	A	chr12_122491254_T_A	10	0.026178	0.927829	-0.0291826	0.321724	SNP	10	382	NA	ENSG00000184209	ENSG00000184209	14.74	rs117426925
QTS000002	ftp://ftp.ebi.ac.uk/pub/databases/spot/eQTL/sumstats/QTS000002/QTD000023/QTD000023.cc.tsv.gz	ENST00000646827	12	122491254	T	A	chr12_122491254_T_A	10	0.026178	0.373348	0.182395	0.204366	SNP	10	382	NA	ENSG00000276045	ENSG00000276045	48.736	rs117426925
QTS000002	ftp://ftp.ebi.ac.uk/pub/databases/spot/eQTL/sumstats/QTS000002/QTD000023/QTD000023.cc.tsv.gz	ENST00000652466	12	122491254	T	A	chr12_122491254_T_A	10	0.026178	0.0387904	0.44516	0.213815	SNP	10	382	NA	ENSG00000111328	ENSG00000111328	20.832	rs117426925
QTS000002	ftp://ftp.ebi.ac.uk/pub/databases/spot/eQTL/sumstats/QTS000002/QTD000023/QTD000023.cc.tsv.gz	ENST00000267199	12	122491402	A	G	chr12_122491402_A_G	126	0.403141	0.313191	0.0799958	0.0790904	SNP	228	382	NA	ENSG00000139719	ENSG00000139719	13.991	rs7303688
QTS000002	ftp://ftp.ebi.ac.uk/pub/databases/spot/eQTL/sumstats/QTS000002/QTD000023/QTD000023.cc.tsv.gz	ENST00000439489	12	122491402	A	G	chr12_122491402_A_G	126	0.403141	0.609758	0.0496391	0.0970778	SNP	228	382	NA	ENSG00000184047	ENSG00000184047	9.786	rs7303688
QTS000002	ftp://ftp.ebi.ac.uk/pub/databases/spot/eQTL/sumstats/QTS000002/QTD000023/QTD000023.cc.tsv.gz	ENST00000454885	12	122491402	A	G	chr12_122491402_A_G	126	0.403141	0.252885	0.124949	0.108923	SNP	228	382	NA	ENSG00000182196	ENSG00000182196	0.939	rs7303688
QTS000002	ftp://ftp.ebi.ac.uk/pub/databases/spot/eQTL/sumstats/QTS000002/QTD000023/QTD000023.cc.tsv.gz	ENST00000527158	12	122491402	A	G	chr12_122491402_A_G	126	0.403141	0.442308	-0.0757978	0.0984335	SNP	228	382	NA	ENSG00000184209	ENSG00000184209	14.74	rs7303688
QTS000002	ftp://ftp.ebi.ac.uk/pub/databases/spot/eQTL/sumstats/QTS000002/QTD000023/QTD000023.cc.tsv.gz	ENST00000527173	12	122491402	A	G	chr12_122491402_A_G	126	0.403141	5.61203e-05	0.340137	0.082371	SNP	228	382	NA	ENSG00000111011	ENSG00000111011	102.197	rs7303688
QTS000002	ftp://ftp.ebi.ac.uk/pub/databases/spot/eQTL/sumstats/QTS000002/QTD000023/QTD000023.cc.tsv.gz	ENST00000529904	12	122491402	A	G	chr12_122491402_A_G	126	0.403141	0.59353	-0.0570454	0.106686	SNP	228	382	NA	ENSG00000184209	ENSG00000184209	14.74	rs7303688
QTS000002	ftp://ftp.ebi.ac.uk/pub/databases/spot/eQTL/sumstats/QTS000002/QTD000023/QTD000023.cc.tsv.gz	ENST00000646827	12	122491402	A	G	chr12_122491402_A_G	126	0.403141	0.023914	-0.152632	0.0669955	SNP	228	382	NA	ENSG00000276045	ENSG00000276045	48.736	rs7303688
QTS000002	ftp://ftp.ebi.ac.uk/pub/databases/spot/eQTL/sumstats/QTS000002/QTD000023/QTD000023.cc.tsv.gz	ENST00000652466	12	122491402	A	G	chr12_122491402_A_G	126	0.403141	0.708173	0.0269186	0.0717984	SNP	228	382	NA	ENSG00000111328	ENSG00000111328	20.832	rs7303688
QTS000002	ftp://ftp.ebi.ac.uk/pub/databases/spot/eQTL/sumstats/QTS000002/QTD000023/QTD000023.cc.tsv.gz	ENST00000267199	12	122491806	C	G	chr12_122491806_C_G	89	0.259162	0.170546	0.12003	0.0872261	SNP	99	382	NA	ENSG00000139719	ENSG00000139719	13.991	rs35483694
QTS000002	ftp://ftp.ebi.ac.uk/pub/databases/spot/eQTL/sumstats/QTS000002/QTD000023/QTD000023.cc.tsv.gz	ENST00000439489	12	122491806	C	G	chr12_122491806_C_G	89	0.259162	6.78139e-06	0.470421	0.101384	SNP	99	382	NA	ENSG00000184047	ENSG00000184047	9.786	rs35483694
QTS000002	ftp://ftp.ebi.ac.uk/pub/databases/spot/eQTL/sumstats/QTS000002/QTD000023/QTD000023.cc.tsv.gz	ENST00000454885	12	122491806	C	G	chr12_122491806_C_G	89	0.259162	0.182687	0.160887	0.120262	SNP	99	382	NA	ENSG00000182196	ENSG00000182196	0.939	rs35483694
QTS000002	ftp://ftp.ebi.ac.uk/pub/databases/spot/eQTL/sumstats/QTS000002/QTD000023/QTD000023.cc.tsv.gz	ENST00000527158	12	122491806	C	G	chr12_122491806_C_G	89	0.259162	0.835409	0.0226794	0.108995	SNP	99	382	NA	ENSG00000184209	ENSG00000184209	14.74	rs35483694
QTS000002	ftp://ftp.ebi.ac.uk/pub/databases/spot/eQTL/sumstats/QTS000002/QTD000023/QTD000023.cc.tsv.gz	ENST00000527173	12	122491806	C	G	chr12_122491806_C_G	89	0.259162	0.149026	0.137414	0.0948125	SNP	99	382	NA	ENSG00000111011	ENSG00000111011	102.197	rs35483694
QTS000002	ftp://ftp.ebi.ac.uk/pub/databases/spot/eQTL/sumstats/QTS000002/QTD000023/QTD000023.cc.tsv.gz	ENST00000529904	12	122491806	C	G	chr12_122491806_C_G	89	0.259162	0.787015	0.0319364	0.118021	SNP	99	382	NA	ENSG00000184209	ENSG00000184209	14.74	rs35483694
QTS000002	ftp://ftp.ebi.ac.uk/pub/databases/spot/eQTL/sumstats/QTS000002/QTD000023/QTD000023.cc.tsv.gz	ENST00000646827	12	122491806	C	G	chr12_122491806_C_G	89	0.259162	0.561808	0.0436415	0.0750806	SNP	99	382	NA	ENSG00000276045	ENSG00000276045	48.736	rs35483694
QTS000002	ftp://ftp.ebi.ac.uk/pub/databases/spot/eQTL/sumstats/QTS000002/QTD000023/QTD000023.cc.tsv.gz	ENST00000652466	12	122491806	C	G	chr12_122491806_C_G	89	0.259162	0.781228	0.0220826	0.0793927	SNP	99	382	NA	ENSG00000111328	ENSG00000111328	20.832	rs35483694
QTS000002	ftp://ftp.ebi.ac.uk/pub/databases/spot/eQTL/sumstats/QTS000002/QTD000023/QTD000023.cc.tsv.gz	ENST00000267199	12	122491828	CA	C	chr12_122491828_CA_C	127	0.405759	0.317356	0.079825	0.0796057	INDEL	227	382	NA	ENSG00000139719	ENSG00000139719	13.991	rs11314331
QTS000002	ftp://ftp.ebi.ac.uk/pub/databases/spot/eQTL/sumstats/QTS000002/QTD000023/QTD000023.cc.tsv.gz	ENST00000267199	12	122491828	CA	C	chr12_122491828_CA_C	127	0.405759	0.317356	0.079825	0.0796057	INDEL	227	382	NA	ENSG00000139719	ENSG00000139719	13.991	rs533828596
QTS000002	ftp://ftp.ebi.ac.uk/pub/databases/spot/eQTL/sumstats/QTS000002/QTD000023/QTD000023.cc.tsv.gz	ENST00000267199	12	122491828	CA	C	chr12_122491828_CA_C	127	0.405759	0.317356	0.079825	0.0796057	INDEL	227	382	NA	ENSG00000139719	ENSG00000139719	13.991	rs398021437
QTS000002	ftp://ftp.ebi.ac.uk/pub/databases/spot/eQTL/sumstats/QTS000002/QTD000023/QTD000023.cc.tsv.gz	ENST00000439489	12	122491828	CA	C	chr12_122491828_CA_C	127	0.405759	0.576378	0.0546802	0.0976911	INDEL	227	382	NA	ENSG00000184047	ENSG00000184047	9.786	rs11314331
QTS000002	ftp://ftp.ebi.ac.uk/pub/databases/spot/eQTL/sumstats/QTS000002/QTD000023/QTD000023.cc.tsv.gz	ENST00000439489	12	122491828	CA	C	chr12_122491828_CA_C	127	0.405759	0.576378	0.0546802	0.0976911	INDEL	227	382	NA	ENSG00000184047	ENSG00000184047	9.786	rs533828596
QTS000002	ftp://ftp.ebi.ac.uk/pub/databases/spot/eQTL/sumstats/QTS000002/QTD000023/QTD000023.cc.tsv.gz	ENST00000439489	12	122491828	CA	C	chr12_122491828_CA_C	127	0.405759	0.576378	0.0546802	0.0976911	INDEL	227	382	NA	ENSG00000184047	ENSG00000184047	9.786	rs398021437
QTS000002	ftp://ftp.ebi.ac.uk/pub/databases/spot/eQTL/sumstats/QTS000002/QTD000023/QTD000023.cc.tsv.gz	ENST00000454885	12	122491828	CA	C	chr12_122491828_CA_C	127	0.405759	0.258655	0.124245	0.109637	INDEL	227	382	NA	ENSG00000182196	ENSG00000182196	0.939	rs11314331
QTS000002	ftp://ftp.ebi.ac.uk/pub/databases/spot/eQTL/sumstats/QTS000002/QTD000023/QTD000023.cc.tsv.gz	ENST00000454885	12	122491828	CA	C	chr12_122491828_CA_C	127	0.405759	0.258655	0.124245	0.109637	INDEL	227	382	NA	ENSG00000182196	ENSG00000182196	0.939	rs533828596
QTS000002	ftp://ftp.ebi.ac.uk/pub/databases/spot/eQTL/sumstats/QTS000002/QTD000023/QTD000023.cc.tsv.gz	ENST00000454885	12	122491828	CA	C	chr12_122491828_CA_C	127	0.405759	0.258655	0.124245	0.109637	INDEL	227	382	NA	ENSG00000182196	ENSG00000182196	0.939	rs398021437
QTS000002	ftp://ftp.ebi.ac.uk/pub/databases/spot/eQTL/sumstats/QTS000002/QTD000023/QTD000023.cc.tsv.gz	ENST00000527158	12	122491828	CA	C	chr12_122491828_CA_C	127	0.405759	0.455187	-0.0741559	0.099079	INDEL	227	382	NA	ENSG00000184209	ENSG00000184209	14.74	rs11314331
QTS000002	ftp://ftp.ebi.ac.uk/pub/databases/spot/eQTL/sumstats/QTS000002/QTD000023/QTD000023.cc.tsv.gz	ENST00000527158	12	122491828	CA	C	chr12_122491828_CA_C	127	0.405759	0.455187	-0.0741559	0.099079	INDEL	227	382	NA	ENSG00000184209	ENSG00000184209	14.74	rs533828596
QTS000002	ftp://ftp.ebi.ac.uk/pub/databases/spot/eQTL/sumstats/QTS000002/QTD000023/QTD000023.cc.tsv.gz	ENST00000527158	12	122491828	CA	C	chr12_122491828_CA_C	127	0.405759	0.455187	-0.0741559	0.099079	INDEL	227	382	NA	ENSG00000184209	ENSG00000184209	14.74	rs398021437
QTS000002	ftp://ftp.ebi.ac.uk/pub/databases/spot/eQTL/sumstats/QTS000002/QTD000023/QTD000023.cc.tsv.gz	ENST00000527173	12	122491828	CA	C	chr12_122491828_CA_C	127	0.405759	6.20917e-05	0.340401	0.0829488	INDEL	227	382	NA	ENSG00000111011	ENSG00000111011	102.197	rs11314331
QTS000002	ftp://ftp.ebi.ac.uk/pub/databases/spot/eQTL/sumstats/QTS000002/QTD000023/QTD000023.cc.tsv.gz	ENST00000527173	12	122491828	CA	C	chr12_122491828_CA_C	127	0.405759	6.20917e-05	0.340401	0.0829488	INDEL	227	382	NA	ENSG00000111011	ENSG00000111011	102.197	rs533828596
QTS000002	ftp://ftp.ebi.ac.uk/pub/databases/spot/eQTL/sumstats/QTS000002/QTD000023/QTD000023.cc.tsv.gz	ENST00000527173	12	122491828	CA	C	chr12_122491828_CA_C	127	0.405759	6.20917e-05	0.340401	0.0829488	INDEL	227	382	NA	ENSG00000111011	ENSG00000111011	102.197	rs398021437
QTS000002	ftp://ftp.ebi.ac.uk/pub/databases/spot/eQTL/sumstats/QTS000002/QTD000023/QTD000023.cc.tsv.gz	ENST00000529904	12	122491828	CA	C	chr12_122491828_CA_C	127	0.405759	0.584463	-0.0588275	0.107372	INDEL	227	382	NA	ENSG00000184209	ENSG00000184209	14.74	rs11314331
QTS000002	ftp://ftp.ebi.ac.uk/pub/databases/spot/eQTL/sumstats/QTS000002/QTD000023/QTD000023.cc.tsv.gz	ENST00000529904	12	122491828	CA	C	chr12_122491828_CA_C	127	0.405759	0.584463	-0.0588275	0.107372	INDEL	227	382	NA	ENSG00000184209	ENSG00000184209	14.74	rs533828596
QTS000002	ftp://ftp.ebi.ac.uk/pub/databases/spot/eQTL/sumstats/QTS000002/QTD000023/QTD000023.cc.tsv.gz	ENST00000529904	12	122491828	CA	C	chr12_122491828_CA_C	127	0.405759	0.584463	-0.0588275	0.107372	INDEL	227	382	NA	ENSG00000184209	ENSG00000184209	14.74	rs398021437
QTS000002	ftp://ftp.ebi.ac.uk/pub/databases/spot/eQTL/sumstats/QTS000002/QTD000023/QTD000023.cc.tsv.gz	ENST00000646827	12	122491828	CA	C	chr12_122491828_CA_C	127	0.405759	0.0278925	-0.149614	0.0674797	INDEL	227	382	NA	ENSG00000276045	ENSG00000276045	48.736	rs11314331
QTS000002	ftp://ftp.ebi.ac.uk/pub/databases/spot/eQTL/sumstats/QTS000002/QTD000023/QTD000023.cc.tsv.gz	ENST00000646827	12	122491828	CA	C	chr12_122491828_CA_C	127	0.405759	0.0278925	-0.149614	0.0674797	INDEL	227	382	NA	ENSG00000276045	ENSG00000276045	48.736	rs533828596
QTS000002	ftp://ftp.ebi.ac.uk/pub/databases/spot/eQTL/sumstats/QTS000002/QTD000023/QTD000023.cc.tsv.gz	ENST00000646827	12	122491828	CA	C	chr12_122491828_CA_C	127	0.405759	0.0278925	-0.149614	0.0674797	INDEL	227	382	NA	ENSG00000276045	ENSG00000276045	48.736	rs398021437
QTS000002	ftp://ftp.ebi.ac.uk/pub/databases/spot/eQTL/sumstats/QTS000002/QTD000023/QTD000023.cc.tsv.gz	ENST00000652466	12	122491828	CA	C	chr12_122491828_CA_C	127	0.405759	0.616492	0.0362441	0.0722398	INDEL	227	382	NA	ENSG00000111328	ENSG00000111328	20.832	rs11314331
QTS000002	ftp://ftp.ebi.ac.uk/pub/databases/spot/eQTL/sumstats/QTS000002/QTD000023/QTD000023.cc.tsv.gz	ENST00000652466	12	122491828	CA	C	chr12_122491828_CA_C	127	0.405759	0.616492	0.0362441	0.0722398	INDEL	227	382	NA	ENSG00000111328	ENSG00000111328	20.832	rs533828596
QTS000002	ftp://ftp.ebi.ac.uk/pub/databases/spot/eQTL/sumstats/QTS000002/QTD000023/QTD000023.cc.tsv.gz	ENST00000652466	12	122491828	CA	C	chr12_122491828_CA_C	127	0.405759	0.616492	0.0362441	0.0722398	INDEL	227	382	NA	ENSG00000111328	ENSG00000111328	20.832	rs398021437
QTS000002	ftp://ftp.ebi.ac.uk/pub/databases/spot/eQTL/sumstats/QTS000002/QTD000023/QTD000023.cc.tsv.gz	ENST00000267199	12	122492215	C	G	chr12_122492215_C_G	9	0.0235602	0.956265	-0.0136571	0.248676	SNP	9	382	NA	ENSG00000139719	ENSG00000139719	13.991	rs73222264
QTS000002	ftp://ftp.ebi.ac.uk/pub/databases/spot/eQTL/sumstats/QTS000002/QTD000023/QTD000023.cc.tsv.gz	ENST00000439489	12	122492215	C	G	chr12_122492215_C_G	9	0.0235602	0.0710032	-0.548134	0.301762	SNP	9	382	NA	ENSG00000184047	ENSG00000184047	9.786	rs73222264
QTS000002	ftp://ftp.ebi.ac.uk/pub/databases/spot/eQTL/sumstats/QTS000002/QTD000023/QTD000023.cc.tsv.gz	ENST00000454885	12	122492215	C	G	chr12_122492215_C_G	9	0.0235602	0.785231	0.0935281	0.342689	SNP	9	382	NA	ENSG00000182196	ENSG00000182196	0.939	rs73222264
QTS000002	ftp://ftp.ebi.ac.uk/pub/databases/spot/eQTL/sumstats/QTS000002/QTD000023/QTD000023.cc.tsv.gz	ENST00000527158	12	122492215	C	G	chr12_122492215_C_G	9	0.0235602	0.530944	-0.193851	0.308775	SNP	9	382	NA	ENSG00000184209	ENSG00000184209	14.74	rs73222264
QTS000002	ftp://ftp.ebi.ac.uk/pub/databases/spot/eQTL/sumstats/QTS000002/QTD000023/QTD000023.cc.tsv.gz	ENST00000527173	12	122492215	C	G	chr12_122492215_C_G	9	0.0235602	0.503827	0.180941	0.27012	SNP	9	382	NA	ENSG00000111011	ENSG00000111011	102.197	rs73222264
QTS000002	ftp://ftp.ebi.ac.uk/pub/databases/spot/eQTL/sumstats/QTS000002/QTD000023/QTD000023.cc.tsv.gz	ENST00000529904	12	122492215	C	G	chr12_122492215_C_G	9	0.0235602	0.267693	-0.370907	0.333576	SNP	9	382	NA	ENSG00000184209	ENSG00000184209	14.74	rs73222264
QTS000002	ftp://ftp.ebi.ac.uk/pub/databases/spot/eQTL/sumstats/QTS000002/QTD000023/QTD000023.cc.tsv.gz	ENST00000646827	12	122492215	C	G	chr12_122492215_C_G	9	0.0235602	0.371818	-0.19038	0.21263	SNP	9	382	NA	ENSG00000276045	ENSG00000276045	48.736	rs73222264
QTS000002	ftp://ftp.ebi.ac.uk/pub/databases/spot/eQTL/sumstats/QTS000002/QTD000023/QTD000023.cc.tsv.gz	ENST00000652466	12	122492215	C	G	chr12_122492215_C_G	9	0.0235602	0.655643	0.100533	0.225059	SNP	9	382	NA	ENSG00000111328	ENSG00000111328	20.832	rs73222264
QTS000002	ftp://ftp.ebi.ac.uk/pub/databases/spot/eQTL/sumstats/QTS000002/QTD000023/QTD000023.cc.tsv.gz	ENST00000267199	12	122493570	C	T	chr12_122493570_C_T	126	0.403141	0.313694	0.0799127	0.0790907	SNP	228	382	NA	ENSG00000139719	ENSG00000139719	13.991	rs12828165
QTS000002	ftp://ftp.ebi.ac.uk/pub/databases/spot/eQTL/sumstats/QTS000002/QTD000023/QTD000023.cc.tsv.gz	ENST00000439489	12	122493570	C	T	chr12_122493570_C_T	126	0.403141	0.608292	0.0498425	0.0970769	SNP	228	382	NA	ENSG00000184047	ENSG00000184047	9.786	rs12828165
QTS000002	ftp://ftp.ebi.ac.uk/pub/databases/spot/eQTL/sumstats/QTS000002/QTD000023/QTD000023.cc.tsv.gz	ENST00000454885	12	122493570	C	T	chr12_122493570_C_T	126	0.403141	0.253942	0.124672	0.108925	SNP	228	382	NA	ENSG00000182196	ENSG00000182196	0.939	rs12828165
QTS000002	ftp://ftp.ebi.ac.uk/pub/databases/spot/eQTL/sumstats/QTS000002/QTD000023/QTD000023.cc.tsv.gz	ENST00000527158	12	122493570	C	T	chr12_122493570_C_T	126	0.403141	0.440428	-0.0761097	0.0984318	SNP	228	382	NA	ENSG00000184209	ENSG00000184209	14.74	rs12828165
QTS000002	ftp://ftp.ebi.ac.uk/pub/databases/spot/eQTL/sumstats/QTS000002/QTD000023/QTD000023.cc.tsv.gz	ENST00000527173	12	122493570	C	T	chr12_122493570_C_T	126	0.403141	5.55975e-05	0.340313	0.0823666	SNP	228	382	NA	ENSG00000111011	ENSG00000111011	102.197	rs12828165
QTS000002	ftp://ftp.ebi.ac.uk/pub/databases/spot/eQTL/sumstats/QTS000002/QTD000023/QTD000023.cc.tsv.gz	ENST00000529904	12	122493570	C	T	chr12_122493570_C_T	126	0.403141	0.595874	-0.0566838	0.106687	SNP	228	382	NA	ENSG00000184209	ENSG00000184209	14.74	rs12828165
QTS000002	ftp://ftp.ebi.ac.uk/pub/databases/spot/eQTL/sumstats/QTS000002/QTD000023/QTD000023.cc.tsv.gz	ENST00000646827	12	122493570	C	T	chr12_122493570_C_T	126	0.403141	0.0241452	-0.152385	0.0669984	SNP	228	382	NA	ENSG00000276045	ENSG00000276045	48.736	rs12828165
QTS000002	ftp://ftp.ebi.ac.uk/pub/databases/spot/eQTL/sumstats/QTS000002/QTD000023/QTD000023.cc.tsv.gz	ENST00000652466	12	122493570	C	T	chr12_122493570_C_T	126	0.403141	0.707116	0.0270206	0.071798	SNP	228	382	NA	ENSG00000111328	ENSG00000111328	20.832	rs12828165
QTS000002	ftp://ftp.ebi.ac.uk/pub/databases/spot/eQTL/sumstats/QTS000002/QTD000023/QTD000023.cc.tsv.gz	ENST00000267199	12	122493860	G	A	chr12_122493860_G_A	126	0.403141	0.313708	0.0799092	0.0790895	SNP	228	382	NA	ENSG00000139719	ENSG00000139719	13.991	rs7486949
QTS000002	ftp://ftp.ebi.ac.uk/pub/databases/spot/eQTL/sumstats/QTS000002/QTD000023/QTD000023.cc.tsv.gz	ENST00000439489	12	122493860	G	A	chr12_122493860_G_A	126	0.403141	0.608798	0.0497716	0.0970757	SNP	228	382	NA	ENSG00000184047	ENSG00000184047	9.786	rs7486949
QTS000002	ftp://ftp.ebi.ac.uk/pub/databases/spot/eQTL/sumstats/QTS000002/QTD000023/QTD000023.cc.tsv.gz	ENST00000454885	12	122493860	G	A	chr12_122493860_G_A	126	0.403141	0.253717	0.124729	0.108922	SNP	228	382	NA	ENSG00000182196	ENSG00000182196	0.939	rs7486949
QTS000002	ftp://ftp.ebi.ac.uk/pub/databases/spot/eQTL/sumstats/QTS000002/QTD000023/QTD000023.cc.tsv.gz	ENST00000527158	12	122493860	G	A	chr12_122493860_G_A	126	0.403141	0.440696	-0.076064	0.0984305	SNP	228	382	NA	ENSG00000184209	ENSG00000184209	14.74	rs7486949
QTS000002	ftp://ftp.ebi.ac.uk/pub/databases/spot/eQTL/sumstats/QTS000002/QTD000023/QTD000023.cc.tsv.gz	ENST00000527173	12	122493860	G	A	chr12_122493860_G_A	126	0.403141	5.56398e-05	0.340293	0.0823657	SNP	228	382	NA	ENSG00000111011	ENSG00000111011	102.197	rs7486949
QTS000002	ftp://ftp.ebi.ac.uk/pub/databases/spot/eQTL/sumstats/QTS000002/QTD000023/QTD000023.cc.tsv.gz	ENST00000529904	12	122493860	G	A	chr12_122493860_G_A	126	0.403141	0.595654	-0.0567169	0.106685	SNP	228	382	NA	ENSG00000184209	ENSG00000184209	14.74	rs7486949
QTS000002	ftp://ftp.ebi.ac.uk/pub/databases/spot/eQTL/sumstats/QTS000002/QTD000023/QTD000023.cc.tsv.gz	ENST00000646827	12	122493860	G	A	chr12_122493860_G_A	126	0.403141	0.0241483	-0.15238	0.0669975	SNP	228	382	NA	ENSG00000276045	ENSG00000276045	48.736	rs7486949
QTS000002	ftp://ftp.ebi.ac.uk/pub/databases/spot/eQTL/sumstats/QTS000002/QTD000023/QTD000023.cc.tsv.gz	ENST00000652466	12	122493860	G	A	chr12_122493860_G_A	126	0.403141	0.707563	0.026977	0.071797	SNP	228	382	NA	ENSG00000111328	ENSG00000111328	20.832	rs7486949
QTS000002	ftp://ftp.ebi.ac.uk/pub/databases/spot/eQTL/sumstats/QTS000002/QTD000023/QTD000023.cc.tsv.gz	ENST00000267199	12	122495229	C	T	chr12_122495229_C_T	44	0.123037	0.776973	0.0321457	0.113309	SNP	47	382	NA	ENSG00000139719	ENSG00000139719	13.991	rs80284715
QTS000002	ftp://ftp.ebi.ac.uk/pub/databases/spot/eQTL/sumstats/QTS000002/QTD000023/QTD000023.cc.tsv.gz	ENST00000439489	12	122495229	C	T	chr12_122495229_C_T	44	0.123037	0.00170174	-0.43014	0.134971	SNP	47	382	NA	ENSG00000184047	ENSG00000184047	9.786	rs80284715
QTS000002	ftp://ftp.ebi.ac.uk/pub/databases/spot/eQTL/sumstats/QTS000002/QTD000023/QTD000023.cc.tsv.gz	ENST00000454885	12	122495229	C	T	chr12_122495229_C_T	44	0.123037	0.464958	-0.114221	0.155976	SNP	47	382	NA	ENSG00000182196	ENSG00000182196	0.939	rs80284715
QTS000002	ftp://ftp.ebi.ac.uk/pub/databases/spot/eQTL/sumstats/QTS000002/QTD000023/QTD000023.cc.tsv.gz	ENST00000527158	12	122495229	C	T	chr12_122495229_C_T	44	0.123037	0.0853234	-0.241724	0.139698	SNP	47	382	NA	ENSG00000184209	ENSG00000184209	14.74	rs80284715
QTS000002	ftp://ftp.ebi.ac.uk/pub/databases/spot/eQTL/sumstats/QTS000002/QTD000023/QTD000023.cc.tsv.gz	ENST00000527173	12	122495229	C	T	chr12_122495229_C_T	44	0.123037	0.322319	0.121997	0.12292	SNP	47	382	NA	ENSG00000111011	ENSG00000111011	102.197	rs80284715
QTS000002	ftp://ftp.ebi.ac.uk/pub/databases/spot/eQTL/sumstats/QTS000002/QTD000023/QTD000023.cc.tsv.gz	ENST00000529904	12	122495229	C	T	chr12_122495229_C_T	44	0.123037	0.507934	-0.101084	0.15237	SNP	47	382	NA	ENSG00000184209	ENSG00000184209	14.74	rs80284715
QTS000002	ftp://ftp.ebi.ac.uk/pub/databases/spot/eQTL/sumstats/QTS000002/QTD000023/QTD000023.cc.tsv.gz	ENST00000646827	12	122495229	C	T	chr12_122495229_C_T	44	0.123037	0.0227927	-0.219834	0.0957023	SNP	47	382	NA	ENSG00000276045	ENSG00000276045	48.736	rs80284715
QTS000002	ftp://ftp.ebi.ac.uk/pub/databases/spot/eQTL/sumstats/QTS000002/QTD000023/QTD000023.cc.tsv.gz	ENST00000652466	12	122495229	C	T	chr12_122495229_C_T	44	0.123037	0.75631	-0.0318896	0.1026	SNP	47	382	NA	ENSG00000111328	ENSG00000111328	20.832	rs80284715
QTS000002	ftp://ftp.ebi.ac.uk/pub/databases/spot/eQTL/sumstats/QTS000002/QTD000023/QTD000023.cc.tsv.gz	ENST00000267199	12	122495367	A	T	chr12_122495367_A_T	126	0.403141	0.313519	0.0799882	0.0791367	SNP	228	382	NA	ENSG00000139719	ENSG00000139719	13.991	rs11058398
QTS000002	ftp://ftp.ebi.ac.uk/pub/databases/spot/eQTL/sumstats/QTS000002/QTD000023/QTD000023.cc.tsv.gz	ENST00000439489	12	122495367	A	T	chr12_122495367_A_T	126	0.403141	0.60953	0.0496997	0.0971341	SNP	228	382	NA	ENSG00000184047	ENSG00000184047	9.786	rs11058398
QTS000002	ftp://ftp.ebi.ac.uk/pub/databases/spot/eQTL/sumstats/QTS000002/QTD000023/QTD000023.cc.tsv.gz	ENST00000454885	12	122495367	A	T	chr12_122495367_A_T	126	0.403141	0.255304	0.124389	0.10899	SNP	228	382	NA	ENSG00000182196	ENSG00000182196	0.939	rs11058398
QTS000002	ftp://ftp.ebi.ac.uk/pub/databases/spot/eQTL/sumstats/QTS000002/QTD000023/QTD000023.cc.tsv.gz	ENST00000527158	12	122495367	A	T	chr12_122495367_A_T	126	0.403141	0.445469	-0.0753184	0.0984929	SNP	228	382	NA	ENSG00000184209	ENSG00000184209	14.74	rs11058398
QTS000002	ftp://ftp.ebi.ac.uk/pub/databases/spot/eQTL/sumstats/QTS000002/QTD000023/QTD000023.cc.tsv.gz	ENST00000527173	12	122495367	A	T	chr12_122495367_A_T	126	0.403141	5.76538e-05	0.339823	0.0824308	SNP	228	382	NA	ENSG00000111011	ENSG00000111011	102.197	rs11058398
QTS000002	ftp://ftp.ebi.ac.uk/pub/databases/spot/eQTL/sumstats/QTS000002/QTD000023/QTD000023.cc.tsv.gz	ENST00000529904	12	122495367	A	T	chr12_122495367_A_T	126	0.403141	0.593377	-0.0571022	0.106748	SNP	228	382	NA	ENSG00000184209	ENSG00000184209	14.74	rs11058398
QTS000002	ftp://ftp.ebi.ac.uk/pub/databases/spot/eQTL/sumstats/QTS000002/QTD000023/QTD000023.cc.tsv.gz	ENST00000646827	12	122495367	A	T	chr12_122495367_A_T	126	0.403141	0.0240659	-0.152559	0.0670365	SNP	228	382	NA	ENSG00000276045	ENSG00000276045	48.736	rs11058398
QTS000002	ftp://ftp.ebi.ac.uk/pub/databases/spot/eQTL/sumstats/QTS000002/QTD000023/QTD000023.cc.tsv.gz	ENST00000652466	12	122495367	A	T	chr12_122495367_A_T	126	0.403141	0.70677	0.0270698	0.0718399	SNP	228	382	NA	ENSG00000111328	ENSG00000111328	20.832	rs11058398
QTS000002	ftp://ftp.ebi.ac.uk/pub/databases/spot/eQTL/sumstats/QTS000002/QTD000023/QTD000023.cc.tsv.gz	ENST00000267199	12	122495615	C	T	chr12_122495615_C_T	52	0.138743	0.292658	0.121702	0.115306	SNP	53	382	NA	ENSG00000139719	ENSG00000139719	13.991	rs12426619
QTS000002	ftp://ftp.ebi.ac.uk/pub/databases/spot/eQTL/sumstats/QTS000002/QTD000023/QTD000023.cc.tsv.gz	ENST00000439489	12	122495615	C	T	chr12_122495615_C_T	52	0.138743	0.396321	-0.120214	0.141381	SNP	53	382	NA	ENSG00000184047	ENSG00000184047	9.786	rs12426619
QTS000002	ftp://ftp.ebi.ac.uk/pub/databases/spot/eQTL/sumstats/QTS000002/QTD000023/QTD000023.cc.tsv.gz	ENST00000454885	12	122495615	C	T	chr12_122495615_C_T	52	0.138743	0.33874	-0.15254	0.159017	SNP	53	382	NA	ENSG00000182196	ENSG00000182196	0.939	rs12426619
QTS000002	ftp://ftp.ebi.ac.uk/pub/databases/spot/eQTL/sumstats/QTS000002/QTD000023/QTD000023.cc.tsv.gz	ENST00000527158	12	122495615	C	T	chr12_122495615_C_T	52	0.138743	0.675991	-0.0601639	0.143713	SNP	53	382	NA	ENSG00000184209	ENSG00000184209	14.74	rs12426619
QTS000002	ftp://ftp.ebi.ac.uk/pub/databases/spot/eQTL/sumstats/QTS000002/QTD000023/QTD000023.cc.tsv.gz	ENST00000527173	12	122495615	C	T	chr12_122495615_C_T	52	0.138743	2.88492e-05	0.514039	0.119688	SNP	53	382	NA	ENSG00000111011	ENSG00000111011	102.197	rs12426619
QTS000002	ftp://ftp.ebi.ac.uk/pub/databases/spot/eQTL/sumstats/QTS000002/QTD000023/QTD000023.cc.tsv.gz	ENST00000529904	12	122495615	C	T	chr12_122495615_C_T	52	0.138743	0.259582	-0.175469	0.155141	SNP	53	382	NA	ENSG00000184209	ENSG00000184209	14.74	rs12426619
QTS000002	ftp://ftp.ebi.ac.uk/pub/databases/spot/eQTL/sumstats/QTS000002/QTD000023/QTD000023.cc.tsv.gz	ENST00000646827	12	122495615	C	T	chr12_122495615_C_T	52	0.138743	0.243039	0.115664	0.0987438	SNP	53	382	NA	ENSG00000276045	ENSG00000276045	48.736	rs12426619
QTS000002	ftp://ftp.ebi.ac.uk/pub/databases/spot/eQTL/sumstats/QTS000002/QTD000023/QTD000023.cc.tsv.gz	ENST00000652466	12	122495615	C	T	chr12_122495615_C_T	52	0.138743	0.890439	-0.0144485	0.104738	SNP	53	382	NA	ENSG00000111328	ENSG00000111328	20.832	rs12426619
QTS000002	ftp://ftp.ebi.ac.uk/pub/databases/spot/eQTL/sumstats/QTS000002/QTD000023/QTD000023.cc.tsv.gz	ENST00000267199	12	122495713	T	A	chr12_122495713_T_A	9	0.0235602	0.956157	-0.0137014	0.248865	SNP	9	382	NA	ENSG00000139719	ENSG00000139719	13.991	rs111460882
QTS000002	ftp://ftp.ebi.ac.uk/pub/databases/spot/eQTL/sumstats/QTS000002/QTD000023/QTD000023.cc.tsv.gz	ENST00000439489	12	122495713	T	A	chr12_122495713_T_A	9	0.0235602	0.0707614	-0.549017	0.301986	SNP	9	382	NA	ENSG00000184047	ENSG00000184047	9.786	rs111460882
QTS000002	ftp://ftp.ebi.ac.uk/pub/databases/spot/eQTL/sumstats/QTS000002/QTD000023/QTD000023.cc.tsv.gz	ENST00000454885	12	122495713	T	A	chr12_122495713_T_A	9	0.0235602	0.78664	0.0929702	0.34295	SNP	9	382	NA	ENSG00000182196	ENSG00000182196	0.939	rs111460882
QTS000002	ftp://ftp.ebi.ac.uk/pub/databases/spot/eQTL/sumstats/QTS000002/QTD000023/QTD000023.cc.tsv.gz	ENST00000527158	12	122495713	T	A	chr12_122495713_T_A	9	0.0235602	0.532775	-0.193136	0.309013	SNP	9	382	NA	ENSG00000184209	ENSG00000184209	14.74	rs111460882
QTS000002	ftp://ftp.ebi.ac.uk/pub/databases/spot/eQTL/sumstats/QTS000002/QTD000023/QTD000023.cc.tsv.gz	ENST00000527173	12	122495713	T	A	chr12_122495713_T_A	9	0.0235602	0.504111	0.180958	0.270325	SNP	9	382	NA	ENSG00000111011	ENSG00000111011	102.197	rs111460882
QTS000002	ftp://ftp.ebi.ac.uk/pub/databases/spot/eQTL/sumstats/QTS000002/QTD000023/QTD000023.cc.tsv.gz	ENST00000529904	12	122495713	T	A	chr12_122495713_T_A	9	0.0235602	0.267461	-0.371369	0.333829	SNP	9	382	NA	ENSG00000184209	ENSG00000184209	14.74	rs111460882
QTS000002	ftp://ftp.ebi.ac.uk/pub/databases/spot/eQTL/sumstats/QTS000002/QTD000023/QTD000023.cc.tsv.gz	ENST00000646827	12	122495713	T	A	chr12_122495713_T_A	9	0.0235602	0.371996	-0.190454	0.212792	SNP	9	382	NA	ENSG00000276045	ENSG00000276045	48.736	rs111460882
QTS000002	ftp://ftp.ebi.ac.uk/pub/databases/spot/eQTL/sumstats/QTS000002/QTD000023/QTD000023.cc.tsv.gz	ENST00000652466	12	122495713	T	A	chr12_122495713_T_A	9	0.0235602	0.655898	0.10053	0.225231	SNP	9	382	NA	ENSG00000111328	ENSG00000111328	20.832	rs111460882
QTS000002	ftp://ftp.ebi.ac.uk/pub/databases/spot/eQTL/sumstats/QTS000002/QTD000023/QTD000023.cc.tsv.gz	ENST00000267199	12	122495847	CAAAAAAAAAAAAAA	C	chr12_122495847_CAAAAAAAAAAAAAA_C	9	0.0235602	0.981334	0.00823432	0.351452	INDEL	9	382	NA	ENSG00000139719	ENSG00000139719	13.991	rs1388446215
QTS000002	ftp://ftp.ebi.ac.uk/pub/databases/spot/eQTL/sumstats/QTS000002/QTD000023/QTD000023.cc.tsv.gz	ENST00000267199	12	122495847	CAAAAAAAAAAAAAAAAAAAAAAAAAA	C	chr12_122495847_CAAAAAAAAAAAAAAAAAAAAAAAAAA_C	53	0.141361	0.288244	0.124108	0.116512	INDEL	54	382	NA	ENSG00000139719	ENSG00000139719	13.991	rs538311699
QTS000002	ftp://ftp.ebi.ac.uk/pub/databases/spot/eQTL/sumstats/QTS000002/QTD000023/QTD000023.cc.tsv.gz	ENST00000267199	12	122495847	CAAAAAAAAAAAAAAAAAAAAAAAAAA	C	chr12_122495847_CAAAAAAAAAAAAAAAAAAAAAAAAAA_C	53	0.141361	0.288244	0.124108	0.116512	INDEL	54	382	NA	ENSG00000139719	ENSG00000139719	13.991	rs766235241
QTS000002	ftp://ftp.ebi.ac.uk/pub/databases/spot/eQTL/sumstats/QTS000002/QTD000023/QTD000023.cc.tsv.gz	ENST00000267199	12	122495847	CAAAAAAAAAAAAAAAAAAAAAAAAAA	C	chr12_122495847_CAAAAAAAAAAAAAAAAAAAAAAAAAA_C	53	0.141361	0.288244	0.124108	0.116512	INDEL	54	382	NA	ENSG00000139719	ENSG00000139719	13.991	rs540715828
QTS000002	ftp://ftp.ebi.ac.uk/pub/databases/spot/eQTL/sumstats/QTS000002/QTD000023/QTD000023.cc.tsv.gz	ENST00000439489	12	122495847	CAAAAAAAAAAAAAA	C	chr12_122495847_CAAAAAAAAAAAAAA_C	9	0.0235602	0.842201	-0.0858115	0.430406	INDEL	9	382	NA	ENSG00000184047	ENSG00000184047	9.786	rs1388446215
QTS000002	ftp://ftp.ebi.ac.uk/pub/databases/spot/eQTL/sumstats/QTS000002/QTD000023/QTD000023.cc.tsv.gz	ENST00000439489	12	122495847	CAAAAAAAAAAAAAAAAAAAAAAAAAA	C	chr12_122495847_CAAAAAAAAAAAAAAAAAAAAAAAAAA_C	53	0.141361	0.395121	-0.121787	0.142867	INDEL	54	382	NA	ENSG00000184047	ENSG00000184047	9.786	rs538311699
QTS000002	ftp://ftp.ebi.ac.uk/pub/databases/spot/eQTL/sumstats/QTS000002/QTD000023/QTD000023.cc.tsv.gz	ENST00000439489	12	122495847	CAAAAAAAAAAAAAAAAAAAAAAAAAA	C	chr12_122495847_CAAAAAAAAAAAAAAAAAAAAAAAAAA_C	53	0.141361	0.395121	-0.121787	0.142867	INDEL	54	382	NA	ENSG00000184047	ENSG00000184047	9.786	rs766235241
QTS000002	ftp://ftp.ebi.ac.uk/pub/databases/spot/eQTL/sumstats/QTS000002/QTD000023/QTD000023.cc.tsv.gz	ENST00000439489	12	122495847	CAAAAAAAAAAAAAAAAAAAAAAAAAA	C	chr12_122495847_CAAAAAAAAAAAAAAAAAAAAAAAAAA_C	53	0.141361	0.395121	-0.121787	0.142867	INDEL	54	382	NA	ENSG00000184047	ENSG00000184047	9.786	rs540715828
QTS000002	ftp://ftp.ebi.ac.uk/pub/databases/spot/eQTL/sumstats/QTS000002/QTD000023/QTD000023.cc.tsv.gz	ENST00000454885	12	122495847	CAAAAAAAAAAAAAA	C	chr12_122495847_CAAAAAAAAAAAAAA_C	9	0.0235602	0.292997	-0.509322	0.482896	INDEL	9	382	NA	ENSG00000182196	ENSG00000182196	0.939	rs1388446215
QTS000002	ftp://ftp.ebi.ac.uk/pub/databases/spot/eQTL/sumstats/QTS000002/QTD000023/QTD000023.cc.tsv.gz	ENST00000454885	12	122495847	CAAAAAAAAAAAAAAAAAAAAAAAAAA	C	chr12_122495847_CAAAAAAAAAAAAAAAAAAAAAAAAAA_C	53	0.141361	0.410831	-0.132562	0.160799	INDEL	54	382	NA	ENSG00000182196	ENSG00000182196	0.939	rs538311699
QTS000002	ftp://ftp.ebi.ac.uk/pub/databases/spot/eQTL/sumstats/QTS000002/QTD000023/QTD000023.cc.tsv.gz	ENST00000454885	12	122495847	CAAAAAAAAAAAAAAAAAAAAAAAAAA	C	chr12_122495847_CAAAAAAAAAAAAAAAAAAAAAAAAAA_C	53	0.141361	0.410831	-0.132562	0.160799	INDEL	54	382	NA	ENSG00000182196	ENSG00000182196	0.939	rs766235241
QTS000002	ftp://ftp.ebi.ac.uk/pub/databases/spot/eQTL/sumstats/QTS000002/QTD000023/QTD000023.cc.tsv.gz	ENST00000454885	12	122495847	CAAAAAAAAAAAAAAAAAAAAAAAAAA	C	chr12_122495847_CAAAAAAAAAAAAAAAAAAAAAAAAAA_C	53	0.141361	0.410831	-0.132562	0.160799	INDEL	54	382	NA	ENSG00000182196	ENSG00000182196	0.939	rs540715828
QTS000002	ftp://ftp.ebi.ac.uk/pub/databases/spot/eQTL/sumstats/QTS000002/QTD000023/QTD000023.cc.tsv.gz	ENST00000527158	12	122495847	CAAAAAAAAAAAAAA	C	chr12_122495847_CAAAAAAAAAAAAAA_C	9	0.0235602	0.473432	0.313415	0.436236	INDEL	9	382	NA	ENSG00000184209	ENSG00000184209	14.74	rs1388446215
QTS000002	ftp://ftp.ebi.ac.uk/pub/databases/spot/eQTL/sumstats/QTS000002/QTD000023/QTD000023.cc.tsv.gz	ENST00000527158	12	122495847	CAAAAAAAAAAAAAAAAAAAAAAAAAA	C	chr12_122495847_CAAAAAAAAAAAAAAAAAAAAAAAAAA_C	53	0.141361	0.826368	-0.0319156	0.145277	INDEL	54	382	NA	ENSG00000184209	ENSG00000184209	14.74	rs538311699
QTS000002	ftp://ftp.ebi.ac.uk/pub/databases/spot/eQTL/sumstats/QTS000002/QTD000023/QTD000023.cc.tsv.gz	ENST00000527158	12	122495847	CAAAAAAAAAAAAAAAAAAAAAAAAAA	C	chr12_122495847_CAAAAAAAAAAAAAAAAAAAAAAAAAA_C	53	0.141361	0.826368	-0.0319156	0.145277	INDEL	54	382	NA	ENSG00000184209	ENSG00000184209	14.74	rs766235241
QTS000002	ftp://ftp.ebi.ac.uk/pub/databases/spot/eQTL/sumstats/QTS000002/QTD000023/QTD000023.cc.tsv.gz	ENST00000527158	12	122495847	CAAAAAAAAAAAAAAAAAAAAAAAAAA	C	chr12_122495847_CAAAAAAAAAAAAAAAAAAAAAAAAAA_C	53	0.141361	0.826368	-0.0319156	0.145277	INDEL	54	382	NA	ENSG00000184209	ENSG00000184209	14.74	rs540715828
QTS000002	ftp://ftp.ebi.ac.uk/pub/databases/spot/eQTL/sumstats/QTS000002/QTD000023/QTD000023.cc.tsv.gz	ENST00000527173	12	122495847	CAAAAAAAAAAAAAA	C	chr12_122495847_CAAAAAAAAAAAAAA_C	9	0.0235602	0.675888	0.159996	0.382052	INDEL	9	382	NA	ENSG00000111011	ENSG00000111011	102.197	rs1388446215
QTS000002	ftp://ftp.ebi.ac.uk/pub/databases/spot/eQTL/sumstats/QTS000002/QTD000023/QTD000023.cc.tsv.gz	ENST00000527173	12	122495847	CAAAAAAAAAAAAAAAAAAAAAAAAAA	C	chr12_122495847_CAAAAAAAAAAAAAAAAAAAAAAAAAA_C	53	0.141361	1.84418e-05	0.531305	0.120654	INDEL	54	382	NA	ENSG00000111011	ENSG00000111011	102.197	rs538311699
QTS000002	ftp://ftp.ebi.ac.uk/pub/databases/spot/eQTL/sumstats/QTS000002/QTD000023/QTD000023.cc.tsv.gz	ENST00000527173	12	122495847	CAAAAAAAAAAAAAAAAAAAAAAAAAA	C	chr12_122495847_CAAAAAAAAAAAAAAAAAAAAAAAAAA_C	53	0.141361	1.84418e-05	0.531305	0.120654	INDEL	54	382	NA	ENSG00000111011	ENSG00000111011	102.197	rs766235241
QTS000002	ftp://ftp.ebi.ac.uk/pub/databases/spot/eQTL/sumstats/QTS000002/QTD000023/QTD000023.cc.tsv.gz	ENST00000527173	12	122495847	CAAAAAAAAAAAAAAAAAAAAAAAAAA	C	chr12_122495847_CAAAAAAAAAAAAAAAAAAAAAAAAAA_C	53	0.141361	1.84418e-05	0.531305	0.120654	INDEL	54	382	NA	ENSG00000111011	ENSG00000111011	102.197	rs540715828
QTS000002	ftp://ftp.ebi.ac.uk/pub/databases/spot/eQTL/sumstats/QTS000002/QTD000023/QTD000023.cc.tsv.gz	ENST00000529904	12	122495847	CAAAAAAAAAAAAAA	C	chr12_122495847_CAAAAAAAAAAAAAA_C	9	0.0235602	0.685914	-0.191548	0.472871	INDEL	9	382	NA	ENSG00000184209	ENSG00000184209	14.74	rs1388446215
QTS000002	ftp://ftp.ebi.ac.uk/pub/databases/spot/eQTL/sumstats/QTS000002/QTD000023/QTD000023.cc.tsv.gz	ENST00000529904	12	122495847	CAAAAAAAAAAAAAAAAAAAAAAAAAA	C	chr12_122495847_CAAAAAAAAAAAAAAAAAAAAAAAAAA_C	53	0.141361	0.233066	-0.187516	0.156705	INDEL	54	382	NA	ENSG00000184209	ENSG00000184209	14.74	rs538311699
QTS000002	ftp://ftp.ebi.ac.uk/pub/databases/spot/eQTL/sumstats/QTS000002/QTD000023/QTD000023.cc.tsv.gz	ENST00000529904	12	122495847	CAAAAAAAAAAAAAAAAAAAAAAAAAA	C	chr12_122495847_CAAAAAAAAAAAAAAAAAAAAAAAAAA_C	53	0.141361	0.233066	-0.187516	0.156705	INDEL	54	382	NA	ENSG00000184209	ENSG00000184209	14.74	rs766235241
QTS000002	ftp://ftp.ebi.ac.uk/pub/databases/spot/eQTL/sumstats/QTS000002/QTD000023/QTD000023.cc.tsv.gz	ENST00000529904	12	122495847	CAAAAAAAAAAAAAAAAAAAAAAAAAA	C	chr12_122495847_CAAAAAAAAAAAAAAAAAAAAAAAAAA_C	53	0.141361	0.233066	-0.187516	0.156705	INDEL	54	382	NA	ENSG00000184209	ENSG00000184209	14.74	rs540715828
QTS000002	ftp://ftp.ebi.ac.uk/pub/databases/spot/eQTL/sumstats/QTS000002/QTD000023/QTD000023.cc.tsv.gz	ENST00000646827	12	122495847	CAAAAAAAAAAAAAA	C	chr12_122495847_CAAAAAAAAAAAAAA_C	9	0.0235602	0.235829	-0.356847	0.299987	INDEL	9	382	NA	ENSG00000276045	ENSG00000276045	48.736	rs1388446215
QTS000002	ftp://ftp.ebi.ac.uk/pub/databases/spot/eQTL/sumstats/QTS000002/QTD000023/QTD000023.cc.tsv.gz	ENST00000646827	12	122495847	CAAAAAAAAAAAAAAAAAAAAAAAAAA	C	chr12_122495847_CAAAAAAAAAAAAAAAAAAAAAAAAAA_C	53	0.141361	0.187113	0.132002	0.099675	INDEL	54	382	NA	ENSG00000276045	ENSG00000276045	48.736	rs538311699
QTS000002	ftp://ftp.ebi.ac.uk/pub/databases/spot/eQTL/sumstats/QTS000002/QTD000023/QTD000023.cc.tsv.gz	ENST00000646827	12	122495847	CAAAAAAAAAAAAAAAAAAAAAAAAAA	C	chr12_122495847_CAAAAAAAAAAAAAAAAAAAAAAAAAA_C	53	0.141361	0.187113	0.132002	0.099675	INDEL	54	382	NA	ENSG00000276045	ENSG00000276045	48.736	rs766235241
QTS000002	ftp://ftp.ebi.ac.uk/pub/databases/spot/eQTL/sumstats/QTS000002/QTD000023/QTD000023.cc.tsv.gz	ENST00000646827	12	122495847	CAAAAAAAAAAAAAAAAAAAAAAAAAA	C	chr12_122495847_CAAAAAAAAAAAAAAAAAAAAAAAAAA_C	53	0.141361	0.187113	0.132002	0.099675	INDEL	54	382	NA	ENSG00000276045	ENSG00000276045	48.736	rs540715828
QTS000002	ftp://ftp.ebi.ac.uk/pub/databases/spot/eQTL/sumstats/QTS000002/QTD000023/QTD000023.cc.tsv.gz	ENST00000652466	12	122495847	CAAAAAAAAAAAAAA	C	chr12_122495847_CAAAAAAAAAAAAAA_C	9	0.0235602	0.294918	0.333289	0.31726	INDEL	9	382	NA	ENSG00000111328	ENSG00000111328	20.832	rs1388446215
QTS000002	ftp://ftp.ebi.ac.uk/pub/databases/spot/eQTL/sumstats/QTS000002/QTD000023/QTD000023.cc.tsv.gz	ENST00000652466	12	122495847	CAAAAAAAAAAAAAAAAAAAAAAAAAA	C	chr12_122495847_CAAAAAAAAAAAAAAAAAAAAAAAAAA_C	53	0.141361	0.969008	0.00411821	0.105845	INDEL	54	382	NA	ENSG00000111328	ENSG00000111328	20.832	rs538311699
QTS000002	ftp://ftp.ebi.ac.uk/pub/databases/spot/eQTL/sumstats/QTS000002/QTD000023/QTD000023.cc.tsv.gz	ENST00000652466	12	122495847	CAAAAAAAAAAAAAAAAAAAAAAAAAA	C	chr12_122495847_CAAAAAAAAAAAAAAAAAAAAAAAAAA_C	53	0.141361	0.969008	0.00411821	0.105845	INDEL	54	382	NA	ENSG00000111328	ENSG00000111328	20.832	rs766235241
QTS000002	ftp://ftp.ebi.ac.uk/pub/databases/spot/eQTL/sumstats/QTS000002/QTD000023/QTD000023.cc.tsv.gz	ENST00000652466	12	122495847	CAAAAAAAAAAAAAAAAAAAAAAAAAA	C	chr12_122495847_CAAAAAAAAAAAAAAAAAAAAAAAAAA_C	53	0.141361	0.969008	0.00411821	0.105845	INDEL	54	382	NA	ENSG00000111328	ENSG00000111328	20.832	rs540715828
QTS000002	ftp://ftp.ebi.ac.uk/pub/databases/spot/eQTL/sumstats/QTS000002/QTD000023/QTD000023.cc.tsv.gz	ENST00000267199	12	122496506	A	G	chr12_122496506_A_G	87	0.256545	0.0748503	0.158866	0.0886527	SNP	284	382	NA	ENSG00000139719	ENSG00000139719	13.991	rs11058402
QTS000002	ftp://ftp.ebi.ac.uk/pub/databases/spot/eQTL/sumstats/QTS000002/QTD000023/QTD000023.cc.tsv.gz	ENST00000439489	12	122496506	A	G	chr12_122496506_A_G	87	0.256545	0.65619	-0.0488323	0.109505	SNP	284	382	NA	ENSG00000184047	ENSG00000184047	9.786	rs11058402
QTS000002	ftp://ftp.ebi.ac.uk/pub/databases/spot/eQTL/sumstats/QTS000002/QTD000023/QTD000023.cc.tsv.gz	ENST00000454885	12	122496506	A	G	chr12_122496506_A_G	87	0.256545	0.767011	0.0365803	0.123272	SNP	284	382	NA	ENSG00000182196	ENSG00000182196	0.939	rs11058402
QTS000002	ftp://ftp.ebi.ac.uk/pub/databases/spot/eQTL/sumstats/QTS000002/QTD000023/QTD000023.cc.tsv.gz	ENST00000527158	12	122496506	A	G	chr12_122496506_A_G	87	0.256545	0.481105	-0.0784	0.111044	SNP	284	382	NA	ENSG00000184209	ENSG00000184209	14.74	rs11058402
QTS000002	ftp://ftp.ebi.ac.uk/pub/databases/spot/eQTL/sumstats/QTS000002/QTD000023/QTD000023.cc.tsv.gz	ENST00000527173	12	122496506	A	G	chr12_122496506_A_G	87	0.256545	4.08296e-17	0.743392	0.0795383	SNP	284	382	NA	ENSG00000111011	ENSG00000111011	102.197	rs11058402
QTS000002	ftp://ftp.ebi.ac.uk/pub/databases/spot/eQTL/sumstats/QTS000002/QTD000023/QTD000023.cc.tsv.gz	ENST00000529904	12	122496506	A	G	chr12_122496506_A_G	87	0.256545	0.143158	-0.176022	0.119686	SNP	284	382	NA	ENSG00000184209	ENSG00000184209	14.74	rs11058402
QTS000002	ftp://ftp.ebi.ac.uk/pub/databases/spot/eQTL/sumstats/QTS000002/QTD000023/QTD000023.cc.tsv.gz	ENST00000646827	12	122496506	A	G	chr12_122496506_A_G	87	0.256545	0.208469	-0.0963468	0.0763194	SNP	284	382	NA	ENSG00000276045	ENSG00000276045	48.736	rs11058402
QTS000002	ftp://ftp.ebi.ac.uk/pub/databases/spot/eQTL/sumstats/QTS000002/QTD000023/QTD000023.cc.tsv.gz	ENST00000652466	12	122496506	A	G	chr12_122496506_A_G	87	0.256545	0.550535	0.0484021	0.0809251	SNP	284	382	NA	ENSG00000111328	ENSG00000111328	20.832	rs11058402
QTS000002	ftp://ftp.ebi.ac.uk/pub/databases/spot/eQTL/sumstats/QTS000002/QTD000023/QTD000023.cc.tsv.gz	ENST00000267199	12	122496512	C	T	chr12_122496512_C_T	18	0.0497382	0.571545	-0.0938765	0.165614	SNP	19	382	NA	ENSG00000139719	ENSG00000139719	13.991	rs77786029
QTS000002	ftp://ftp.ebi.ac.uk/pub/databases/spot/eQTL/sumstats/QTS000002/QTD000023/QTD000023.cc.tsv.gz	ENST00000439489	12	122496512	C	T	chr12_122496512_C_T	18	0.0497382	0.0624479	-0.37693	0.201028	SNP	19	382	NA	ENSG00000184047	ENSG00000184047	9.786	rs77786029
QTS000002	ftp://ftp.ebi.ac.uk/pub/databases/spot/eQTL/sumstats/QTS000002/QTD000023/QTD000023.cc.tsv.gz	ENST00000454885	12	122496512	C	T	chr12_122496512_C_T	18	0.0497382	0.282925	0.24528	0.22773	SNP	19	382	NA	ENSG00000182196	ENSG00000182196	0.939	rs77786029
QTS000002	ftp://ftp.ebi.ac.uk/pub/databases/spot/eQTL/sumstats/QTS000002/QTD000023/QTD000023.cc.tsv.gz	ENST00000527158	12	122496512	C	T	chr12_122496512_C_T	18	0.0497382	0.709898	0.0767449	0.205974	SNP	19	382	NA	ENSG00000184209	ENSG00000184209	14.74	rs77786029
QTS000002	ftp://ftp.ebi.ac.uk/pub/databases/spot/eQTL/sumstats/QTS000002/QTD000023/QTD000023.cc.tsv.gz	ENST00000527173	12	122496512	C	T	chr12_122496512_C_T	18	0.0497382	0.00683099	-0.483316	0.176568	SNP	19	382	NA	ENSG00000111011	ENSG00000111011	102.197	rs77786029
QTS000002	ftp://ftp.ebi.ac.uk/pub/databases/spot/eQTL/sumstats/QTS000002/QTD000023/QTD000023.cc.tsv.gz	ENST00000529904	12	122496512	C	T	chr12_122496512_C_T	18	0.0497382	0.134269	0.333551	0.221716	SNP	19	382	NA	ENSG00000184209	ENSG00000184209	14.74	rs77786029
QTS000002	ftp://ftp.ebi.ac.uk/pub/databases/spot/eQTL/sumstats/QTS000002/QTD000023/QTD000023.cc.tsv.gz	ENST00000646827	12	122496512	C	T	chr12_122496512_C_T	18	0.0497382	0.360117	0.130033	0.14172	SNP	19	382	NA	ENSG00000276045	ENSG00000276045	48.736	rs77786029
QTS000002	ftp://ftp.ebi.ac.uk/pub/databases/spot/eQTL/sumstats/QTS000002/QTD000023/QTD000023.cc.tsv.gz	ENST00000652466	12	122496512	C	T	chr12_122496512_C_T	18	0.0497382	0.923972	-0.014345	0.150102	SNP	19	382	NA	ENSG00000111328	ENSG00000111328	20.832	rs77786029
QTS000002	ftp://ftp.ebi.ac.uk/pub/databases/spot/eQTL/sumstats/QTS000002/QTD000023/QTD000023.cc.tsv.gz	ENST00000267199	12	122497848	G	GA	chr12_122497848_G_GA	54	0.143979	0.308002	0.117578	0.115004	INDEL	55	382	NA	ENSG00000139719	ENSG00000139719	13.991	rs572188980
QTS000002	ftp://ftp.ebi.ac.uk/pub/databases/spot/eQTL/sumstats/QTS000002/QTD000023/QTD000023.cc.tsv.gz	ENST00000267199	12	122497848	G	GA	chr12_122497848_G_GA	54	0.143979	0.308002	0.117578	0.115004	INDEL	55	382	NA	ENSG00000139719	ENSG00000139719	13.991	rs199971416
QTS000002	ftp://ftp.ebi.ac.uk/pub/databases/spot/eQTL/sumstats/QTS000002/QTD000023/QTD000023.cc.tsv.gz	ENST00000267199	12	122497848	G	GA	chr12_122497848_G_GA	54	0.143979	0.308002	0.117578	0.115004	INDEL	55	382	NA	ENSG00000139719	ENSG00000139719	13.991	rs77628931
QTS000002	ftp://ftp.ebi.ac.uk/pub/databases/spot/eQTL/sumstats/QTS000002/QTD000023/QTD000023.cc.tsv.gz	ENST00000439489	12	122497848	G	GA	chr12_122497848_G_GA	54	0.143979	0.315132	-0.141908	0.140867	INDEL	55	382	NA	ENSG00000184047	ENSG00000184047	9.786	rs572188980
QTS000002	ftp://ftp.ebi.ac.uk/pub/databases/spot/eQTL/sumstats/QTS000002/QTD000023/QTD000023.cc.tsv.gz	ENST00000439489	12	122497848	G	GA	chr12_122497848_G_GA	54	0.143979	0.315132	-0.141908	0.140867	INDEL	55	382	NA	ENSG00000184047	ENSG00000184047	9.786	rs199971416
QTS000002	ftp://ftp.ebi.ac.uk/pub/databases/spot/eQTL/sumstats/QTS000002/QTD000023/QTD000023.cc.tsv.gz	ENST00000439489	12	122497848	G	GA	chr12_122497848_G_GA	54	0.143979	0.315132	-0.141908	0.140867	INDEL	55	382	NA	ENSG00000184047	ENSG00000184047	9.786	rs77628931
QTS000002	ftp://ftp.ebi.ac.uk/pub/databases/spot/eQTL/sumstats/QTS000002/QTD000023/QTD000023.cc.tsv.gz	ENST00000454885	12	122497848	G	GA	chr12_122497848_G_GA	54	0.143979	0.365035	-0.144046	0.158613	INDEL	55	382	NA	ENSG00000182196	ENSG00000182196	0.939	rs572188980
QTS000002	ftp://ftp.ebi.ac.uk/pub/databases/spot/eQTL/sumstats/QTS000002/QTD000023/QTD000023.cc.tsv.gz	ENST00000454885	12	122497848	G	GA	chr12_122497848_G_GA	54	0.143979	0.365035	-0.144046	0.158613	INDEL	55	382	NA	ENSG00000182196	ENSG00000182196	0.939	rs199971416
QTS000002	ftp://ftp.ebi.ac.uk/pub/databases/spot/eQTL/sumstats/QTS000002/QTD000023/QTD000023.cc.tsv.gz	ENST00000454885	12	122497848	G	GA	chr12_122497848_G_GA	54	0.143979	0.365035	-0.144046	0.158613	INDEL	55	382	NA	ENSG00000182196	ENSG00000182196	0.939	rs77628931
QTS000002	ftp://ftp.ebi.ac.uk/pub/databases/spot/eQTL/sumstats/QTS000002/QTD000023/QTD000023.cc.tsv.gz	ENST00000527158	12	122497848	G	GA	chr12_122497848_G_GA	54	0.143979	0.769909	-0.0419923	0.143345	INDEL	55	382	NA	ENSG00000184209	ENSG00000184209	14.74	rs572188980
QTS000002	ftp://ftp.ebi.ac.uk/pub/databases/spot/eQTL/sumstats/QTS000002/QTD000023/QTD000023.cc.tsv.gz	ENST00000527158	12	122497848	G	GA	chr12_122497848_G_GA	54	0.143979	0.769909	-0.0419923	0.143345	INDEL	55	382	NA	ENSG00000184209	ENSG00000184209	14.74	rs199971416
QTS000002	ftp://ftp.ebi.ac.uk/pub/databases/spot/eQTL/sumstats/QTS000002/QTD000023/QTD000023.cc.tsv.gz	ENST00000527158	12	122497848	G	GA	chr12_122497848_G_GA	54	0.143979	0.769909	-0.0419923	0.143345	INDEL	55	382	NA	ENSG00000184209	ENSG00000184209	14.74	rs77628931
QTS000002	ftp://ftp.ebi.ac.uk/pub/databases/spot/eQTL/sumstats/QTS000002/QTD000023/QTD000023.cc.tsv.gz	ENST00000527173	12	122497848	G	GA	chr12_122497848_G_GA	54	0.143979	9.05356e-05	0.481242	0.120091	INDEL	55	382	NA	ENSG00000111011	ENSG00000111011	102.197	rs572188980
QTS000002	ftp://ftp.ebi.ac.uk/pub/databases/spot/eQTL/sumstats/QTS000002/QTD000023/QTD000023.cc.tsv.gz	ENST00000527173	12	122497848	G	GA	chr12_122497848_G_GA	54	0.143979	9.05356e-05	0.481242	0.120091	INDEL	55	382	NA	ENSG00000111011	ENSG00000111011	102.197	rs199971416
QTS000002	ftp://ftp.ebi.ac.uk/pub/databases/spot/eQTL/sumstats/QTS000002/QTD000023/QTD000023.cc.tsv.gz	ENST00000527173	12	122497848	G	GA	chr12_122497848_G_GA	54	0.143979	9.05356e-05	0.481242	0.120091	INDEL	55	382	NA	ENSG00000111011	ENSG00000111011	102.197	rs77628931
QTS000002	ftp://ftp.ebi.ac.uk/pub/databases/spot/eQTL/sumstats/QTS000002/QTD000023/QTD000023.cc.tsv.gz	ENST00000529904	12	122497848	G	GA	chr12_122497848_G_GA	54	0.143979	0.352631	-0.144347	0.154884	INDEL	55	382	NA	ENSG00000184209	ENSG00000184209	14.74	rs572188980
QTS000002	ftp://ftp.ebi.ac.uk/pub/databases/spot/eQTL/sumstats/QTS000002/QTD000023/QTD000023.cc.tsv.gz	ENST00000529904	12	122497848	G	GA	chr12_122497848_G_GA	54	0.143979	0.352631	-0.144347	0.154884	INDEL	55	382	NA	ENSG00000184209	ENSG00000184209	14.74	rs199971416
QTS000002	ftp://ftp.ebi.ac.uk/pub/databases/spot/eQTL/sumstats/QTS000002/QTD000023/QTD000023.cc.tsv.gz	ENST00000529904	12	122497848	G	GA	chr12_122497848_G_GA	54	0.143979	0.352631	-0.144347	0.154884	INDEL	55	382	NA	ENSG00000184209	ENSG00000184209	14.74	rs77628931
QTS000002	ftp://ftp.ebi.ac.uk/pub/databases/spot/eQTL/sumstats/QTS000002/QTD000023/QTD000023.cc.tsv.gz	ENST00000646827	12	122497848	G	GA	chr12_122497848_G_GA	54	0.143979	0.361883	0.09015	0.0986151	INDEL	55	382	NA	ENSG00000276045	ENSG00000276045	48.736	rs572188980
QTS000002	ftp://ftp.ebi.ac.uk/pub/databases/spot/eQTL/sumstats/QTS000002/QTD000023/QTD000023.cc.tsv.gz	ENST00000646827	12	122497848	G	GA	chr12_122497848_G_GA	54	0.143979	0.361883	0.09015	0.0986151	INDEL	55	382	NA	ENSG00000276045	ENSG00000276045	48.736	rs199971416
QTS000002	ftp://ftp.ebi.ac.uk/pub/databases/spot/eQTL/sumstats/QTS000002/QTD000023/QTD000023.cc.tsv.gz	ENST00000646827	12	122497848	G	GA	chr12_122497848_G_GA	54	0.143979	0.361883	0.09015	0.0986151	INDEL	55	382	NA	ENSG00000276045	ENSG00000276045	48.736	rs77628931
QTS000002	ftp://ftp.ebi.ac.uk/pub/databases/spot/eQTL/sumstats/QTS000002/QTD000023/QTD000023.cc.tsv.gz	ENST00000652466	12	122497848	G	GA	chr12_122497848_G_GA	54	0.143979	0.945607	-0.00713602	0.104447	INDEL	55	382	NA	ENSG00000111328	ENSG00000111328	20.832	rs572188980
QTS000002	ftp://ftp.ebi.ac.uk/pub/databases/spot/eQTL/sumstats/QTS000002/QTD000023/QTD000023.cc.tsv.gz	ENST00000652466	12	122497848	G	GA	chr12_122497848_G_GA	54	0.143979	0.945607	-0.00713602	0.104447	INDEL	55	382	NA	ENSG00000111328	ENSG00000111328	20.832	rs199971416
QTS000002	ftp://ftp.ebi.ac.uk/pub/databases/spot/eQTL/sumstats/QTS000002/QTD000023/QTD000023.cc.tsv.gz	ENST00000652466	12	122497848	G	GA	chr12_122497848_G_GA	54	0.143979	0.945607	-0.00713602	0.104447	INDEL	55	382	NA	ENSG00000111328	ENSG00000111328	20.832	rs77628931
QTS000002	ftp://ftp.ebi.ac.uk/pub/databases/spot/eQTL/sumstats/QTS000002/QTD000023/QTD000023.cc.tsv.gz	ENST00000267199	12	122498158	C	CT	chr12_122498158_C_CT	85	0.253927	0.0753636	0.159478	0.0891524	INDEL	285	382	NA	ENSG00000139719	ENSG00000139719	13.991	rs11449631
QTS000002	ftp://ftp.ebi.ac.uk/pub/databases/spot/eQTL/sumstats/QTS000002/QTD000023/QTD000023.cc.tsv.gz	ENST00000439489	12	122498158	C	CT	chr12_122498158_C_CT	85	0.253927	0.531255	-0.0690427	0.110058	INDEL	285	382	NA	ENSG00000184047	ENSG00000184047	9.786	rs11449631
QTS000002	ftp://ftp.ebi.ac.uk/pub/databases/spot/eQTL/sumstats/QTS000002/QTD000023/QTD000023.cc.tsv.gz	ENST00000454885	12	122498158	C	CT	chr12_122498158_C_CT	85	0.253927	0.763596	0.0373409	0.123962	INDEL	285	382	NA	ENSG00000182196	ENSG00000182196	0.939	rs11449631
QTS000002	ftp://ftp.ebi.ac.uk/pub/databases/spot/eQTL/sumstats/QTS000002/QTD000023/QTD000023.cc.tsv.gz	ENST00000527158	12	122498158	C	CT	chr12_122498158_C_CT	85	0.253927	0.43323	-0.0876819	0.111629	INDEL	285	382	NA	ENSG00000184209	ENSG00000184209	14.74	rs11449631
QTS000002	ftp://ftp.ebi.ac.uk/pub/databases/spot/eQTL/sumstats/QTS000002/QTD000023/QTD000023.cc.tsv.gz	ENST00000527173	12	122498158	C	CT	chr12_122498158_C_CT	85	0.253927	1.12319e-16	0.738897	0.0804401	INDEL	285	382	NA	ENSG00000111011	ENSG00000111011	102.197	rs11449631
QTS000002	ftp://ftp.ebi.ac.uk/pub/databases/spot/eQTL/sumstats/QTS000002/QTD000023/QTD000023.cc.tsv.gz	ENST00000529904	12	122498158	C	CT	chr12_122498158_C_CT	85	0.253927	0.262396	-0.135666	0.120662	INDEL	285	382	NA	ENSG00000184209	ENSG00000184209	14.74	rs11449631
QTS000002	ftp://ftp.ebi.ac.uk/pub/databases/spot/eQTL/sumstats/QTS000002/QTD000023/QTD000023.cc.tsv.gz	ENST00000646827	12	122498158	C	CT	chr12_122498158_C_CT	85	0.253927	0.188091	-0.101368	0.0767143	INDEL	285	382	NA	ENSG00000276045	ENSG00000276045	48.736	rs11449631
QTS000002	ftp://ftp.ebi.ac.uk/pub/databases/spot/eQTL/sumstats/QTS000002/QTD000023/QTD000023.cc.tsv.gz	ENST00000652466	12	122498158	C	CT	chr12_122498158_C_CT	85	0.253927	0.542637	0.0496403	0.0813753	INDEL	285	382	NA	ENSG00000111328	ENSG00000111328	20.832	rs11449631
QTS000002	ftp://ftp.ebi.ac.uk/pub/databases/spot/eQTL/sumstats/QTS000002/QTD000023/QTD000023.cc.tsv.gz	ENST00000267199	12	122498913	A	G	chr12_122498913_A_G	87	0.256545	0.0749267	0.158833	0.0886576	SNP	284	382	NA	ENSG00000139719	ENSG00000139719	13.991	rs7314638
QTS000002	ftp://ftp.ebi.ac.uk/pub/databases/spot/eQTL/sumstats/QTS000002/QTD000023/QTD000023.cc.tsv.gz	ENST00000439489	12	122498913	A	G	chr12_122498913_A_G	87	0.256545	0.6565	-0.0487878	0.10951	SNP	284	382	NA	ENSG00000184047	ENSG00000184047	9.786	rs7314638
QTS000002	ftp://ftp.ebi.ac.uk/pub/databases/spot/eQTL/sumstats/QTS000002/QTD000023/QTD000023.cc.tsv.gz	ENST00000454885	12	122498913	A	G	chr12_122498913_A_G	87	0.256545	0.768048	0.0364146	0.123278	SNP	284	382	NA	ENSG00000182196	ENSG00000182196	0.939	rs7314638
QTS000002	ftp://ftp.ebi.ac.uk/pub/databases/spot/eQTL/sumstats/QTS000002/QTD000023/QTD000023.cc.tsv.gz	ENST00000527158	12	122498913	A	G	chr12_122498913_A_G	87	0.256545	0.481614	-0.0783132	0.11105	SNP	284	382	NA	ENSG00000184209	ENSG00000184209	14.74	rs7314638
QTS000002	ftp://ftp.ebi.ac.uk/pub/databases/spot/eQTL/sumstats/QTS000002/QTD000023/QTD000023.cc.tsv.gz	ENST00000527173	12	122498913	A	G	chr12_122498913_A_G	87	0.256545	4.19715e-17	0.743198	0.0795546	SNP	284	382	NA	ENSG00000111011	ENSG00000111011	102.197	rs7314638
QTS000002	ftp://ftp.ebi.ac.uk/pub/databases/spot/eQTL/sumstats/QTS000002/QTD000023/QTD000023.cc.tsv.gz	ENST00000529904	12	122498913	A	G	chr12_122498913_A_G	87	0.256545	0.143638	-0.175822	0.119694	SNP	284	382	NA	ENSG00000184209	ENSG00000184209	14.74	rs7314638
QTS000002	ftp://ftp.ebi.ac.uk/pub/databases/spot/eQTL/sumstats/QTS000002/QTD000023/QTD000023.cc.tsv.gz	ENST00000646827	12	122498913	A	G	chr12_122498913_A_G	87	0.256545	0.209036	-0.0962323	0.0763241	SNP	284	382	NA	ENSG00000276045	ENSG00000276045	48.736	rs7314638
QTS000002	ftp://ftp.ebi.ac.uk/pub/databases/spot/eQTL/sumstats/QTS000002/QTD000023/QTD000023.cc.tsv.gz	ENST00000652466	12	122498913	A	G	chr12_122498913_A_G	87	0.256545	0.549334	0.0485504	0.0809287	SNP	284	382	NA	ENSG00000111328	ENSG00000111328	20.832	rs7314638
QTS000002	ftp://ftp.ebi.ac.uk/pub/databases/spot/eQTL/sumstats/QTS000002/QTD000023/QTD000023.cc.tsv.gz	ENST00000267199	12	122499269	C	CT	chr12_122499269_C_CT	57	0.151832	0.603485	0.0593147	0.113994	INDEL	58	382	NA	ENSG00000139719	ENSG00000139719	13.991	rs879575431
QTS000002	ftp://ftp.ebi.ac.uk/pub/databases/spot/eQTL/sumstats/QTS000002/QTD000023/QTD000023.cc.tsv.gz	ENST00000439489	12	122499269	C	CT	chr12_122499269_C_CT	57	0.151832	0.267231	-0.154968	0.139236	INDEL	58	382	NA	ENSG00000184047	ENSG00000184047	9.786	rs879575431
QTS000002	ftp://ftp.ebi.ac.uk/pub/databases/spot/eQTL/sumstats/QTS000002/QTD000023/QTD000023.cc.tsv.gz	ENST00000454885	12	122499269	C	CT	chr12_122499269_C_CT	57	0.151832	0.280444	-0.169675	0.156721	INDEL	58	382	NA	ENSG00000182196	ENSG00000182196	0.939	rs879575431
QTS000002	ftp://ftp.ebi.ac.uk/pub/databases/spot/eQTL/sumstats/QTS000002/QTD000023/QTD000023.cc.tsv.gz	ENST00000527158	12	122499269	C	CT	chr12_122499269_C_CT	57	0.151832	0.59919	-0.0746068	0.141698	INDEL	58	382	NA	ENSG00000184209	ENSG00000184209	14.74	rs879575431
QTS000002	ftp://ftp.ebi.ac.uk/pub/databases/spot/eQTL/sumstats/QTS000002/QTD000023/QTD000023.cc.tsv.gz	ENST00000527173	12	122499269	C	CT	chr12_122499269_C_CT	57	0.151832	2.28507e-05	0.513044	0.117895	INDEL	58	382	NA	ENSG00000111011	ENSG00000111011	102.197	rs879575431
QTS000002	ftp://ftp.ebi.ac.uk/pub/databases/spot/eQTL/sumstats/QTS000002/QTD000023/QTD000023.cc.tsv.gz	ENST00000529904	12	122499269	C	CT	chr12_122499269_C_CT	57	0.151832	0.203102	-0.195279	0.152858	INDEL	58	382	NA	ENSG00000184209	ENSG00000184209	14.74	rs879575431
QTS000002	ftp://ftp.ebi.ac.uk/pub/databases/spot/eQTL/sumstats/QTS000002/QTD000023/QTD000023.cc.tsv.gz	ENST00000646827	12	122499269	C	CT	chr12_122499269_C_CT	57	0.151832	0.409353	0.0806967	0.0975768	INDEL	58	382	NA	ENSG00000276045	ENSG00000276045	48.736	rs879575431
QTS000002	ftp://ftp.ebi.ac.uk/pub/databases/spot/eQTL/sumstats/QTS000002/QTD000023/QTD000023.cc.tsv.gz	ENST00000652466	12	122499269	C	CT	chr12_122499269_C_CT	57	0.151832	0.835319	-0.0215047	0.103292	INDEL	58	382	NA	ENSG00000111328	ENSG00000111328	20.832	rs879575431
QTS000002	ftp://ftp.ebi.ac.uk/pub/databases/spot/eQTL/sumstats/QTS000002/QTD000023/QTD000023.cc.tsv.gz	ENST00000267199	12	122499426	G	A	chr12_122499426_G_A	126	0.403141	0.313464	0.0799509	0.0790908	SNP	228	382	NA	ENSG00000139719	ENSG00000139719	13.991	rs12825762
QTS000002	ftp://ftp.ebi.ac.uk/pub/databases/spot/eQTL/sumstats/QTS000002/QTD000023/QTD000023.cc.tsv.gz	ENST00000439489	12	122499426	G	A	chr12_122499426_G_A	126	0.403141	0.609159	0.0497224	0.0970777	SNP	228	382	NA	ENSG00000184047	ENSG00000184047	9.786	rs12825762
QTS000002	ftp://ftp.ebi.ac.uk/pub/databases/spot/eQTL/sumstats/QTS000002/QTD000023/QTD000023.cc.tsv.gz	ENST00000454885	12	122499426	G	A	chr12_122499426_G_A	126	0.403141	0.253017	0.124914	0.108923	SNP	228	382	NA	ENSG00000182196	ENSG00000182196	0.939	rs12825762
QTS000002	ftp://ftp.ebi.ac.uk/pub/databases/spot/eQTL/sumstats/QTS000002/QTD000023/QTD000023.cc.tsv.gz	ENST00000527158	12	122499426	G	A	chr12_122499426_G_A	126	0.403141	0.442459	-0.0757729	0.0984337	SNP	228	382	NA	ENSG00000184209	ENSG00000184209	14.74	rs12825762
QTS000002	ftp://ftp.ebi.ac.uk/pub/databases/spot/eQTL/sumstats/QTS000002/QTD000023/QTD000023.cc.tsv.gz	ENST00000527173	12	122499426	G	A	chr12_122499426_G_A	126	0.403141	5.62499e-05	0.340093	0.0823721	SNP	228	382	NA	ENSG00000111011	ENSG00000111011	102.197	rs12825762
QTS000002	ftp://ftp.ebi.ac.uk/pub/databases/spot/eQTL/sumstats/QTS000002/QTD000023/QTD000023.cc.tsv.gz	ENST00000529904	12	122499426	G	A	chr12_122499426_G_A	126	0.403141	0.593247	-0.0570892	0.106686	SNP	228	382	NA	ENSG00000184209	ENSG00000184209	14.74	rs12825762
QTS000002	ftp://ftp.ebi.ac.uk/pub/databases/spot/eQTL/sumstats/QTS000002/QTD000023/QTD000023.cc.tsv.gz	ENST00000646827	12	122499426	G	A	chr12_122499426_G_A	126	0.403141	0.0239214	-0.152624	0.0669957	SNP	228	382	NA	ENSG00000276045	ENSG00000276045	48.736	rs12825762
QTS000002	ftp://ftp.ebi.ac.uk/pub/databases/spot/eQTL/sumstats/QTS000002/QTD000023/QTD000023.cc.tsv.gz	ENST00000652466	12	122499426	G	A	chr12_122499426_G_A	126	0.403141	0.708382	0.0268983	0.0717986	SNP	228	382	NA	ENSG00000111328	ENSG00000111328	20.832	rs12825762
QTS000002	ftp://ftp.ebi.ac.uk/pub/databases/spot/eQTL/sumstats/QTS000002/QTD000023/QTD000023.cc.tsv.gz	ENST00000267199	12	122500510	G	T	chr12_122500510_G_T	87	0.256545	0.0749511	0.1588	0.0886468	SNP	284	382	NA	ENSG00000139719	ENSG00000139719	13.991	rs1473553
QTS000002	ftp://ftp.ebi.ac.uk/pub/databases/spot/eQTL/sumstats/QTS000002/QTD000023/QTD000023.cc.tsv.gz	ENST00000439489	12	122500510	G	T	chr12_122500510_G_T	87	0.256545	0.656146	-0.0488355	0.109497	SNP	284	382	NA	ENSG00000184047	ENSG00000184047	9.786	rs1473553
QTS000002	ftp://ftp.ebi.ac.uk/pub/databases/spot/eQTL/sumstats/QTS000002/QTD000023/QTD000023.cc.tsv.gz	ENST00000454885	12	122500510	G	T	chr12_122500510_G_T	87	0.256545	0.766362	0.0366826	0.123263	SNP	284	382	NA	ENSG00000182196	ENSG00000182196	0.939	rs1473553
QTS000002	ftp://ftp.ebi.ac.uk/pub/databases/spot/eQTL/sumstats/QTS000002/QTD000023/QTD000023.cc.tsv.gz	ENST00000527158	12	122500510	G	T	chr12_122500510_G_T	87	0.256545	0.481814	-0.0782678	0.111036	SNP	284	382	NA	ENSG00000184209	ENSG00000184209	14.74	rs1473553
QTS000002	ftp://ftp.ebi.ac.uk/pub/databases/spot/eQTL/sumstats/QTS000002/QTD000023/QTD000023.cc.tsv.gz	ENST00000527173	12	122500510	G	T	chr12_122500510_G_T	87	0.256545	4.0496e-17	0.743408	0.0795289	SNP	284	382	NA	ENSG00000111011	ENSG00000111011	102.197	rs1473553
QTS000002	ftp://ftp.ebi.ac.uk/pub/databases/spot/eQTL/sumstats/QTS000002/QTD000023/QTD000023.cc.tsv.gz	ENST00000529904	12	122500510	G	T	chr12_122500510_G_T	87	0.256545	0.14328	-0.175956	0.119678	SNP	284	382	NA	ENSG00000184209	ENSG00000184209	14.74	rs1473553
QTS000002	ftp://ftp.ebi.ac.uk/pub/databases/spot/eQTL/sumstats/QTS000002/QTD000023/QTD000023.cc.tsv.gz	ENST00000646827	12	122500510	G	T	chr12_122500510_G_T	87	0.256545	0.208522	-0.0963288	0.076314	SNP	284	382	NA	ENSG00000276045	ENSG00000276045	48.736	rs1473553
QTS000002	ftp://ftp.ebi.ac.uk/pub/databases/spot/eQTL/sumstats/QTS000002/QTD000023/QTD000023.cc.tsv.gz	ENST00000652466	12	122500510	G	T	chr12_122500510_G_T	87	0.256545	0.550833	0.0483625	0.0809193	SNP	284	382	NA	ENSG00000111328	ENSG00000111328	20.832	rs1473553
QTS000002	ftp://ftp.ebi.ac.uk/pub/databases/spot/eQTL/sumstats/QTS000002/QTD000023/QTD000023.cc.tsv.gz	ENST00000267199	12	122501051	T	A	chr12_122501051_T_A	126	0.403141	0.313615	0.0799246	0.0790896	SNP	228	382	NA	ENSG00000139719	ENSG00000139719	13.991	rs7296680
QTS000002	ftp://ftp.ebi.ac.uk/pub/databases/spot/eQTL/sumstats/QTS000002/QTD000023/QTD000023.cc.tsv.gz	ENST00000439489	12	122501051	T	A	chr12_122501051_T_A	126	0.403141	0.609136	0.0497248	0.097076	SNP	228	382	NA	ENSG00000184047	ENSG00000184047	9.786	rs7296680
QTS000002	ftp://ftp.ebi.ac.uk/pub/databases/spot/eQTL/sumstats/QTS000002/QTD000023/QTD000023.cc.tsv.gz	ENST00000454885	12	122501051	T	A	chr12_122501051_T_A	126	0.403141	0.252889	0.124946	0.108921	SNP	228	382	NA	ENSG00000182196	ENSG00000182196	0.939	rs7296680
QTS000002	ftp://ftp.ebi.ac.uk/pub/databases/spot/eQTL/sumstats/QTS000002/QTD000023/QTD000023.cc.tsv.gz	ENST00000527158	12	122501051	T	A	chr12_122501051_T_A	126	0.403141	0.442171	-0.0758194	0.0984318	SNP	228	382	NA	ENSG00000184209	ENSG00000184209	14.74	rs7296680
QTS000002	ftp://ftp.ebi.ac.uk/pub/databases/spot/eQTL/sumstats/QTS000002/QTD000023/QTD000023.cc.tsv.gz	ENST00000527173	12	122501051	T	A	chr12_122501051_T_A	126	0.403141	5.62546e-05	0.340086	0.0823707	SNP	228	382	NA	ENSG00000111011	ENSG00000111011	102.197	rs7296680
QTS000002	ftp://ftp.ebi.ac.uk/pub/databases/spot/eQTL/sumstats/QTS000002/QTD000023/QTD000023.cc.tsv.gz	ENST00000529904	12	122501051	T	A	chr12_122501051_T_A	126	0.403141	0.593094	-0.0571119	0.106684	SNP	228	382	NA	ENSG00000184209	ENSG00000184209	14.74	rs7296680
QTS000002	ftp://ftp.ebi.ac.uk/pub/databases/spot/eQTL/sumstats/QTS000002/QTD000023/QTD000023.cc.tsv.gz	ENST00000646827	12	122501051	T	A	chr12_122501051_T_A	126	0.403141	0.0239338	-0.152608	0.0669947	SNP	228	382	NA	ENSG00000276045	ENSG00000276045	48.736	rs7296680
QTS000002	ftp://ftp.ebi.ac.uk/pub/databases/spot/eQTL/sumstats/QTS000002/QTD000023/QTD000023.cc.tsv.gz	ENST00000652466	12	122501051	T	A	chr12_122501051_T_A	126	0.403141	0.709052	0.0268332	0.0717975	SNP	228	382	NA	ENSG00000111328	ENSG00000111328	20.832	rs7296680
QTS000002	ftp://ftp.ebi.ac.uk/pub/databases/spot/eQTL/sumstats/QTS000002/QTD000023/QTD000023.cc.tsv.gz	ENST00000267199	12	122501720	C	T	chr12_122501720_C_T	126	0.403141	0.313582	0.0799322	0.0790916	SNP	228	382	NA	ENSG00000139719	ENSG00000139719	13.991	rs4356269
QTS000002	ftp://ftp.ebi.ac.uk/pub/databases/spot/eQTL/sumstats/QTS000002/QTD000023/QTD000023.cc.tsv.gz	ENST00000439489	12	122501720	C	T	chr12_122501720_C_T	126	0.403141	0.609355	0.0496957	0.0970787	SNP	228	382	NA	ENSG00000184047	ENSG00000184047	9.786	rs4356269
QTS000002	ftp://ftp.ebi.ac.uk/pub/databases/spot/eQTL/sumstats/QTS000002/QTD000023/QTD000023.cc.tsv.gz	ENST00000454885	12	122501720	C	T	chr12_122501720_C_T	126	0.403141	0.252959	0.124931	0.108924	SNP	228	382	NA	ENSG00000182196	ENSG00000182196	0.939	rs4356269
QTS000002	ftp://ftp.ebi.ac.uk/pub/databases/spot/eQTL/sumstats/QTS000002/QTD000023/QTD000023.cc.tsv.gz	ENST00000527158	12	122501720	C	T	chr12_122501720_C_T	126	0.403141	0.442247	-0.0758087	0.0984345	SNP	228	382	NA	ENSG00000184209	ENSG00000184209	14.74	rs4356269
QTS000002	ftp://ftp.ebi.ac.uk/pub/databases/spot/eQTL/sumstats/QTS000002/QTD000023/QTD000023.cc.tsv.gz	ENST00000527173	12	122501720	C	T	chr12_122501720_C_T	126	0.403141	5.63064e-05	0.340077	0.0823733	SNP	228	382	NA	ENSG00000111011	ENSG00000111011	102.197	rs4356269
QTS000002	ftp://ftp.ebi.ac.uk/pub/databases/spot/eQTL/sumstats/QTS000002/QTD000023/QTD000023.cc.tsv.gz	ENST00000529904	12	122501720	C	T	chr12_122501720_C_T	126	0.403141	0.593384	-0.0570686	0.106687	SNP	228	382	NA	ENSG00000184209	ENSG00000184209	14.74	rs4356269
QTS000002	ftp://ftp.ebi.ac.uk/pub/databases/spot/eQTL/sumstats/QTS000002/QTD000023/QTD000023.cc.tsv.gz	ENST00000646827	12	122501720	C	T	chr12_122501720_C_T	126	0.403141	0.023931	-0.152615	0.0669964	SNP	228	382	NA	ENSG00000276045	ENSG00000276045	48.736	rs4356269
QTS000002	ftp://ftp.ebi.ac.uk/pub/databases/spot/eQTL/sumstats/QTS000002/QTD000023/QTD000023.cc.tsv.gz	ENST00000652466	12	122501720	C	T	chr12_122501720_C_T	126	0.403141	0.708663	0.0268714	0.0717993	SNP	228	382	NA	ENSG00000111328	ENSG00000111328	20.832	rs4356269
QTS000002	ftp://ftp.ebi.ac.uk/pub/databases/spot/eQTL/sumstats/QTS000002/QTD000023/QTD000023.cc.tsv.gz	ENST00000267199	12	122501846	C	A	chr12_122501846_C_A	43	0.120419	0.60489	0.0590615	0.113949	SNP	46	382	NA	ENSG00000139719	ENSG00000139719	13.991	rs78111011
QTS000002	ftp://ftp.ebi.ac.uk/pub/databases/spot/eQTL/sumstats/QTS000002/QTD000023/QTD000023.cc.tsv.gz	ENST00000439489	12	122501846	C	A	chr12_122501846_C_A	43	0.120419	0.00286119	-0.411893	0.136175	SNP	46	382	NA	ENSG00000184047	ENSG00000184047	9.786	rs78111011
QTS000002	ftp://ftp.ebi.ac.uk/pub/databases/spot/eQTL/sumstats/QTS000002/QTD000023/QTD000023.cc.tsv.gz	ENST00000454885	12	122501846	C	A	chr12_122501846_C_A	43	0.120419	0.369078	-0.141217	0.156819	SNP	46	382	NA	ENSG00000182196	ENSG00000182196	0.939	rs78111011
QTS000002	ftp://ftp.ebi.ac.uk/pub/databases/spot/eQTL/sumstats/QTS000002/QTD000023/QTD000023.cc.tsv.gz	ENST00000527158	12	122501846	C	A	chr12_122501846_C_A	43	0.120419	0.0332668	-0.300259	0.139935	SNP	46	382	NA	ENSG00000184209	ENSG00000184209	14.74	rs78111011
QTS000002	ftp://ftp.ebi.ac.uk/pub/databases/spot/eQTL/sumstats/QTS000002/QTD000023/QTD000023.cc.tsv.gz	ENST00000527173	12	122501846	C	A	chr12_122501846_C_A	43	0.120419	0.29053	0.131069	0.123632	SNP	46	382	NA	ENSG00000111011	ENSG00000111011	102.197	rs78111011
QTS000002	ftp://ftp.ebi.ac.uk/pub/databases/spot/eQTL/sumstats/QTS000002/QTD000023/QTD000023.cc.tsv.gz	ENST00000529904	12	122501846	C	A	chr12_122501846_C_A	43	0.120419	0.796062	-0.0397253	0.153475	SNP	46	382	NA	ENSG00000184209	ENSG00000184209	14.74	rs78111011
QTS000002	ftp://ftp.ebi.ac.uk/pub/databases/spot/eQTL/sumstats/QTS000002/QTD000023/QTD000023.cc.tsv.gz	ENST00000646827	12	122501846	C	A	chr12_122501846_C_A	43	0.120419	0.0667086	-0.178594	0.0967958	SNP	46	382	NA	ENSG00000276045	ENSG00000276045	48.736	rs78111011
QTS000002	ftp://ftp.ebi.ac.uk/pub/databases/spot/eQTL/sumstats/QTS000002/QTD000023/QTD000023.cc.tsv.gz	ENST00000652466	12	122501846	C	A	chr12_122501846_C_A	43	0.120419	0.978322	-0.00280996	0.103264	SNP	46	382	NA	ENSG00000111328	ENSG00000111328	20.832	rs78111011
QTS000002	ftp://ftp.ebi.ac.uk/pub/databases/spot/eQTL/sumstats/QTS000002/QTD000023/QTD000023.cc.tsv.gz	ENST00000267199	12	122501987	C	T	chr12_122501987_C_T	126	0.403141	0.313346	0.0799662	0.0790865	SNP	228	382	NA	ENSG00000139719	ENSG00000139719	13.991	rs11615830
QTS000002	ftp://ftp.ebi.ac.uk/pub/databases/spot/eQTL/sumstats/QTS000002/QTD000023/QTD000023.cc.tsv.gz	ENST00000439489	12	122501987	C	T	chr12_122501987_C_T	126	0.403141	0.611114	0.0494487	0.0970734	SNP	228	382	NA	ENSG00000184047	ENSG00000184047	9.786	rs11615830
QTS000002	ftp://ftp.ebi.ac.uk/pub/databases/spot/eQTL/sumstats/QTS000002/QTD000023/QTD000023.cc.tsv.gz	ENST00000454885	12	122501987	C	T	chr12_122501987_C_T	126	0.403141	0.252652	0.125004	0.108917	SNP	228	382	NA	ENSG00000182196	ENSG00000182196	0.939	rs11615830
QTS000002	ftp://ftp.ebi.ac.uk/pub/databases/spot/eQTL/sumstats/QTS000002/QTD000023/QTD000023.cc.tsv.gz	ENST00000527158	12	122501987	C	T	chr12_122501987_C_T	126	0.403141	0.442902	-0.0756954	0.0984289	SNP	228	382	NA	ENSG00000184209	ENSG00000184209	14.74	rs11615830
QTS000002	ftp://ftp.ebi.ac.uk/pub/databases/spot/eQTL/sumstats/QTS000002/QTD000023/QTD000023.cc.tsv.gz	ENST00000527173	12	122501987	C	T	chr12_122501987_C_T	126	0.403141	5.6178e-05	0.3401	0.0823672	SNP	228	382	NA	ENSG00000111011	ENSG00000111011	102.197	rs11615830
QTS000002	ftp://ftp.ebi.ac.uk/pub/databases/spot/eQTL/sumstats/QTS000002/QTD000023/QTD000023.cc.tsv.gz	ENST00000529904	12	122501987	C	T	chr12_122501987_C_T	126	0.403141	0.594526	-0.0568888	0.106681	SNP	228	382	NA	ENSG00000184209	ENSG00000184209	14.74	rs11615830
QTS000002	ftp://ftp.ebi.ac.uk/pub/databases/spot/eQTL/sumstats/QTS000002/QTD000023/QTD000023.cc.tsv.gz	ENST00000646827	12	122501987	C	T	chr12_122501987_C_T	126	0.403141	0.0239019	-0.152637	0.0669919	SNP	228	382	NA	ENSG00000276045	ENSG00000276045	48.736	rs11615830
QTS000002	ftp://ftp.ebi.ac.uk/pub/databases/spot/eQTL/sumstats/QTS000002/QTD000023/QTD000023.cc.tsv.gz	ENST00000652466	12	122501987	C	T	chr12_122501987_C_T	126	0.403141	0.708619	0.0268741	0.0717949	SNP	228	382	NA	ENSG00000111328	ENSG00000111328	20.832	rs11615830
QTS000002	ftp://ftp.ebi.ac.uk/pub/databases/spot/eQTL/sumstats/QTS000002/QTD000023/QTD000023.cc.tsv.gz	ENST00000267199	12	122502238	CAAAAAA	C	chr12_122502238_CAAAAAA_C	126	0.405759	0.400441	0.068238	0.0809584	INDEL	227	382	NA	ENSG00000139719	ENSG00000139719	13.991	rs368685132
QTS000002	ftp://ftp.ebi.ac.uk/pub/databases/spot/eQTL/sumstats/QTS000002/QTD000023/QTD000023.cc.tsv.gz	ENST00000267199	12	122502238	CAAAAAA	C	chr12_122502238_CAAAAAA_C	126	0.405759	0.400441	0.068238	0.0809584	INDEL	227	382	NA	ENSG00000139719	ENSG00000139719	13.991	rs748426990
QTS000002	ftp://ftp.ebi.ac.uk/pub/databases/spot/eQTL/sumstats/QTS000002/QTD000023/QTD000023.cc.tsv.gz	ENST00000267199	12	122502238	CAAAAAA	C	chr12_122502238_CAAAAAA_C	126	0.405759	0.400441	0.068238	0.0809584	INDEL	227	382	NA	ENSG00000139719	ENSG00000139719	13.991	rs59352684
QTS000002	ftp://ftp.ebi.ac.uk/pub/databases/spot/eQTL/sumstats/QTS000002/QTD000023/QTD000023.cc.tsv.gz	ENST00000439489	12	122502238	CAAAAAA	C	chr12_122502238_CAAAAAA_C	126	0.405759	0.611713	0.0504895	0.0992836	INDEL	227	382	NA	ENSG00000184047	ENSG00000184047	9.786	rs368685132
QTS000002	ftp://ftp.ebi.ac.uk/pub/databases/spot/eQTL/sumstats/QTS000002/QTD000023/QTD000023.cc.tsv.gz	ENST00000439489	12	122502238	CAAAAAA	C	chr12_122502238_CAAAAAA_C	126	0.405759	0.611713	0.0504895	0.0992836	INDEL	227	382	NA	ENSG00000184047	ENSG00000184047	9.786	rs748426990
QTS000002	ftp://ftp.ebi.ac.uk/pub/databases/spot/eQTL/sumstats/QTS000002/QTD000023/QTD000023.cc.tsv.gz	ENST00000439489	12	122502238	CAAAAAA	C	chr12_122502238_CAAAAAA_C	126	0.405759	0.611713	0.0504895	0.0992836	INDEL	227	382	NA	ENSG00000184047	ENSG00000184047	9.786	rs59352684
QTS000002	ftp://ftp.ebi.ac.uk/pub/databases/spot/eQTL/sumstats/QTS000002/QTD000023/QTD000023.cc.tsv.gz	ENST00000454885	12	122502238	CAAAAAA	C	chr12_122502238_CAAAAAA_C	126	0.405759	0.130012	0.168979	0.111085	INDEL	227	382	NA	ENSG00000182196	ENSG00000182196	0.939	rs368685132
QTS000002	ftp://ftp.ebi.ac.uk/pub/databases/spot/eQTL/sumstats/QTS000002/QTD000023/QTD000023.cc.tsv.gz	ENST00000454885	12	122502238	CAAAAAA	C	chr12_122502238_CAAAAAA_C	126	0.405759	0.130012	0.168979	0.111085	INDEL	227	382	NA	ENSG00000182196	ENSG00000182196	0.939	rs748426990
QTS000002	ftp://ftp.ebi.ac.uk/pub/databases/spot/eQTL/sumstats/QTS000002/QTD000023/QTD000023.cc.tsv.gz	ENST00000454885	12	122502238	CAAAAAA	C	chr12_122502238_CAAAAAA_C	126	0.405759	0.130012	0.168979	0.111085	INDEL	227	382	NA	ENSG00000182196	ENSG00000182196	0.939	rs59352684
QTS000002	ftp://ftp.ebi.ac.uk/pub/databases/spot/eQTL/sumstats/QTS000002/QTD000023/QTD000023.cc.tsv.gz	ENST00000527158	12	122502238	CAAAAAA	C	chr12_122502238_CAAAAAA_C	126	0.405759	0.467836	-0.0732584	0.100687	INDEL	227	382	NA	ENSG00000184209	ENSG00000184209	14.74	rs368685132
QTS000002	ftp://ftp.ebi.ac.uk/pub/databases/spot/eQTL/sumstats/QTS000002/QTD000023/QTD000023.cc.tsv.gz	ENST00000527158	12	122502238	CAAAAAA	C	chr12_122502238_CAAAAAA_C	126	0.405759	0.467836	-0.0732584	0.100687	INDEL	227	382	NA	ENSG00000184209	ENSG00000184209	14.74	rs748426990
QTS000002	ftp://ftp.ebi.ac.uk/pub/databases/spot/eQTL/sumstats/QTS000002/QTD000023/QTD000023.cc.tsv.gz	ENST00000527158	12	122502238	CAAAAAA	C	chr12_122502238_CAAAAAA_C	126	0.405759	0.467836	-0.0732584	0.100687	INDEL	227	382	NA	ENSG00000184209	ENSG00000184209	14.74	rs59352684
QTS000002	ftp://ftp.ebi.ac.uk/pub/databases/spot/eQTL/sumstats/QTS000002/QTD000023/QTD000023.cc.tsv.gz	ENST00000527173	12	122502238	CAAAAAA	C	chr12_122502238_CAAAAAA_C	126	0.405759	4.77954e-05	0.350959	0.0841689	INDEL	227	382	NA	ENSG00000111011	ENSG00000111011	102.197	rs368685132
QTS000002	ftp://ftp.ebi.ac.uk/pub/databases/spot/eQTL/sumstats/QTS000002/QTD000023/QTD000023.cc.tsv.gz	ENST00000527173	12	122502238	CAAAAAA	C	chr12_122502238_CAAAAAA_C	126	0.405759	4.77954e-05	0.350959	0.0841689	INDEL	227	382	NA	ENSG00000111011	ENSG00000111011	102.197	rs748426990
QTS000002	ftp://ftp.ebi.ac.uk/pub/databases/spot/eQTL/sumstats/QTS000002/QTD000023/QTD000023.cc.tsv.gz	ENST00000527173	12	122502238	CAAAAAA	C	chr12_122502238_CAAAAAA_C	126	0.405759	4.77954e-05	0.350959	0.0841689	INDEL	227	382	NA	ENSG00000111011	ENSG00000111011	102.197	rs59352684
QTS000002	ftp://ftp.ebi.ac.uk/pub/databases/spot/eQTL/sumstats/QTS000002/QTD000023/QTD000023.cc.tsv.gz	ENST00000529904	12	122502238	CAAAAAA	C	chr12_122502238_CAAAAAA_C	126	0.405759	0.764576	-0.0327446	0.10917	INDEL	227	382	NA	ENSG00000184209	ENSG00000184209	14.74	rs368685132
QTS000002	ftp://ftp.ebi.ac.uk/pub/databases/spot/eQTL/sumstats/QTS000002/QTD000023/QTD000023.cc.tsv.gz	ENST00000529904	12	122502238	CAAAAAA	C	chr12_122502238_CAAAAAA_C	126	0.405759	0.764576	-0.0327446	0.10917	INDEL	227	382	NA	ENSG00000184209	ENSG00000184209	14.74	rs748426990
QTS000002	ftp://ftp.ebi.ac.uk/pub/databases/spot/eQTL/sumstats/QTS000002/QTD000023/QTD000023.cc.tsv.gz	ENST00000529904	12	122502238	CAAAAAA	C	chr12_122502238_CAAAAAA_C	126	0.405759	0.764576	-0.0327446	0.10917	INDEL	227	382	NA	ENSG00000184209	ENSG00000184209	14.74	rs59352684
QTS000002	ftp://ftp.ebi.ac.uk/pub/databases/spot/eQTL/sumstats/QTS000002/QTD000023/QTD000023.cc.tsv.gz	ENST00000646827	12	122502238	CAAAAAA	C	chr12_122502238_CAAAAAA_C	126	0.405759	0.0366964	-0.144543	0.0686611	INDEL	227	382	NA	ENSG00000276045	ENSG00000276045	48.736	rs368685132
QTS000002	ftp://ftp.ebi.ac.uk/pub/databases/spot/eQTL/sumstats/QTS000002/QTD000023/QTD000023.cc.tsv.gz	ENST00000646827	12	122502238	CAAAAAA	C	chr12_122502238_CAAAAAA_C	126	0.405759	0.0366964	-0.144543	0.0686611	INDEL	227	382	NA	ENSG00000276045	ENSG00000276045	48.736	rs748426990
QTS000002	ftp://ftp.ebi.ac.uk/pub/databases/spot/eQTL/sumstats/QTS000002/QTD000023/QTD000023.cc.tsv.gz	ENST00000646827	12	122502238	CAAAAAA	C	chr12_122502238_CAAAAAA_C	126	0.405759	0.0366964	-0.144543	0.0686611	INDEL	227	382	NA	ENSG00000276045	ENSG00000276045	48.736	rs59352684
QTS000002	ftp://ftp.ebi.ac.uk/pub/databases/spot/eQTL/sumstats/QTS000002/QTD000023/QTD000023.cc.tsv.gz	ENST00000652466	12	122502238	CAAAAAA	C	chr12_122502238_CAAAAAA_C	126	0.405759	0.830455	0.0157501	0.073449	INDEL	227	382	NA	ENSG00000111328	ENSG00000111328	20.832	rs368685132
QTS000002	ftp://ftp.ebi.ac.uk/pub/databases/spot/eQTL/sumstats/QTS000002/QTD000023/QTD000023.cc.tsv.gz	ENST00000652466	12	122502238	CAAAAAA	C	chr12_122502238_CAAAAAA_C	126	0.405759	0.830455	0.0157501	0.073449	INDEL	227	382	NA	ENSG00000111328	ENSG00000111328	20.832	rs748426990
QTS000002	ftp://ftp.ebi.ac.uk/pub/databases/spot/eQTL/sumstats/QTS000002/QTD000023/QTD000023.cc.tsv.gz	ENST00000652466	12	122502238	CAAAAAA	C	chr12_122502238_CAAAAAA_C	126	0.405759	0.830455	0.0157501	0.073449	INDEL	227	382	NA	ENSG00000111328	ENSG00000111328	20.832	rs59352684
QTS000002	ftp://ftp.ebi.ac.uk/pub/databases/spot/eQTL/sumstats/QTS000002/QTD000023/QTD000023.cc.tsv.gz	ENST00000267199	12	122503111	C	CA	chr12_122503111_C_CA	6	0.0157068	0.588249	-0.16961	0.312719	INDEL	6	382	NA	ENSG00000139719	ENSG00000139719	13.991	rs1230273688
QTS000002	ftp://ftp.ebi.ac.uk/pub/databases/spot/eQTL/sumstats/QTS000002/QTD000023/QTD000023.cc.tsv.gz	ENST00000439489	12	122503111	C	CA	chr12_122503111_C_CA	6	0.0157068	0.8494	0.0728889	0.383295	INDEL	6	382	NA	ENSG00000184047	ENSG00000184047	9.786	rs1230273688
QTS000002	ftp://ftp.ebi.ac.uk/pub/databases/spot/eQTL/sumstats/QTS000002/QTD000023/QTD000023.cc.tsv.gz	ENST00000454885	12	122503111	C	CA	chr12_122503111_C_CA	6	0.0157068	0.800774	-0.109005	0.431314	INDEL	6	382	NA	ENSG00000182196	ENSG00000182196	0.939	rs1230273688
QTS000002	ftp://ftp.ebi.ac.uk/pub/databases/spot/eQTL/sumstats/QTS000002/QTD000023/QTD000023.cc.tsv.gz	ENST00000527158	12	122503111	C	CA	chr12_122503111_C_CA	6	0.0157068	0.968417	-0.0154261	0.389051	INDEL	6	382	NA	ENSG00000184209	ENSG00000184209	14.74	rs1230273688
QTS000002	ftp://ftp.ebi.ac.uk/pub/databases/spot/eQTL/sumstats/QTS000002/QTD000023/QTD000023.cc.tsv.gz	ENST00000527173	12	122503111	C	CA	chr12_122503111_C_CA	6	0.0157068	0.775516	0.0971978	0.340321	INDEL	6	382	NA	ENSG00000111011	ENSG00000111011	102.197	rs1230273688
QTS000002	ftp://ftp.ebi.ac.uk/pub/databases/spot/eQTL/sumstats/QTS000002/QTD000023/QTD000023.cc.tsv.gz	ENST00000529904	12	122503111	C	CA	chr12_122503111_C_CA	6	0.0157068	0.266372	0.468102	0.419824	INDEL	6	382	NA	ENSG00000184209	ENSG00000184209	14.74	rs1230273688
QTS000002	ftp://ftp.ebi.ac.uk/pub/databases/spot/eQTL/sumstats/QTS000002/QTD000023/QTD000023.cc.tsv.gz	ENST00000646827	12	122503111	C	CA	chr12_122503111_C_CA	6	0.0157068	0.45707	0.199596	0.267798	INDEL	6	382	NA	ENSG00000276045	ENSG00000276045	48.736	rs1230273688
QTS000002	ftp://ftp.ebi.ac.uk/pub/databases/spot/eQTL/sumstats/QTS000002/QTD000023/QTD000023.cc.tsv.gz	ENST00000652466	12	122503111	C	CA	chr12_122503111_C_CA	6	0.0157068	0.886996	-0.0403312	0.283399	INDEL	6	382	NA	ENSG00000111328	ENSG00000111328	20.832	rs1230273688
QTS000002	ftp://ftp.ebi.ac.uk/pub/databases/spot/eQTL/sumstats/QTS000002/QTD000023/QTD000023.cc.tsv.gz	ENST00000267199	12	122504232	A	G	chr12_122504232_A_G	41	0.115183	0.616428	0.0578885	0.115359	SNP	44	382	NA	ENSG00000139719	ENSG00000139719	13.991	rs1499681
QTS000002	ftp://ftp.ebi.ac.uk/pub/databases/spot/eQTL/sumstats/QTS000002/QTD000023/QTD000023.cc.tsv.gz	ENST00000439489	12	122504232	A	G	chr12_122504232_A_G	41	0.115183	0.00670868	-0.379867	0.138462	SNP	44	382	NA	ENSG00000184047	ENSG00000184047	9.786	rs1499681
QTS000002	ftp://ftp.ebi.ac.uk/pub/databases/spot/eQTL/sumstats/QTS000002/QTD000023/QTD000023.cc.tsv.gz	ENST00000454885	12	122504232	A	G	chr12_122504232_A_G	41	0.115183	0.40748	-0.131861	0.158807	SNP	44	382	NA	ENSG00000182196	ENSG00000182196	0.939	rs1499681
QTS000002	ftp://ftp.ebi.ac.uk/pub/databases/spot/eQTL/sumstats/QTS000002/QTD000023/QTD000023.cc.tsv.gz	ENST00000527158	12	122504232	A	G	chr12_122504232_A_G	41	0.115183	0.0280582	-0.313486	0.141542	SNP	44	382	NA	ENSG00000184209	ENSG00000184209	14.74	rs1499681
QTS000002	ftp://ftp.ebi.ac.uk/pub/databases/spot/eQTL/sumstats/QTS000002/QTD000023/QTD000023.cc.tsv.gz	ENST00000527173	12	122504232	A	G	chr12_122504232_A_G	41	0.115183	0.507176	0.0833396	0.125398	SNP	44	382	NA	ENSG00000111011	ENSG00000111011	102.197	rs1499681
QTS000002	ftp://ftp.ebi.ac.uk/pub/databases/spot/eQTL/sumstats/QTS000002/QTD000023/QTD000023.cc.tsv.gz	ENST00000529904	12	122504232	A	G	chr12_122504232_A_G	41	0.115183	0.804607	-0.0384947	0.155369	SNP	44	382	NA	ENSG00000184209	ENSG00000184209	14.74	rs1499681
QTS000002	ftp://ftp.ebi.ac.uk/pub/databases/spot/eQTL/sumstats/QTS000002/QTD000023/QTD000023.cc.tsv.gz	ENST00000646827	12	122504232	A	G	chr12_122504232_A_G	41	0.115183	0.0560787	-0.188291	0.0979088	SNP	44	382	NA	ENSG00000276045	ENSG00000276045	48.736	rs1499681
QTS000002	ftp://ftp.ebi.ac.uk/pub/databases/spot/eQTL/sumstats/QTS000002/QTD000023/QTD000023.cc.tsv.gz	ENST00000652466	12	122504232	A	G	chr12_122504232_A_G	41	0.115183	0.993865	0.000804985	0.104537	SNP	44	382	NA	ENSG00000111328	ENSG00000111328	20.832	rs1499681
QTS000002	ftp://ftp.ebi.ac.uk/pub/databases/spot/eQTL/sumstats/QTS000002/QTD000023/QTD000023.cc.tsv.gz	ENST00000267199	12	122504253	C	T	chr12_122504253_C_T	56	0.15445	0.566717	0.0619924	0.108005	SNP	59	382	NA	ENSG00000139719	ENSG00000139719	13.991	rs4237789
QTS000002	ftp://ftp.ebi.ac.uk/pub/databases/spot/eQTL/sumstats/QTS000002/QTD000023/QTD000023.cc.tsv.gz	ENST00000439489	12	122504253	C	T	chr12_122504253_C_T	56	0.15445	0.449851	-0.100116	0.132192	SNP	59	382	NA	ENSG00000184047	ENSG00000184047	9.786	rs4237789
QTS000002	ftp://ftp.ebi.ac.uk/pub/databases/spot/eQTL/sumstats/QTS000002/QTD000023/QTD000023.cc.tsv.gz	ENST00000454885	12	122504253	C	T	chr12_122504253_C_T	56	0.15445	0.0739221	-0.265458	0.147657	SNP	59	382	NA	ENSG00000182196	ENSG00000182196	0.939	rs4237789
QTS000002	ftp://ftp.ebi.ac.uk/pub/databases/spot/eQTL/sumstats/QTS000002/QTD000023/QTD000023.cc.tsv.gz	ENST00000527158	12	122504253	C	T	chr12_122504253_C_T	56	0.15445	0.896391	0.0175239	0.134376	SNP	59	382	NA	ENSG00000184209	ENSG00000184209	14.74	rs4237789
QTS000002	ftp://ftp.ebi.ac.uk/pub/databases/spot/eQTL/sumstats/QTS000002/QTD000023/QTD000023.cc.tsv.gz	ENST00000527173	12	122504253	C	T	chr12_122504253_C_T	56	0.15445	2.4584e-05	0.484378	0.111764	SNP	59	382	NA	ENSG00000111011	ENSG00000111011	102.197	rs4237789
QTS000002	ftp://ftp.ebi.ac.uk/pub/databases/spot/eQTL/sumstats/QTS000002/QTD000023/QTD000023.cc.tsv.gz	ENST00000529904	12	122504253	C	T	chr12_122504253_C_T	56	0.15445	0.524925	-0.092597	0.145355	SNP	59	382	NA	ENSG00000184209	ENSG00000184209	14.74	rs4237789
QTS000002	ftp://ftp.ebi.ac.uk/pub/databases/spot/eQTL/sumstats/QTS000002/QTD000023/QTD000023.cc.tsv.gz	ENST00000646827	12	122504253	C	T	chr12_122504253_C_T	56	0.15445	0.660327	0.0407609	0.0925946	SNP	59	382	NA	ENSG00000276045	ENSG00000276045	48.736	rs4237789
QTS000002	ftp://ftp.ebi.ac.uk/pub/databases/spot/eQTL/sumstats/QTS000002/QTD000023/QTD000023.cc.tsv.gz	ENST00000652466	12	122504253	C	T	chr12_122504253_C_T	56	0.15445	0.422049	0.0786358	0.0977145	SNP	59	382	NA	ENSG00000111328	ENSG00000111328	20.832	rs4237789
QTS000002	ftp://ftp.ebi.ac.uk/pub/databases/spot/eQTL/sumstats/QTS000002/QTD000023/QTD000023.cc.tsv.gz	ENST00000267199	12	122504288	G	A	chr12_122504288_G_A	7	0.0183246	0.742417	-0.0998029	0.303194	SNP	7	382	NA	ENSG00000139719	ENSG00000139719	13.991	rs148009304
QTS000002	ftp://ftp.ebi.ac.uk/pub/databases/spot/eQTL/sumstats/QTS000002/QTD000023/QTD000023.cc.tsv.gz	ENST00000439489	12	122504288	G	A	chr12_122504288_G_A	7	0.0183246	0.766161	0.110616	0.371368	SNP	7	382	NA	ENSG00000184047	ENSG00000184047	9.786	rs148009304
QTS000002	ftp://ftp.ebi.ac.uk/pub/databases/spot/eQTL/sumstats/QTS000002/QTD000023/QTD000023.cc.tsv.gz	ENST00000454885	12	122504288	G	A	chr12_122504288_G_A	7	0.0183246	0.306265	-0.427653	0.416786	SNP	7	382	NA	ENSG00000182196	ENSG00000182196	0.939	rs148009304
QTS000002	ftp://ftp.ebi.ac.uk/pub/databases/spot/eQTL/sumstats/QTS000002/QTD000023/QTD000023.cc.tsv.gz	ENST00000527158	12	122504288	G	A	chr12_122504288_G_A	7	0.0183246	0.699335	0.145781	0.376843	SNP	7	382	NA	ENSG00000184209	ENSG00000184209	14.74	rs148009304
QTS000002	ftp://ftp.ebi.ac.uk/pub/databases/spot/eQTL/sumstats/QTS000002/QTD000023/QTD000023.cc.tsv.gz	ENST00000527173	12	122504288	G	A	chr12_122504288_G_A	7	0.0183246	0.250534	0.378849	0.328618	SNP	7	382	NA	ENSG00000111011	ENSG00000111011	102.197	rs148009304
QTS000002	ftp://ftp.ebi.ac.uk/pub/databases/spot/eQTL/sumstats/QTS000002/QTD000023/QTD000023.cc.tsv.gz	ENST00000529904	12	122504288	G	A	chr12_122504288_G_A	7	0.0183246	0.802191	-0.102409	0.408182	SNP	7	382	NA	ENSG00000184209	ENSG00000184209	14.74	rs148009304
QTS000002	ftp://ftp.ebi.ac.uk/pub/databases/spot/eQTL/sumstats/QTS000002/QTD000023/QTD000023.cc.tsv.gz	ENST00000646827	12	122504288	G	A	chr12_122504288_G_A	7	0.0183246	0.785746	-0.0707476	0.259858	SNP	7	382	NA	ENSG00000276045	ENSG00000276045	48.736	rs148009304
QTS000002	ftp://ftp.ebi.ac.uk/pub/databases/spot/eQTL/sumstats/QTS000002/QTD000023/QTD000023.cc.tsv.gz	ENST00000652466	12	122504288	G	A	chr12_122504288_G_A	7	0.0183246	0.399942	0.231264	0.274084	SNP	7	382	NA	ENSG00000111328	ENSG00000111328	20.832	rs148009304
QTS000002	ftp://ftp.ebi.ac.uk/pub/databases/spot/eQTL/sumstats/QTS000002/QTD000023/QTD000023.cc.tsv.gz	ENST00000267199	12	122504296	C	A	chr12_122504296_C_A	142	0.481675	0.656674	0.0344947	0.0774697	SNP	198	382	NA	ENSG00000139719	ENSG00000139719	13.991	rs12818552
QTS000002	ftp://ftp.ebi.ac.uk/pub/databases/spot/eQTL/sumstats/QTS000002/QTD000023/QTD000023.cc.tsv.gz	ENST00000439489	12	122504296	C	A	chr12_122504296_C_A	142	0.481675	0.0910629	0.160003	0.0941679	SNP	198	382	NA	ENSG00000184047	ENSG00000184047	9.786	rs12818552
QTS000002	ftp://ftp.ebi.ac.uk/pub/databases/spot/eQTL/sumstats/QTS000002/QTD000023/QTD000023.cc.tsv.gz	ENST00000454885	12	122504296	C	A	chr12_122504296_C_A	142	0.481675	0.124472	0.163816	0.106123	SNP	198	382	NA	ENSG00000182196	ENSG00000182196	0.939	rs12818552
QTS000002	ftp://ftp.ebi.ac.uk/pub/databases/spot/eQTL/sumstats/QTS000002/QTD000023/QTD000023.cc.tsv.gz	ENST00000527158	12	122504296	C	A	chr12_122504296_C_A	142	0.481675	0.367709	-0.0868155	0.0961309	SNP	198	382	NA	ENSG00000184209	ENSG00000184209	14.74	rs12818552
QTS000002	ftp://ftp.ebi.ac.uk/pub/databases/spot/eQTL/sumstats/QTS000002/QTD000023/QTD000023.cc.tsv.gz	ENST00000527173	12	122504296	C	A	chr12_122504296_C_A	142	0.481675	9.06594e-06	0.364424	0.0797031	SNP	198	382	NA	ENSG00000111011	ENSG00000111011	102.197	rs12818552
QTS000002	ftp://ftp.ebi.ac.uk/pub/databases/spot/eQTL/sumstats/QTS000002/QTD000023/QTD000023.cc.tsv.gz	ENST00000529904	12	122504296	C	A	chr12_122504296_C_A	142	0.481675	0.705329	-0.0395031	0.104298	SNP	198	382	NA	ENSG00000184209	ENSG00000184209	14.74	rs12818552
QTS000002	ftp://ftp.ebi.ac.uk/pub/databases/spot/eQTL/sumstats/QTS000002/QTD000023/QTD000023.cc.tsv.gz	ENST00000646827	12	122504296	C	A	chr12_122504296_C_A	142	0.481675	0.573991	-0.0373809	0.0663681	SNP	198	382	NA	ENSG00000276045	ENSG00000276045	48.736	rs12818552
QTS000002	ftp://ftp.ebi.ac.uk/pub/databases/spot/eQTL/sumstats/QTS000002/QTD000023/QTD000023.cc.tsv.gz	ENST00000652466	12	122504296	C	A	chr12_122504296_C_A	142	0.481675	0.727815	0.0244593	0.0701669	SNP	198	382	NA	ENSG00000111328	ENSG00000111328	20.832	rs12818552
QTS000002	ftp://ftp.ebi.ac.uk/pub/databases/spot/eQTL/sumstats/QTS000002/QTD000023/QTD000023.cc.tsv.gz	ENST00000267199	12	122504688	A	C	chr12_122504688_A_C	128	0.413613	0.551699	0.0463807	0.0777726	SNP	224	382	NA	ENSG00000139719	ENSG00000139719	13.991	rs4758660
QTS000002	ftp://ftp.ebi.ac.uk/pub/databases/spot/eQTL/sumstats/QTS000002/QTD000023/QTD000023.cc.tsv.gz	ENST00000439489	12	122504688	A	C	chr12_122504688_A_C	128	0.413613	0.296801	0.0994684	0.0950556	SNP	224	382	NA	ENSG00000184047	ENSG00000184047	9.786	rs4758660
QTS000002	ftp://ftp.ebi.ac.uk/pub/databases/spot/eQTL/sumstats/QTS000002/QTD000023/QTD000023.cc.tsv.gz	ENST00000454885	12	122504688	A	C	chr12_122504688_A_C	128	0.413613	0.261603	0.120416	0.10692	SNP	224	382	NA	ENSG00000182196	ENSG00000182196	0.939	rs4758660
QTS000002	ftp://ftp.ebi.ac.uk/pub/databases/spot/eQTL/sumstats/QTS000002/QTD000023/QTD000023.cc.tsv.gz	ENST00000527158	12	122504688	A	C	chr12_122504688_A_C	128	0.413613	0.416558	-0.078657	0.0965915	SNP	224	382	NA	ENSG00000184209	ENSG00000184209	14.74	rs4758660
QTS000002	ftp://ftp.ebi.ac.uk/pub/databases/spot/eQTL/sumstats/QTS000002/QTD000023/QTD000023.cc.tsv.gz	ENST00000527173	12	122504688	A	C	chr12_122504688_A_C	128	0.413613	2.84657e-06	0.384878	0.0795462	SNP	224	382	NA	ENSG00000111011	ENSG00000111011	102.197	rs4758660
QTS000002	ftp://ftp.ebi.ac.uk/pub/databases/spot/eQTL/sumstats/QTS000002/QTD000023/QTD000023.cc.tsv.gz	ENST00000529904	12	122504688	A	C	chr12_122504688_A_C	128	0.413613	0.285269	-0.111957	0.104455	SNP	224	382	NA	ENSG00000184209	ENSG00000184209	14.74	rs4758660
QTS000002	ftp://ftp.ebi.ac.uk/pub/databases/spot/eQTL/sumstats/QTS000002/QTD000023/QTD000023.cc.tsv.gz	ENST00000646827	12	122504688	A	C	chr12_122504688_A_C	128	0.413613	0.0963201	-0.11067	0.0661938	SNP	224	382	NA	ENSG00000276045	ENSG00000276045	48.736	rs4758660
QTS000002	ftp://ftp.ebi.ac.uk/pub/databases/spot/eQTL/sumstats/QTS000002/QTD000023/QTD000023.cc.tsv.gz	ENST00000652466	12	122504688	A	C	chr12_122504688_A_C	128	0.413613	0.432885	0.0553184	0.0703736	SNP	224	382	NA	ENSG00000111328	ENSG00000111328	20.832	rs4758660
QTS000002	ftp://ftp.ebi.ac.uk/pub/databases/spot/eQTL/sumstats/QTS000002/QTD000023/QTD000023.cc.tsv.gz	ENST00000267199	12	122504865	G	A	chr12_122504865_G_A	87	0.256545	0.0749556	0.158811	0.0886545	SNP	284	382	NA	ENSG00000139719	ENSG00000139719	13.991	rs10998
QTS000002	ftp://ftp.ebi.ac.uk/pub/databases/spot/eQTL/sumstats/QTS000002/QTD000023/QTD000023.cc.tsv.gz	ENST00000439489	12	122504865	G	A	chr12_122504865_G_A	87	0.256545	0.652009	-0.0494681	0.109505	SNP	284	382	NA	ENSG00000184047	ENSG00000184047	9.786	rs10998
QTS000002	ftp://ftp.ebi.ac.uk/pub/databases/spot/eQTL/sumstats/QTS000002/QTD000023/QTD000023.cc.tsv.gz	ENST00000454885	12	122504865	G	A	chr12_122504865_G_A	87	0.256545	0.765835	0.036771	0.123273	SNP	284	382	NA	ENSG00000182196	ENSG00000182196	0.939	rs10998
QTS000002	ftp://ftp.ebi.ac.uk/pub/databases/spot/eQTL/sumstats/QTS000002/QTD000023/QTD000023.cc.tsv.gz	ENST00000527158	12	122504865	G	A	chr12_122504865_G_A	87	0.256545	0.480048	-0.0785899	0.111045	SNP	284	382	NA	ENSG00000184209	ENSG00000184209	14.74	rs10998
QTS000002	ftp://ftp.ebi.ac.uk/pub/databases/spot/eQTL/sumstats/QTS000002/QTD000023/QTD000023.cc.tsv.gz	ENST00000527173	12	122504865	G	A	chr12_122504865_G_A	87	0.256545	4.06062e-17	0.743449	0.0795369	SNP	284	382	NA	ENSG00000111011	ENSG00000111011	102.197	rs10998
QTS000002	ftp://ftp.ebi.ac.uk/pub/databases/spot/eQTL/sumstats/QTS000002/QTD000023/QTD000023.cc.tsv.gz	ENST00000529904	12	122504865	G	A	chr12_122504865_G_A	87	0.256545	0.144122	-0.175604	0.119691	SNP	284	382	NA	ENSG00000184209	ENSG00000184209	14.74	rs10998
QTS000002	ftp://ftp.ebi.ac.uk/pub/databases/spot/eQTL/sumstats/QTS000002/QTD000023/QTD000023.cc.tsv.gz	ENST00000646827	12	122504865	G	A	chr12_122504865_G_A	87	0.256545	0.209018	-0.0962326	0.0763213	SNP	284	382	NA	ENSG00000276045	ENSG00000276045	48.736	rs10998
QTS000002	ftp://ftp.ebi.ac.uk/pub/databases/spot/eQTL/sumstats/QTS000002/QTD000023/QTD000023.cc.tsv.gz	ENST00000652466	12	122504865	G	A	chr12_122504865_G_A	87	0.256545	0.548045	0.0487053	0.0809252	SNP	284	382	NA	ENSG00000111328	ENSG00000111328	20.832	rs10998
QTS000002	ftp://ftp.ebi.ac.uk/pub/databases/spot/eQTL/sumstats/QTS000002/QTD000023/QTD000023.cc.tsv.gz	ENST00000267199	12	122505495	A	G	chr12_122505495_A_G	15	0.039267	0.215324	0.242523	0.195027	SNP	15	382	NA	ENSG00000139719	ENSG00000139719	13.991	rs1115154
QTS000002	ftp://ftp.ebi.ac.uk/pub/databases/spot/eQTL/sumstats/QTS000002/QTD000023/QTD000023.cc.tsv.gz	ENST00000439489	12	122505495	A	G	chr12_122505495_A_G	15	0.039267	0.278065	-0.260162	0.239111	SNP	15	382	NA	ENSG00000184047	ENSG00000184047	9.786	rs1115154
QTS000002	ftp://ftp.ebi.ac.uk/pub/databases/spot/eQTL/sumstats/QTS000002/QTD000023/QTD000023.cc.tsv.gz	ENST00000454885	12	122505495	A	G	chr12_122505495_A_G	15	0.039267	0.953654	-0.0157137	0.269988	SNP	15	382	NA	ENSG00000182196	ENSG00000182196	0.939	rs1115154
QTS000002	ftp://ftp.ebi.ac.uk/pub/databases/spot/eQTL/sumstats/QTS000002/QTD000023/QTD000023.cc.tsv.gz	ENST00000527158	12	122505495	A	G	chr12_122505495_A_G	15	0.039267	0.208875	-0.305735	0.242399	SNP	15	382	NA	ENSG00000184209	ENSG00000184209	14.74	rs1115154
QTS000002	ftp://ftp.ebi.ac.uk/pub/databases/spot/eQTL/sumstats/QTS000002/QTD000023/QTD000023.cc.tsv.gz	ENST00000527173	12	122505495	A	G	chr12_122505495_A_G	15	0.039267	0.27972	0.230232	0.212335	SNP	15	382	NA	ENSG00000111011	ENSG00000111011	102.197	rs1115154
QTS000002	ftp://ftp.ebi.ac.uk/pub/databases/spot/eQTL/sumstats/QTS000002/QTD000023/QTD000023.cc.tsv.gz	ENST00000529904	12	122505495	A	G	chr12_122505495_A_G	15	0.039267	0.270356	-0.290546	0.262766	SNP	15	382	NA	ENSG00000184209	ENSG00000184209	14.74	rs1115154
QTS000002	ftp://ftp.ebi.ac.uk/pub/databases/spot/eQTL/sumstats/QTS000002/QTD000023/QTD000023.cc.tsv.gz	ENST00000646827	12	122505495	A	G	chr12_122505495_A_G	15	0.039267	0.0837837	-0.289446	0.166444	SNP	15	382	NA	ENSG00000276045	ENSG00000276045	48.736	rs1115154
QTS000002	ftp://ftp.ebi.ac.uk/pub/databases/spot/eQTL/sumstats/QTS000002/QTD000023/QTD000023.cc.tsv.gz	ENST00000652466	12	122505495	A	G	chr12_122505495_A_G	15	0.039267	0.370727	0.158818	0.176974	SNP	15	382	NA	ENSG00000111328	ENSG00000111328	20.832	rs1115154
QTS000002	ftp://ftp.ebi.ac.uk/pub/databases/spot/eQTL/sumstats/QTS000002/QTD000023/QTD000023.cc.tsv.gz	ENST00000267199	12	122505822	C	A	chr12_122505822_C_A	129	0.41623	0.529969	0.0491407	0.078088	SNP	223	382	NA	ENSG00000139719	ENSG00000139719	13.991	rs2133557
QTS000002	ftp://ftp.ebi.ac.uk/pub/databases/spot/eQTL/sumstats/QTS000002/QTD000023/QTD000023.cc.tsv.gz	ENST00000439489	12	122505822	C	A	chr12_122505822_C_A	129	0.41623	0.259489	0.107924	0.0954023	SNP	223	382	NA	ENSG00000184047	ENSG00000184047	9.786	rs2133557
QTS000002	ftp://ftp.ebi.ac.uk/pub/databases/spot/eQTL/sumstats/QTS000002/QTD000023/QTD000023.cc.tsv.gz	ENST00000454885	12	122505822	C	A	chr12_122505822_C_A	129	0.41623	0.190294	0.14098	0.107227	SNP	223	382	NA	ENSG00000182196	ENSG00000182196	0.939	rs2133557
QTS000002	ftp://ftp.ebi.ac.uk/pub/databases/spot/eQTL/sumstats/QTS000002/QTD000023/QTD000023.cc.tsv.gz	ENST00000527158	12	122505822	C	A	chr12_122505822_C_A	129	0.41623	0.475641	-0.0693675	0.0970361	SNP	223	382	NA	ENSG00000184209	ENSG00000184209	14.74	rs2133557
QTS000002	ftp://ftp.ebi.ac.uk/pub/databases/spot/eQTL/sumstats/QTS000002/QTD000023/QTD000023.cc.tsv.gz	ENST00000527173	12	122505822	C	A	chr12_122505822_C_A	129	0.41623	7.4536e-06	0.37082	0.0802986	SNP	223	382	NA	ENSG00000111011	ENSG00000111011	102.197	rs2133557
QTS000002	ftp://ftp.ebi.ac.uk/pub/databases/spot/eQTL/sumstats/QTS000002/QTD000023/QTD000023.cc.tsv.gz	ENST00000529904	12	122505822	C	A	chr12_122505822_C_A	129	0.41623	0.322518	-0.104109	0.10494	SNP	223	382	NA	ENSG00000184209	ENSG00000184209	14.74	rs2133557
QTS000002	ftp://ftp.ebi.ac.uk/pub/databases/spot/eQTL/sumstats/QTS000002/QTD000023/QTD000023.cc.tsv.gz	ENST00000646827	12	122505822	C	A	chr12_122505822_C_A	129	0.41623	0.080673	-0.116686	0.0664157	SNP	223	382	NA	ENSG00000276045	ENSG00000276045	48.736	rs2133557
QTS000002	ftp://ftp.ebi.ac.uk/pub/databases/spot/eQTL/sumstats/QTS000002/QTD000023/QTD000023.cc.tsv.gz	ENST00000652466	12	122505822	C	A	chr12_122505822_C_A	129	0.41623	0.541732	0.0432349	0.070716	SNP	223	382	NA	ENSG00000111328	ENSG00000111328	20.832	rs2133557
QTS000002	ftp://ftp.ebi.ac.uk/pub/databases/spot/eQTL/sumstats/QTS000002/QTD000023/QTD000023.cc.tsv.gz	ENST00000267199	12	122506028	C	T	chr12_122506028_C_T	6	0.0157068	0.352911	0.276808	0.297188	SNP	6	382	NA	ENSG00000139719	ENSG00000139719	13.991	rs144762317
QTS000002	ftp://ftp.ebi.ac.uk/pub/databases/spot/eQTL/sumstats/QTS000002/QTD000023/QTD000023.cc.tsv.gz	ENST00000439489	12	122506028	C	T	chr12_122506028_C_T	6	0.0157068	0.498487	-0.247172	0.364412	SNP	6	382	NA	ENSG00000184047	ENSG00000184047	9.786	rs144762317
QTS000002	ftp://ftp.ebi.ac.uk/pub/databases/spot/eQTL/sumstats/QTS000002/QTD000023/QTD000023.cc.tsv.gz	ENST00000454885	12	122506028	C	T	chr12_122506028_C_T	6	0.0157068	0.230278	-0.492304	0.408953	SNP	6	382	NA	ENSG00000182196	ENSG00000182196	0.939	rs144762317
QTS000002	ftp://ftp.ebi.ac.uk/pub/databases/spot/eQTL/sumstats/QTS000002/QTD000023/QTD000023.cc.tsv.gz	ENST00000527158	12	122506028	C	T	chr12_122506028_C_T	6	0.0157068	0.560832	-0.215589	0.369974	SNP	6	382	NA	ENSG00000184209	ENSG00000184209	14.74	rs144762317
QTS000002	ftp://ftp.ebi.ac.uk/pub/databases/spot/eQTL/sumstats/QTS000002/QTD000023/QTD000023.cc.tsv.gz	ENST00000527173	12	122506028	C	T	chr12_122506028_C_T	6	0.0157068	0.804972	0.0801129	0.323963	SNP	6	382	NA	ENSG00000111011	ENSG00000111011	102.197	rs144762317
QTS000002	ftp://ftp.ebi.ac.uk/pub/databases/spot/eQTL/sumstats/QTS000002/QTD000023/QTD000023.cc.tsv.gz	ENST00000529904	12	122506028	C	T	chr12_122506028_C_T	6	0.0157068	0.631538	0.19253	0.400768	SNP	6	382	NA	ENSG00000184209	ENSG00000184209	14.74	rs144762317
QTS000002	ftp://ftp.ebi.ac.uk/pub/databases/spot/eQTL/sumstats/QTS000002/QTD000023/QTD000023.cc.tsv.gz	ENST00000646827	12	122506028	C	T	chr12_122506028_C_T	6	0.0157068	0.429316	0.201897	0.25486	SNP	6	382	NA	ENSG00000276045	ENSG00000276045	48.736	rs144762317
QTS000002	ftp://ftp.ebi.ac.uk/pub/databases/spot/eQTL/sumstats/QTS000002/QTD000023/QTD000023.cc.tsv.gz	ENST00000652466	12	122506028	C	T	chr12_122506028_C_T	6	0.0157068	0.637988	-0.127074	0.269607	SNP	6	382	NA	ENSG00000111328	ENSG00000111328	20.832	rs144762317
QTS000002	ftp://ftp.ebi.ac.uk/pub/databases/spot/eQTL/sumstats/QTS000002/QTD000023/QTD000023.cc.tsv.gz	ENST00000267199	12	122506124	G	A	chr12_122506124_G_A	129	0.41623	0.530421	0.0490736	0.0780673	SNP	223	382	NA	ENSG00000139719	ENSG00000139719	13.991	rs61956119
QTS000002	ftp://ftp.ebi.ac.uk/pub/databases/spot/eQTL/sumstats/QTS000002/QTD000023/QTD000023.cc.tsv.gz	ENST00000439489	12	122506124	G	A	chr12_122506124_G_A	129	0.41623	0.258351	0.108152	0.0953751	SNP	223	382	NA	ENSG00000184047	ENSG00000184047	9.786	rs61956119
QTS000002	ftp://ftp.ebi.ac.uk/pub/databases/spot/eQTL/sumstats/QTS000002/QTD000023/QTD000023.cc.tsv.gz	ENST00000454885	12	122506124	G	A	chr12_122506124_G_A	129	0.41623	0.190704	0.140813	0.107199	SNP	223	382	NA	ENSG00000182196	ENSG00000182196	0.939	rs61956119
QTS000002	ftp://ftp.ebi.ac.uk/pub/databases/spot/eQTL/sumstats/QTS000002/QTD000023/QTD000023.cc.tsv.gz	ENST00000527158	12	122506124	G	A	chr12_122506124_G_A	129	0.41623	0.476697	-0.0691833	0.0970108	SNP	223	382	NA	ENSG00000184209	ENSG00000184209	14.74	rs61956119
QTS000002	ftp://ftp.ebi.ac.uk/pub/databases/spot/eQTL/sumstats/QTS000002/QTD000023/QTD000023.cc.tsv.gz	ENST00000527173	12	122506124	G	A	chr12_122506124_G_A	129	0.41623	7.49871e-06	0.37062	0.0802798	SNP	223	382	NA	ENSG00000111011	ENSG00000111011	102.197	rs61956119
QTS000002	ftp://ftp.ebi.ac.uk/pub/databases/spot/eQTL/sumstats/QTS000002/QTD000023/QTD000023.cc.tsv.gz	ENST00000529904	12	122506124	G	A	chr12_122506124_G_A	129	0.41623	0.324086	-0.103745	0.104913	SNP	223	382	NA	ENSG00000184209	ENSG00000184209	14.74	rs61956119
QTS000002	ftp://ftp.ebi.ac.uk/pub/databases/spot/eQTL/sumstats/QTS000002/QTD000023/QTD000023.cc.tsv.gz	ENST00000646827	12	122506124	G	A	chr12_122506124_G_A	129	0.41623	0.0799528	-0.116931	0.0663952	SNP	223	382	NA	ENSG00000276045	ENSG00000276045	48.736	rs61956119
QTS000002	ftp://ftp.ebi.ac.uk/pub/databases/spot/eQTL/sumstats/QTS000002/QTD000023/QTD000023.cc.tsv.gz	ENST00000652466	12	122506124	G	A	chr12_122506124_G_A	129	0.41623	0.541959	0.043199	0.0706971	SNP	223	382	NA	ENSG00000111328	ENSG00000111328	20.832	rs61956119
QTS000002	ftp://ftp.ebi.ac.uk/pub/databases/spot/eQTL/sumstats/QTS000002/QTD000023/QTD000023.cc.tsv.gz	ENST00000267199	12	122506732	C	T	chr12_122506732_C_T	52	0.138743	0.293232	0.121519	0.11527	SNP	53	382	NA	ENSG00000139719	ENSG00000139719	13.991	rs11058480
QTS000002	ftp://ftp.ebi.ac.uk/pub/databases/spot/eQTL/sumstats/QTS000002/QTD000023/QTD000023.cc.tsv.gz	ENST00000439489	12	122506732	C	T	chr12_122506732_C_T	52	0.138743	0.395921	-0.120278	0.141336	SNP	53	382	NA	ENSG00000184047	ENSG00000184047	9.786	rs11058480
QTS000002	ftp://ftp.ebi.ac.uk/pub/databases/spot/eQTL/sumstats/QTS000002/QTD000023/QTD000023.cc.tsv.gz	ENST00000454885	12	122506732	C	T	chr12_122506732_C_T	52	0.138743	0.33865	-0.15252	0.158967	SNP	53	382	NA	ENSG00000182196	ENSG00000182196	0.939	rs11058480
QTS000002	ftp://ftp.ebi.ac.uk/pub/databases/spot/eQTL/sumstats/QTS000002/QTD000023/QTD000023.cc.tsv.gz	ENST00000527158	12	122506732	C	T	chr12_122506732_C_T	52	0.138743	0.67562	-0.0602178	0.143667	SNP	53	382	NA	ENSG00000184209	ENSG00000184209	14.74	rs11058480
QTS000002	ftp://ftp.ebi.ac.uk/pub/databases/spot/eQTL/sumstats/QTS000002/QTD000023/QTD000023.cc.tsv.gz	ENST00000527173	12	122506732	C	T	chr12_122506732_C_T	52	0.138743	2.89249e-05	0.513807	0.119652	SNP	53	382	NA	ENSG00000111011	ENSG00000111011	102.197	rs11058480
QTS000002	ftp://ftp.ebi.ac.uk/pub/databases/spot/eQTL/sumstats/QTS000002/QTD000023/QTD000023.cc.tsv.gz	ENST00000529904	12	122506732	C	T	chr12_122506732_C_T	52	0.138743	0.258783	-0.175707	0.15509	SNP	53	382	NA	ENSG00000184209	ENSG00000184209	14.74	rs11058480
QTS000002	ftp://ftp.ebi.ac.uk/pub/databases/spot/eQTL/sumstats/QTS000002/QTD000023/QTD000023.cc.tsv.gz	ENST00000646827	12	122506732	C	T	chr12_122506732_C_T	52	0.138743	0.243711	0.115463	0.0987136	SNP	53	382	NA	ENSG00000276045	ENSG00000276045	48.736	rs11058480
QTS000002	ftp://ftp.ebi.ac.uk/pub/databases/spot/eQTL/sumstats/QTS000002/QTD000023/QTD000023.cc.tsv.gz	ENST00000652466	12	122506732	C	T	chr12_122506732_C_T	52	0.138743	0.890785	-0.014398	0.104705	SNP	53	382	NA	ENSG00000111328	ENSG00000111328	20.832	rs11058480
QTS000002	ftp://ftp.ebi.ac.uk/pub/databases/spot/eQTL/sumstats/QTS000002/QTD000023/QTD000023.cc.tsv.gz	ENST00000267199	12	122506931	C	G	chr12_122506931_C_G	92	0.269634	0.178693	0.119021	0.088152	SNP	279	382	NA	ENSG00000139719	ENSG00000139719	13.991	rs9988963
QTS000002	ftp://ftp.ebi.ac.uk/pub/databases/spot/eQTL/sumstats/QTS000002/QTD000023/QTD000023.cc.tsv.gz	ENST00000439489	12	122506931	C	G	chr12_122506931_C_G	92	0.269634	0.790985	0.0288005	0.108503	SNP	279	382	NA	ENSG00000184047	ENSG00000184047	9.786	rs9988963
QTS000002	ftp://ftp.ebi.ac.uk/pub/databases/spot/eQTL/sumstats/QTS000002/QTD000023/QTD000023.cc.tsv.gz	ENST00000454885	12	122506931	C	G	chr12_122506931_C_G	92	0.269634	0.617637	0.0610328	0.122044	SNP	279	382	NA	ENSG00000182196	ENSG00000182196	0.939	rs9988963
QTS000002	ftp://ftp.ebi.ac.uk/pub/databases/spot/eQTL/sumstats/QTS000002/QTD000023/QTD000023.cc.tsv.gz	ENST00000527158	12	122506931	C	G	chr12_122506931_C_G	92	0.269634	0.519204	-0.0710545	0.110014	SNP	279	382	NA	ENSG00000184209	ENSG00000184209	14.74	rs9988963
QTS000002	ftp://ftp.ebi.ac.uk/pub/databases/spot/eQTL/sumstats/QTS000002/QTD000023/QTD000023.cc.tsv.gz	ENST00000527173	12	122506931	C	G	chr12_122506931_C_G	92	0.269634	1.29106e-19	0.781456	0.076272	SNP	279	382	NA	ENSG00000111011	ENSG00000111011	102.197	rs9988963
QTS000002	ftp://ftp.ebi.ac.uk/pub/databases/spot/eQTL/sumstats/QTS000002/QTD000023/QTD000023.cc.tsv.gz	ENST00000529904	12	122506931	C	G	chr12_122506931_C_G	92	0.269634	0.0480586	-0.234814	0.117954	SNP	279	382	NA	ENSG00000184209	ENSG00000184209	14.74	rs9988963
QTS000002	ftp://ftp.ebi.ac.uk/pub/databases/spot/eQTL/sumstats/QTS000002/QTD000023/QTD000023.cc.tsv.gz	ENST00000646827	12	122506931	C	G	chr12_122506931_C_G	92	0.269634	0.475517	-0.0542199	0.0758252	SNP	279	382	NA	ENSG00000276045	ENSG00000276045	48.736	rs9988963
QTS000002	ftp://ftp.ebi.ac.uk/pub/databases/spot/eQTL/sumstats/QTS000002/QTD000023/QTD000023.cc.tsv.gz	ENST00000652466	12	122506931	C	G	chr12_122506931_C_G	92	0.269634	0.38602	0.0695785	0.0800656	SNP	279	382	NA	ENSG00000111328	ENSG00000111328	20.832	rs9988963
QTS000002	ftp://ftp.ebi.ac.uk/pub/databases/spot/eQTL/sumstats/QTS000002/QTD000023/QTD000023.cc.tsv.gz	ENST00000267199	12	122507504	C	CA	chr12_122507504_C_CA	54	0.146597	0.42102	0.0905011	0.112209	INDEL	56	382	NA	ENSG00000139719	ENSG00000139719	13.991	rs754101765
QTS000002	ftp://ftp.ebi.ac.uk/pub/databases/spot/eQTL/sumstats/QTS000002/QTD000023/QTD000023.cc.tsv.gz	ENST00000439489	12	122507504	C	CA	chr12_122507504_C_CA	54	0.146597	0.198301	-0.176954	0.137038	INDEL	56	382	NA	ENSG00000184047	ENSG00000184047	9.786	rs754101765
QTS000002	ftp://ftp.ebi.ac.uk/pub/databases/spot/eQTL/sumstats/QTS000002/QTD000023/QTD000023.cc.tsv.gz	ENST00000454885	12	122507504	C	CA	chr12_122507504_C_CA	54	0.146597	0.211345	-0.193509	0.154259	INDEL	56	382	NA	ENSG00000182196	ENSG00000182196	0.939	rs754101765
QTS000002	ftp://ftp.ebi.ac.uk/pub/databases/spot/eQTL/sumstats/QTS000002/QTD000023/QTD000023.cc.tsv.gz	ENST00000527158	12	122507504	C	CA	chr12_122507504_C_CA	54	0.146597	0.83706	0.0287773	0.139723	INDEL	56	382	NA	ENSG00000184209	ENSG00000184209	14.74	rs754101765
QTS000002	ftp://ftp.ebi.ac.uk/pub/databases/spot/eQTL/sumstats/QTS000002/QTD000023/QTD000023.cc.tsv.gz	ENST00000527173	12	122507504	C	CA	chr12_122507504_C_CA	54	0.146597	4.23424e-05	0.489559	0.116563	INDEL	56	382	NA	ENSG00000111011	ENSG00000111011	102.197	rs754101765
QTS000002	ftp://ftp.ebi.ac.uk/pub/databases/spot/eQTL/sumstats/QTS000002/QTD000023/QTD000023.cc.tsv.gz	ENST00000529904	12	122507504	C	CA	chr12_122507504_C_CA	54	0.146597	0.279807	-0.163504	0.150821	INDEL	56	382	NA	ENSG00000184209	ENSG00000184209	14.74	rs754101765
QTS000002	ftp://ftp.ebi.ac.uk/pub/databases/spot/eQTL/sumstats/QTS000002/QTD000023/QTD000023.cc.tsv.gz	ENST00000646827	12	122507504	C	CA	chr12_122507504_C_CA	54	0.146597	0.108688	0.154193	0.0956354	INDEL	56	382	NA	ENSG00000276045	ENSG00000276045	48.736	rs754101765
QTS000002	ftp://ftp.ebi.ac.uk/pub/databases/spot/eQTL/sumstats/QTS000002/QTD000023/QTD000023.cc.tsv.gz	ENST00000652466	12	122507504	C	CA	chr12_122507504_C_CA	54	0.146597	0.829623	0.0219348	0.101783	INDEL	56	382	NA	ENSG00000111328	ENSG00000111328	20.832	rs754101765
QTS000002	ftp://ftp.ebi.ac.uk/pub/databases/spot/eQTL/sumstats/QTS000002/QTD000023/QTD000023.cc.tsv.gz	ENST00000267199	12	122507718	A	AT	chr12_122507718_A_AT	18	0.0471204	0.80381	0.0459164	0.184556	INDEL	364	382	NA	ENSG00000139719	ENSG00000139719	13.991	rs63636761
QTS000002	ftp://ftp.ebi.ac.uk/pub/databases/spot/eQTL/sumstats/QTS000002/QTD000023/QTD000023.cc.tsv.gz	ENST00000439489	12	122507718	A	AT	chr12_122507718_A_AT	18	0.0471204	0.749705	-0.0722181	0.226015	INDEL	364	382	NA	ENSG00000184047	ENSG00000184047	9.786	rs63636761
QTS000002	ftp://ftp.ebi.ac.uk/pub/databases/spot/eQTL/sumstats/QTS000002/QTD000023/QTD000023.cc.tsv.gz	ENST00000454885	12	122507718	A	AT	chr12_122507718_A_AT	18	0.0471204	0.253069	0.29066	0.253479	INDEL	364	382	NA	ENSG00000182196	ENSG00000182196	0.939	rs63636761
QTS000002	ftp://ftp.ebi.ac.uk/pub/databases/spot/eQTL/sumstats/QTS000002/QTD000023/QTD000023.cc.tsv.gz	ENST00000527158	12	122507718	A	AT	chr12_122507718_A_AT	18	0.0471204	0.415344	0.186984	0.22902	INDEL	364	382	NA	ENSG00000184209	ENSG00000184209	14.74	rs63636761
QTS000002	ftp://ftp.ebi.ac.uk/pub/databases/spot/eQTL/sumstats/QTS000002/QTD000023/QTD000023.cc.tsv.gz	ENST00000527173	12	122507718	A	AT	chr12_122507718_A_AT	18	0.0471204	0.00914575	0.519001	0.19691	INDEL	364	382	NA	ENSG00000111011	ENSG00000111011	102.197	rs63636761
QTS000002	ftp://ftp.ebi.ac.uk/pub/databases/spot/eQTL/sumstats/QTS000002/QTD000023/QTD000023.cc.tsv.gz	ENST00000529904	12	122507718	A	AT	chr12_122507718_A_AT	18	0.0471204	0.590782	-0.13374	0.24827	INDEL	364	382	NA	ENSG00000184209	ENSG00000184209	14.74	rs63636761
QTS000002	ftp://ftp.ebi.ac.uk/pub/databases/spot/eQTL/sumstats/QTS000002/QTD000023/QTD000023.cc.tsv.gz	ENST00000646827	12	122507718	A	AT	chr12_122507718_A_AT	18	0.0471204	0.964976	0.00695596	0.158189	INDEL	364	382	NA	ENSG00000276045	ENSG00000276045	48.736	rs63636761
QTS000002	ftp://ftp.ebi.ac.uk/pub/databases/spot/eQTL/sumstats/QTS000002/QTD000023/QTD000023.cc.tsv.gz	ENST00000652466	12	122507718	A	AT	chr12_122507718_A_AT	18	0.0471204	0.835194	0.0348221	0.16713	INDEL	364	382	NA	ENSG00000111328	ENSG00000111328	20.832	rs63636761
QTS000002	ftp://ftp.ebi.ac.uk/pub/databases/spot/eQTL/sumstats/QTS000002/QTD000023/QTD000023.cc.tsv.gz	ENST00000267199	12	122508464	C	T	chr12_122508464_C_T	129	0.418848	0.546556	0.0468547	0.0775612	SNP	222	382	NA	ENSG00000139719	ENSG00000139719	13.991	rs10773230
QTS000002	ftp://ftp.ebi.ac.uk/pub/databases/spot/eQTL/sumstats/QTS000002/QTD000023/QTD000023.cc.tsv.gz	ENST00000439489	12	122508464	C	T	chr12_122508464_C_T	129	0.418848	0.242799	0.111014	0.0947254	SNP	222	382	NA	ENSG00000184047	ENSG00000184047	9.786	rs10773230
QTS000002	ftp://ftp.ebi.ac.uk/pub/databases/spot/eQTL/sumstats/QTS000002/QTD000023/QTD000023.cc.tsv.gz	ENST00000454885	12	122508464	C	T	chr12_122508464_C_T	129	0.418848	0.225909	0.129506	0.10657	SNP	222	382	NA	ENSG00000182196	ENSG00000182196	0.939	rs10773230
QTS000002	ftp://ftp.ebi.ac.uk/pub/databases/spot/eQTL/sumstats/QTS000002/QTD000023/QTD000023.cc.tsv.gz	ENST00000527158	12	122508464	C	T	chr12_122508464_C_T	129	0.418848	0.381636	-0.0844657	0.0963026	SNP	222	382	NA	ENSG00000184209	ENSG00000184209	14.74	rs10773230
QTS000002	ftp://ftp.ebi.ac.uk/pub/databases/spot/eQTL/sumstats/QTS000002/QTD000023/QTD000023.cc.tsv.gz	ENST00000527173	12	122508464	C	T	chr12_122508464_C_T	129	0.418848	4.2873e-06	0.377315	0.0795098	SNP	222	382	NA	ENSG00000111011	ENSG00000111011	102.197	rs10773230
QTS000002	ftp://ftp.ebi.ac.uk/pub/databases/spot/eQTL/sumstats/QTS000002/QTD000023/QTD000023.cc.tsv.gz	ENST00000529904	12	122508464	C	T	chr12_122508464_C_T	129	0.418848	0.419106	-0.0844856	0.104319	SNP	222	382	NA	ENSG00000184209	ENSG00000184209	14.74	rs10773230
QTS000002	ftp://ftp.ebi.ac.uk/pub/databases/spot/eQTL/sumstats/QTS000002/QTD000023/QTD000023.cc.tsv.gz	ENST00000646827	12	122508464	C	T	chr12_122508464_C_T	129	0.418848	0.117653	-0.103897	0.0660753	SNP	222	382	NA	ENSG00000276045	ENSG00000276045	48.736	rs10773230
QTS000002	ftp://ftp.ebi.ac.uk/pub/databases/spot/eQTL/sumstats/QTS000002/QTD000023/QTD000023.cc.tsv.gz	ENST00000652466	12	122508464	C	T	chr12_122508464_C_T	129	0.418848	0.494825	0.0480319	0.070214	SNP	222	382	NA	ENSG00000111328	ENSG00000111328	20.832	rs10773230
QTS000002	ftp://ftp.ebi.ac.uk/pub/databases/spot/eQTL/sumstats/QTS000002/QTD000023/QTD000023.cc.tsv.gz	ENST00000267199	12	122508952	G	A	chr12_122508952_G_A	7	0.0183246	0.309307	-0.290944	0.285345	SNP	7	382	NA	ENSG00000139719	ENSG00000139719	13.991	rs190385975
QTS000002	ftp://ftp.ebi.ac.uk/pub/databases/spot/eQTL/sumstats/QTS000002/QTD000023/QTD000023.cc.tsv.gz	ENST00000439489	12	122508952	G	A	chr12_122508952_G_A	7	0.0183246	0.554591	0.20731	0.350169	SNP	7	382	NA	ENSG00000184047	ENSG00000184047	9.786	rs190385975
QTS000002	ftp://ftp.ebi.ac.uk/pub/databases/spot/eQTL/sumstats/QTS000002/QTD000023/QTD000023.cc.tsv.gz	ENST00000454885	12	122508952	G	A	chr12_122508952_G_A	7	0.0183246	0.703173	0.150488	0.394298	SNP	7	382	NA	ENSG00000182196	ENSG00000182196	0.939	rs190385975
QTS000002	ftp://ftp.ebi.ac.uk/pub/databases/spot/eQTL/sumstats/QTS000002/QTD000023/QTD000023.cc.tsv.gz	ENST00000527158	12	122508952	G	A	chr12_122508952_G_A	7	0.0183246	0.497972	0.241269	0.355281	SNP	7	382	NA	ENSG00000184209	ENSG00000184209	14.74	rs190385975
QTS000002	ftp://ftp.ebi.ac.uk/pub/databases/spot/eQTL/sumstats/QTS000002/QTD000023/QTD000023.cc.tsv.gz	ENST00000527173	12	122508952	G	A	chr12_122508952_G_A	7	0.0183246	0.390798	-0.267212	0.310606	SNP	7	382	NA	ENSG00000111011	ENSG00000111011	102.197	rs190385975
QTS000002	ftp://ftp.ebi.ac.uk/pub/databases/spot/eQTL/sumstats/QTS000002/QTD000023/QTD000023.cc.tsv.gz	ENST00000529904	12	122508952	G	A	chr12_122508952_G_A	7	0.0183246	0.542733	0.234697	0.38483	SNP	7	382	NA	ENSG00000184209	ENSG00000184209	14.74	rs190385975
QTS000002	ftp://ftp.ebi.ac.uk/pub/databases/spot/eQTL/sumstats/QTS000002/QTD000023/QTD000023.cc.tsv.gz	ENST00000646827	12	122508952	G	A	chr12_122508952_G_A	7	0.0183246	0.206177	0.309777	0.244144	SNP	7	382	NA	ENSG00000276045	ENSG00000276045	48.736	rs190385975
QTS000002	ftp://ftp.ebi.ac.uk/pub/databases/spot/eQTL/sumstats/QTS000002/QTD000023/QTD000023.cc.tsv.gz	ENST00000652466	12	122508952	G	A	chr12_122508952_G_A	7	0.0183246	0.205092	-0.328108	0.25797	SNP	7	382	NA	ENSG00000111328	ENSG00000111328	20.832	rs190385975
QTS000002	ftp://ftp.ebi.ac.uk/pub/databases/spot/eQTL/sumstats/QTS000002/QTD000023/QTD000023.cc.tsv.gz	ENST00000267199	12	122509332	C	T	chr12_122509332_C_T	129	0.418848	0.547448	0.0467479	0.0775572	SNP	222	382	NA	ENSG00000139719	ENSG00000139719	13.991	rs7298839
QTS000002	ftp://ftp.ebi.ac.uk/pub/databases/spot/eQTL/sumstats/QTS000002/QTD000023/QTD000023.cc.tsv.gz	ENST00000439489	12	122509332	C	T	chr12_122509332_C_T	129	0.418848	0.242643	0.111044	0.0947198	SNP	222	382	NA	ENSG00000184047	ENSG00000184047	9.786	rs7298839
QTS000002	ftp://ftp.ebi.ac.uk/pub/databases/spot/eQTL/sumstats/QTS000002/QTD000023/QTD000023.cc.tsv.gz	ENST00000454885	12	122509332	C	T	chr12_122509332_C_T	129	0.418848	0.226179	0.129424	0.106564	SNP	222	382	NA	ENSG00000182196	ENSG00000182196	0.939	rs7298839
QTS000002	ftp://ftp.ebi.ac.uk/pub/databases/spot/eQTL/sumstats/QTS000002/QTD000023/QTD000023.cc.tsv.gz	ENST00000527158	12	122509332	C	T	chr12_122509332_C_T	129	0.418848	0.381154	-0.0845461	0.0962968	SNP	222	382	NA	ENSG00000184209	ENSG00000184209	14.74	rs7298839
QTS000002	ftp://ftp.ebi.ac.uk/pub/databases/spot/eQTL/sumstats/QTS000002/QTD000023/QTD000023.cc.tsv.gz	ENST00000527173	12	122509332	C	T	chr12_122509332_C_T	129	0.418848	4.29383e-06	0.37727	0.079506	SNP	222	382	NA	ENSG00000111011	ENSG00000111011	102.197	rs7298839
QTS000002	ftp://ftp.ebi.ac.uk/pub/databases/spot/eQTL/sumstats/QTS000002/QTD000023/QTD000023.cc.tsv.gz	ENST00000529904	12	122509332	C	T	chr12_122509332_C_T	129	0.418848	0.419709	-0.0843715	0.104314	SNP	222	382	NA	ENSG00000184209	ENSG00000184209	14.74	rs7298839
QTS000002	ftp://ftp.ebi.ac.uk/pub/databases/spot/eQTL/sumstats/QTS000002/QTD000023/QTD000023.cc.tsv.gz	ENST00000646827	12	122509332	C	T	chr12_122509332_C_T	129	0.418848	0.117847	-0.103837	0.0660721	SNP	222	382	NA	ENSG00000276045	ENSG00000276045	48.736	rs7298839
QTS000002	ftp://ftp.ebi.ac.uk/pub/databases/spot/eQTL/sumstats/QTS000002/QTD000023/QTD000023.cc.tsv.gz	ENST00000652466	12	122509332	C	T	chr12_122509332_C_T	129	0.418848	0.49465	0.0480487	0.07021	SNP	222	382	NA	ENSG00000111328	ENSG00000111328	20.832	rs7298839
QTS000002	ftp://ftp.ebi.ac.uk/pub/databases/spot/eQTL/sumstats/QTS000002/QTD000023/QTD000023.cc.tsv.gz	ENST00000267199	12	122509385	G	T	chr12_122509385_G_T	129	0.418848	0.547412	0.0467744	0.0775941	SNP	222	382	NA	ENSG00000139719	ENSG00000139719	13.991	rs11610303
QTS000002	ftp://ftp.ebi.ac.uk/pub/databases/spot/eQTL/sumstats/QTS000002/QTD000023/QTD000023.cc.tsv.gz	ENST00000439489	12	122509385	G	T	chr12_122509385_G_T	129	0.418848	0.242311	0.111175	0.0947643	SNP	222	382	NA	ENSG00000184047	ENSG00000184047	9.786	rs11610303
QTS000002	ftp://ftp.ebi.ac.uk/pub/databases/spot/eQTL/sumstats/QTS000002/QTD000023/QTD000023.cc.tsv.gz	ENST00000454885	12	122509385	G	T	chr12_122509385_G_T	129	0.418848	0.226084	0.129512	0.106615	SNP	222	382	NA	ENSG00000182196	ENSG00000182196	0.939	rs11610303
QTS000002	ftp://ftp.ebi.ac.uk/pub/databases/spot/eQTL/sumstats/QTS000002/QTD000023/QTD000023.cc.tsv.gz	ENST00000527158	12	122509385	G	T	chr12_122509385_G_T	129	0.418848	0.381192	-0.0845796	0.0963426	SNP	222	382	NA	ENSG00000184209	ENSG00000184209	14.74	rs11610303
QTS000002	ftp://ftp.ebi.ac.uk/pub/databases/spot/eQTL/sumstats/QTS000002/QTD000023/QTD000023.cc.tsv.gz	ENST00000527173	12	122509385	G	T	chr12_122509385_G_T	129	0.418848	4.27957e-06	0.377503	0.0795423	SNP	222	382	NA	ENSG00000111011	ENSG00000111011	102.197	rs11610303
QTS000002	ftp://ftp.ebi.ac.uk/pub/databases/spot/eQTL/sumstats/QTS000002/QTD000023/QTD000023.cc.tsv.gz	ENST00000529904	12	122509385	G	T	chr12_122509385_G_T	129	0.418848	0.419514	-0.084447	0.104363	SNP	222	382	NA	ENSG00000184209	ENSG00000184209	14.74	rs11610303
QTS000002	ftp://ftp.ebi.ac.uk/pub/databases/spot/eQTL/sumstats/QTS000002/QTD000023/QTD000023.cc.tsv.gz	ENST00000646827	12	122509385	G	T	chr12_122509385_G_T	129	0.418848	0.118568	-0.103684	0.0661053	SNP	222	382	NA	ENSG00000276045	ENSG00000276045	48.736	rs11610303
QTS000002	ftp://ftp.ebi.ac.uk/pub/databases/spot/eQTL/sumstats/QTS000002/QTD000023/QTD000023.cc.tsv.gz	ENST00000652466	12	122509385	G	T	chr12_122509385_G_T	129	0.418848	0.489461	0.0486503	0.0702411	SNP	222	382	NA	ENSG00000111328	ENSG00000111328	20.832	rs11610303
QTS000002	ftp://ftp.ebi.ac.uk/pub/databases/spot/eQTL/sumstats/QTS000002/QTD000023/QTD000023.cc.tsv.gz	ENST00000267199	12	122510062	C	T	chr12_122510062_C_T	129	0.418848	0.546764	0.0468281	0.0775576	SNP	222	382	NA	ENSG00000139719	ENSG00000139719	13.991	rs7967928
QTS000002	ftp://ftp.ebi.ac.uk/pub/databases/spot/eQTL/sumstats/QTS000002/QTD000023/QTD000023.cc.tsv.gz	ENST00000439489	12	122510062	C	T	chr12_122510062_C_T	129	0.418848	0.242295	0.111127	0.09472	SNP	222	382	NA	ENSG00000184047	ENSG00000184047	9.786	rs7967928
QTS000002	ftp://ftp.ebi.ac.uk/pub/databases/spot/eQTL/sumstats/QTS000002/QTD000023/QTD000023.cc.tsv.gz	ENST00000454885	12	122510062	C	T	chr12_122510062_C_T	129	0.418848	0.225963	0.129485	0.106565	SNP	222	382	NA	ENSG00000182196	ENSG00000182196	0.939	rs7967928
QTS000002	ftp://ftp.ebi.ac.uk/pub/databases/spot/eQTL/sumstats/QTS000002/QTD000023/QTD000023.cc.tsv.gz	ENST00000527158	12	122510062	C	T	chr12_122510062_C_T	129	0.418848	0.381418	-0.0845001	0.0962978	SNP	222	382	NA	ENSG00000184209	ENSG00000184209	14.74	rs7967928
QTS000002	ftp://ftp.ebi.ac.uk/pub/databases/spot/eQTL/sumstats/QTS000002/QTD000023/QTD000023.cc.tsv.gz	ENST00000527173	12	122510062	C	T	chr12_122510062_C_T	129	0.418848	4.28853e-06	0.377293	0.079506	SNP	222	382	NA	ENSG00000111011	ENSG00000111011	102.197	rs7967928
QTS000002	ftp://ftp.ebi.ac.uk/pub/databases/spot/eQTL/sumstats/QTS000002/QTD000023/QTD000023.cc.tsv.gz	ENST00000529904	12	122510062	C	T	chr12_122510062_C_T	129	0.418848	0.419224	-0.08446	0.104314	SNP	222	382	NA	ENSG00000184209	ENSG00000184209	14.74	rs7967928
QTS000002	ftp://ftp.ebi.ac.uk/pub/databases/spot/eQTL/sumstats/QTS000002/QTD000023/QTD000023.cc.tsv.gz	ENST00000646827	12	122510062	C	T	chr12_122510062_C_T	129	0.418848	0.117817	-0.103846	0.0660725	SNP	222	382	NA	ENSG00000276045	ENSG00000276045	48.736	rs7967928
QTS000002	ftp://ftp.ebi.ac.uk/pub/databases/spot/eQTL/sumstats/QTS000002/QTD000023/QTD000023.cc.tsv.gz	ENST00000652466	12	122510062	C	T	chr12_122510062_C_T	129	0.418848	0.494576	0.0480573	0.0702105	SNP	222	382	NA	ENSG00000111328	ENSG00000111328	20.832	rs7967928
QTS000002	ftp://ftp.ebi.ac.uk/pub/databases/spot/eQTL/sumstats/QTS000002/QTD000023/QTD000023.cc.tsv.gz	ENST00000267199	12	122510500	G	C	chr12_122510500_G_C	129	0.418848	0.544659	0.0470677	0.0775466	SNP	222	382	NA	ENSG00000139719	ENSG00000139719	13.991	rs7136564
QTS000002	ftp://ftp.ebi.ac.uk/pub/databases/spot/eQTL/sumstats/QTS000002/QTD000023/QTD000023.cc.tsv.gz	ENST00000439489	12	122510500	G	C	chr12_122510500_G_C	129	0.418848	0.240059	0.11164	0.0947041	SNP	222	382	NA	ENSG00000184047	ENSG00000184047	9.786	rs7136564
QTS000002	ftp://ftp.ebi.ac.uk/pub/databases/spot/eQTL/sumstats/QTS000002/QTD000023/QTD000023.cc.tsv.gz	ENST00000454885	12	122510500	G	C	chr12_122510500_G_C	129	0.418848	0.226498	0.12932	0.106552	SNP	222	382	NA	ENSG00000182196	ENSG00000182196	0.939	rs7136564
QTS000002	ftp://ftp.ebi.ac.uk/pub/databases/spot/eQTL/sumstats/QTS000002/QTD000023/QTD000023.cc.tsv.gz	ENST00000527158	12	122510500	G	C	chr12_122510500_G_C	129	0.418848	0.381028	-0.0845582	0.0962849	SNP	222	382	NA	ENSG00000184209	ENSG00000184209	14.74	rs7136564
QTS000002	ftp://ftp.ebi.ac.uk/pub/databases/spot/eQTL/sumstats/QTS000002/QTD000023/QTD000023.cc.tsv.gz	ENST00000527173	12	122510500	G	C	chr12_122510500_G_C	129	0.418848	4.41483e-06	0.376776	0.0795083	SNP	222	382	NA	ENSG00000111011	ENSG00000111011	102.197	rs7136564
QTS000002	ftp://ftp.ebi.ac.uk/pub/databases/spot/eQTL/sumstats/QTS000002/QTD000023/QTD000023.cc.tsv.gz	ENST00000529904	12	122510500	G	C	chr12_122510500_G_C	129	0.418848	0.417668	-0.0847314	0.104299	SNP	222	382	NA	ENSG00000184209	ENSG00000184209	14.74	rs7136564
QTS000002	ftp://ftp.ebi.ac.uk/pub/databases/spot/eQTL/sumstats/QTS000002/QTD000023/QTD000023.cc.tsv.gz	ENST00000646827	12	122510500	G	C	chr12_122510500_G_C	129	0.418848	0.118199	-0.103725	0.0660649	SNP	222	382	NA	ENSG00000276045	ENSG00000276045	48.736	rs7136564
QTS000002	ftp://ftp.ebi.ac.uk/pub/databases/spot/eQTL/sumstats/QTS000002/QTD000023/QTD000023.cc.tsv.gz	ENST00000652466	12	122510500	G	C	chr12_122510500_G_C	129	0.418848	0.493173	0.0482072	0.0702007	SNP	222	382	NA	ENSG00000111328	ENSG00000111328	20.832	rs7136564
QTS000002	ftp://ftp.ebi.ac.uk/pub/databases/spot/eQTL/sumstats/QTS000002/QTD000023/QTD000023.cc.tsv.gz	ENST00000267199	12	122510825	C	T	chr12_122510825_C_T	129	0.418848	0.546998	0.0468008	0.0775576	SNP	222	382	NA	ENSG00000139719	ENSG00000139719	13.991	rs6489051
QTS000002	ftp://ftp.ebi.ac.uk/pub/databases/spot/eQTL/sumstats/QTS000002/QTD000023/QTD000023.cc.tsv.gz	ENST00000439489	12	122510825	C	T	chr12_122510825_C_T	129	0.418848	0.242667	0.111039	0.0947205	SNP	222	382	NA	ENSG00000184047	ENSG00000184047	9.786	rs6489051
QTS000002	ftp://ftp.ebi.ac.uk/pub/databases/spot/eQTL/sumstats/QTS000002/QTD000023/QTD000023.cc.tsv.gz	ENST00000454885	12	122510825	C	T	chr12_122510825_C_T	129	0.418848	0.225833	0.129521	0.106565	SNP	222	382	NA	ENSG00000182196	ENSG00000182196	0.939	rs6489051
QTS000002	ftp://ftp.ebi.ac.uk/pub/databases/spot/eQTL/sumstats/QTS000002/QTD000023/QTD000023.cc.tsv.gz	ENST00000527158	12	122510825	C	T	chr12_122510825_C_T	129	0.418848	0.381053	-0.0845647	0.0962974	SNP	222	382	NA	ENSG00000184209	ENSG00000184209	14.74	rs6489051
QTS000002	ftp://ftp.ebi.ac.uk/pub/databases/spot/eQTL/sumstats/QTS000002/QTD000023/QTD000023.cc.tsv.gz	ENST00000527173	12	122510825	C	T	chr12_122510825_C_T	129	0.418848	4.27864e-06	0.37733	0.079505	SNP	222	382	NA	ENSG00000111011	ENSG00000111011	102.197	rs6489051
QTS000002	ftp://ftp.ebi.ac.uk/pub/databases/spot/eQTL/sumstats/QTS000002/QTD000023/QTD000023.cc.tsv.gz	ENST00000529904	12	122510825	C	T	chr12_122510825_C_T	129	0.418848	0.419757	-0.0843635	0.104315	SNP	222	382	NA	ENSG00000184209	ENSG00000184209	14.74	rs6489051
QTS000002	ftp://ftp.ebi.ac.uk/pub/databases/spot/eQTL/sumstats/QTS000002/QTD000023/QTD000023.cc.tsv.gz	ENST00000646827	12	122510825	C	T	chr12_122510825_C_T	129	0.418848	0.117845	-0.103838	0.0660726	SNP	222	382	NA	ENSG00000276045	ENSG00000276045	48.736	rs6489051
QTS000002	ftp://ftp.ebi.ac.uk/pub/databases/spot/eQTL/sumstats/QTS000002/QTD000023/QTD000023.cc.tsv.gz	ENST00000652466	12	122510825	C	T	chr12_122510825_C_T	129	0.418848	0.494452	0.048071	0.0702104	SNP	222	382	NA	ENSG00000111328	ENSG00000111328	20.832	rs6489051
QTS000002	ftp://ftp.ebi.ac.uk/pub/databases/spot/eQTL/sumstats/QTS000002/QTD000023/QTD000023.cc.tsv.gz	ENST00000267199	12	122510921	GA	G	chr12_122510921_GA_G	92	0.272251	0.1924	0.113743	0.0869245	INDEL	278	382	NA	ENSG00000139719	ENSG00000139719	13.991	rs10709275
QTS000002	ftp://ftp.ebi.ac.uk/pub/databases/spot/eQTL/sumstats/QTS000002/QTD000023/QTD000023.cc.tsv.gz	ENST00000439489	12	122510921	GA	G	chr12_122510921_GA_G	92	0.272251	0.754384	0.0335132	0.106951	INDEL	278	382	NA	ENSG00000184047	ENSG00000184047	9.786	rs10709275
QTS000002	ftp://ftp.ebi.ac.uk/pub/databases/spot/eQTL/sumstats/QTS000002/QTD000023/QTD000023.cc.tsv.gz	ENST00000454885	12	122510921	GA	G	chr12_122510921_GA_G	92	0.272251	0.692835	0.0476133	0.120339	INDEL	278	382	NA	ENSG00000182196	ENSG00000182196	0.939	rs10709275
QTS000002	ftp://ftp.ebi.ac.uk/pub/databases/spot/eQTL/sumstats/QTS000002/QTD000023/QTD000023.cc.tsv.gz	ENST00000527158	12	122510921	GA	G	chr12_122510921_GA_G	92	0.272251	0.411582	-0.0891945	0.108368	INDEL	278	382	NA	ENSG00000184209	ENSG00000184209	14.74	rs10709275
QTS000002	ftp://ftp.ebi.ac.uk/pub/databases/spot/eQTL/sumstats/QTS000002/QTD000023/QTD000023.cc.tsv.gz	ENST00000527173	12	122510921	GA	G	chr12_122510921_GA_G	92	0.272251	8.4061e-20	0.773441	0.0750051	INDEL	278	382	NA	ENSG00000111011	ENSG00000111011	102.197	rs10709275
QTS000002	ftp://ftp.ebi.ac.uk/pub/databases/spot/eQTL/sumstats/QTS000002/QTD000023/QTD000023.cc.tsv.gz	ENST00000529904	12	122510921	GA	G	chr12_122510921_GA_G	92	0.272251	0.078799	-0.206051	0.116547	INDEL	278	382	NA	ENSG00000184209	ENSG00000184209	14.74	rs10709275
QTS000002	ftp://ftp.ebi.ac.uk/pub/databases/spot/eQTL/sumstats/QTS000002/QTD000023/QTD000023.cc.tsv.gz	ENST00000646827	12	122510921	GA	G	chr12_122510921_GA_G	92	0.272251	0.605929	-0.0386572	0.0747979	INDEL	278	382	NA	ENSG00000276045	ENSG00000276045	48.736	rs10709275
QTS000002	ftp://ftp.ebi.ac.uk/pub/databases/spot/eQTL/sumstats/QTS000002/QTD000023/QTD000023.cc.tsv.gz	ENST00000652466	12	122510921	GA	G	chr12_122510921_GA_G	92	0.272251	0.348604	0.0741485	0.0788975	INDEL	278	382	NA	ENSG00000111328	ENSG00000111328	20.832	rs10709275
QTS000002	ftp://ftp.ebi.ac.uk/pub/databases/spot/eQTL/sumstats/QTS000002/QTD000023/QTD000023.cc.tsv.gz	ENST00000267199	12	122510933	C	G	chr12_122510933_C_G	36	0.0994764	0.832424	-0.026409	0.124625	SNP	38	382	NA	ENSG00000139719	ENSG00000139719	13.991	rs113783639
QTS000002	ftp://ftp.ebi.ac.uk/pub/databases/spot/eQTL/sumstats/QTS000002/QTD000023/QTD000023.cc.tsv.gz	ENST00000439489	12	122510933	C	G	chr12_122510933_C_G	36	0.0994764	0.0840895	0.262963	0.151366	SNP	38	382	NA	ENSG00000184047	ENSG00000184047	9.786	rs113783639
QTS000002	ftp://ftp.ebi.ac.uk/pub/databases/spot/eQTL/sumstats/QTS000002/QTD000023/QTD000023.cc.tsv.gz	ENST00000454885	12	122510933	C	G	chr12_122510933_C_G	36	0.0994764	0.742735	0.0564611	0.171744	SNP	38	382	NA	ENSG00000182196	ENSG00000182196	0.939	rs113783639
QTS000002	ftp://ftp.ebi.ac.uk/pub/databases/spot/eQTL/sumstats/QTS000002/QTD000023/QTD000023.cc.tsv.gz	ENST00000527158	12	122510933	C	G	chr12_122510933_C_G	36	0.0994764	0.690119	0.0618456	0.154866	SNP	38	382	NA	ENSG00000184209	ENSG00000184209	14.74	rs113783639
QTS000002	ftp://ftp.ebi.ac.uk/pub/databases/spot/eQTL/sumstats/QTS000002/QTD000023/QTD000023.cc.tsv.gz	ENST00000527173	12	122510933	C	G	chr12_122510933_C_G	36	0.0994764	7.14659e-05	-0.527229	0.129604	SNP	38	382	NA	ENSG00000111011	ENSG00000111011	102.197	rs113783639
QTS000002	ftp://ftp.ebi.ac.uk/pub/databases/spot/eQTL/sumstats/QTS000002/QTD000023/QTD000023.cc.tsv.gz	ENST00000529904	12	122510933	C	G	chr12_122510933_C_G	36	0.0994764	0.999049	-0.000200273	0.16778	SNP	38	382	NA	ENSG00000184209	ENSG00000184209	14.74	rs113783639
QTS000002	ftp://ftp.ebi.ac.uk/pub/databases/spot/eQTL/sumstats/QTS000002/QTD000023/QTD000023.cc.tsv.gz	ENST00000646827	12	122510933	C	G	chr12_122510933_C_G	36	0.0994764	0.368269	-0.0961299	0.10657	SNP	38	382	NA	ENSG00000276045	ENSG00000276045	48.736	rs113783639
QTS000002	ftp://ftp.ebi.ac.uk/pub/databases/spot/eQTL/sumstats/QTS000002/QTD000023/QTD000023.cc.tsv.gz	ENST00000652466	12	122510933	C	G	chr12_122510933_C_G	36	0.0994764	0.112471	0.178753	0.11206	SNP	38	382	NA	ENSG00000111328	ENSG00000111328	20.832	rs113783639
QTS000002	ftp://ftp.ebi.ac.uk/pub/databases/spot/eQTL/sumstats/QTS000002/QTD000023/QTD000023.cc.tsv.gz	ENST00000267199	12	122511674	C	G	chr12_122511674_C_G	129	0.418848	0.546813	0.0468231	0.0775588	SNP	222	382	NA	ENSG00000139719	ENSG00000139719	13.991	rs1532578
QTS000002	ftp://ftp.ebi.ac.uk/pub/databases/spot/eQTL/sumstats/QTS000002/QTD000023/QTD000023.cc.tsv.gz	ENST00000439489	12	122511674	C	G	chr12_122511674_C_G	129	0.418848	0.241269	0.11137	0.0947199	SNP	222	382	NA	ENSG00000184047	ENSG00000184047	9.786	rs1532578
QTS000002	ftp://ftp.ebi.ac.uk/pub/databases/spot/eQTL/sumstats/QTS000002/QTD000023/QTD000023.cc.tsv.gz	ENST00000454885	12	122511674	C	G	chr12_122511674_C_G	129	0.418848	0.226056	0.129461	0.106567	SNP	222	382	NA	ENSG00000182196	ENSG00000182196	0.939	rs1532578
QTS000002	ftp://ftp.ebi.ac.uk/pub/databases/spot/eQTL/sumstats/QTS000002/QTD000023/QTD000023.cc.tsv.gz	ENST00000527158	12	122511674	C	G	chr12_122511674_C_G	129	0.418848	0.382132	-0.0843751	0.0962999	SNP	222	382	NA	ENSG00000184209	ENSG00000184209	14.74	rs1532578
QTS000002	ftp://ftp.ebi.ac.uk/pub/databases/spot/eQTL/sumstats/QTS000002/QTD000023/QTD000023.cc.tsv.gz	ENST00000527173	12	122511674	C	G	chr12_122511674_C_G	129	0.418848	4.26184e-06	0.377399	0.0795046	SNP	222	382	NA	ENSG00000111011	ENSG00000111011	102.197	rs1532578
QTS000002	ftp://ftp.ebi.ac.uk/pub/databases/spot/eQTL/sumstats/QTS000002/QTD000023/QTD000023.cc.tsv.gz	ENST00000529904	12	122511674	C	G	chr12_122511674_C_G	129	0.418848	0.418371	-0.0846161	0.104315	SNP	222	382	NA	ENSG00000184209	ENSG00000184209	14.74	rs1532578
QTS000002	ftp://ftp.ebi.ac.uk/pub/databases/spot/eQTL/sumstats/QTS000002/QTD000023/QTD000023.cc.tsv.gz	ENST00000646827	12	122511674	C	G	chr12_122511674_C_G	129	0.418848	0.117821	-0.103846	0.0660736	SNP	222	382	NA	ENSG00000276045	ENSG00000276045	48.736	rs1532578
QTS000002	ftp://ftp.ebi.ac.uk/pub/databases/spot/eQTL/sumstats/QTS000002/QTD000023/QTD000023.cc.tsv.gz	ENST00000652466	12	122511674	C	G	chr12_122511674_C_G	129	0.418848	0.49539	0.0479676	0.070212	SNP	222	382	NA	ENSG00000111328	ENSG00000111328	20.832	rs1532578
QTS000002	ftp://ftp.ebi.ac.uk/pub/databases/spot/eQTL/sumstats/QTS000002/QTD000023/QTD000023.cc.tsv.gz	ENST00000267199	12	122511817	A	AT	chr12_122511817_A_AT	129	0.418848	0.547171	0.0467798	0.0775565	INDEL	222	382	NA	ENSG00000139719	ENSG00000139719	13.991	rs35202053
QTS000002	ftp://ftp.ebi.ac.uk/pub/databases/spot/eQTL/sumstats/QTS000002/QTD000023/QTD000023.cc.tsv.gz	ENST00000267199	12	122511817	A	AT	chr12_122511817_A_AT	129	0.418848	0.547171	0.0467798	0.0775565	INDEL	222	382	NA	ENSG00000139719	ENSG00000139719	13.991	rs869214440
QTS000002	ftp://ftp.ebi.ac.uk/pub/databases/spot/eQTL/sumstats/QTS000002/QTD000023/QTD000023.cc.tsv.gz	ENST00000439489	12	122511817	A	AT	chr12_122511817_A_AT	129	0.418848	0.242487	0.11108	0.0947188	INDEL	222	382	NA	ENSG00000184047	ENSG00000184047	9.786	rs35202053
QTS000002	ftp://ftp.ebi.ac.uk/pub/databases/spot/eQTL/sumstats/QTS000002/QTD000023/QTD000023.cc.tsv.gz	ENST00000439489	12	122511817	A	AT	chr12_122511817_A_AT	129	0.418848	0.242487	0.11108	0.0947188	INDEL	222	382	NA	ENSG00000184047	ENSG00000184047	9.786	rs869214440
QTS000002	ftp://ftp.ebi.ac.uk/pub/databases/spot/eQTL/sumstats/QTS000002/QTD000023/QTD000023.cc.tsv.gz	ENST00000454885	12	122511817	A	AT	chr12_122511817_A_AT	129	0.418848	0.226209	0.129415	0.106564	INDEL	222	382	NA	ENSG00000182196	ENSG00000182196	0.939	rs35202053
QTS000002	ftp://ftp.ebi.ac.uk/pub/databases/spot/eQTL/sumstats/QTS000002/QTD000023/QTD000023.cc.tsv.gz	ENST00000454885	12	122511817	A	AT	chr12_122511817_A_AT	129	0.418848	0.226209	0.129415	0.106564	INDEL	222	382	NA	ENSG00000182196	ENSG00000182196	0.939	rs869214440
QTS000002	ftp://ftp.ebi.ac.uk/pub/databases/spot/eQTL/sumstats/QTS000002/QTD000023/QTD000023.cc.tsv.gz	ENST00000527158	12	122511817	A	AT	chr12_122511817_A_AT	129	0.418848	0.380959	-0.08458	0.0962958	INDEL	222	382	NA	ENSG00000184209	ENSG00000184209	14.74	rs35202053
QTS000002	ftp://ftp.ebi.ac.uk/pub/databases/spot/eQTL/sumstats/QTS000002/QTD000023/QTD000023.cc.tsv.gz	ENST00000527158	12	122511817	A	AT	chr12_122511817_A_AT	129	0.418848	0.380959	-0.08458	0.0962958	INDEL	222	382	NA	ENSG00000184209	ENSG00000184209	14.74	rs869214440
QTS000002	ftp://ftp.ebi.ac.uk/pub/databases/spot/eQTL/sumstats/QTS000002/QTD000023/QTD000023.cc.tsv.gz	ENST00000527173	12	122511817	A	AT	chr12_122511817_A_AT	129	0.418848	4.28608e-06	0.377296	0.0795045	INDEL	222	382	NA	ENSG00000111011	ENSG00000111011	102.197	rs35202053
QTS000002	ftp://ftp.ebi.ac.uk/pub/databases/spot/eQTL/sumstats/QTS000002/QTD000023/QTD000023.cc.tsv.gz	ENST00000527173	12	122511817	A	AT	chr12_122511817_A_AT	129	0.418848	4.28608e-06	0.377296	0.0795045	INDEL	222	382	NA	ENSG00000111011	ENSG00000111011	102.197	rs869214440
QTS000002	ftp://ftp.ebi.ac.uk/pub/databases/spot/eQTL/sumstats/QTS000002/QTD000023/QTD000023.cc.tsv.gz	ENST00000529904	12	122511817	A	AT	chr12_122511817_A_AT	129	0.418848	0.419883	-0.0843394	0.104313	INDEL	222	382	NA	ENSG00000184209	ENSG00000184209	14.74	rs35202053
QTS000002	ftp://ftp.ebi.ac.uk/pub/databases/spot/eQTL/sumstats/QTS000002/QTD000023/QTD000023.cc.tsv.gz	ENST00000529904	12	122511817	A	AT	chr12_122511817_A_AT	129	0.418848	0.419883	-0.0843394	0.104313	INDEL	222	382	NA	ENSG00000184209	ENSG00000184209	14.74	rs869214440
QTS000002	ftp://ftp.ebi.ac.uk/pub/databases/spot/eQTL/sumstats/QTS000002/QTD000023/QTD000023.cc.tsv.gz	ENST00000646827	12	122511817	A	AT	chr12_122511817_A_AT	129	0.418848	0.117875	-0.103828	0.0660716	INDEL	222	382	NA	ENSG00000276045	ENSG00000276045	48.736	rs35202053
QTS000002	ftp://ftp.ebi.ac.uk/pub/databases/spot/eQTL/sumstats/QTS000002/QTD000023/QTD000023.cc.tsv.gz	ENST00000646827	12	122511817	A	AT	chr12_122511817_A_AT	129	0.418848	0.117875	-0.103828	0.0660716	INDEL	222	382	NA	ENSG00000276045	ENSG00000276045	48.736	rs869214440
QTS000002	ftp://ftp.ebi.ac.uk/pub/databases/spot/eQTL/sumstats/QTS000002/QTD000023/QTD000023.cc.tsv.gz	ENST00000652466	12	122511817	A	AT	chr12_122511817_A_AT	129	0.418848	0.49439	0.0480772	0.0702093	INDEL	222	382	NA	ENSG00000111328	ENSG00000111328	20.832	rs35202053
QTS000002	ftp://ftp.ebi.ac.uk/pub/databases/spot/eQTL/sumstats/QTS000002/QTD000023/QTD000023.cc.tsv.gz	ENST00000652466	12	122511817	A	AT	chr12_122511817_A_AT	129	0.418848	0.49439	0.0480772	0.0702093	INDEL	222	382	NA	ENSG00000111328	ENSG00000111328	20.832	rs869214440
QTS000002	ftp://ftp.ebi.ac.uk/pub/databases/spot/eQTL/sumstats/QTS000002/QTD000023/QTD000023.cc.tsv.gz	ENST00000267199	12	122512066	G	A	chr12_122512066_G_A	129	0.418848	0.54843	0.046635	0.0775602	SNP	222	382	NA	ENSG00000139719	ENSG00000139719	13.991	rs10847090
QTS000002	ftp://ftp.ebi.ac.uk/pub/databases/spot/eQTL/sumstats/QTS000002/QTD000023/QTD000023.cc.tsv.gz	ENST00000439489	12	122512066	G	A	chr12_122512066_G_A	129	0.418848	0.242365	0.111113	0.0947225	SNP	222	382	NA	ENSG00000184047	ENSG00000184047	9.786	rs10847090
QTS000002	ftp://ftp.ebi.ac.uk/pub/databases/spot/eQTL/sumstats/QTS000002/QTD000023/QTD000023.cc.tsv.gz	ENST00000454885	12	122512066	G	A	chr12_122512066_G_A	129	0.418848	0.226098	0.129451	0.106568	SNP	222	382	NA	ENSG00000182196	ENSG00000182196	0.939	rs10847090
QTS000002	ftp://ftp.ebi.ac.uk/pub/databases/spot/eQTL/sumstats/QTS000002/QTD000023/QTD000023.cc.tsv.gz	ENST00000527158	12	122512066	G	A	chr12_122512066_G_A	129	0.418848	0.380194	-0.0847192	0.0962992	SNP	222	382	NA	ENSG00000184209	ENSG00000184209	14.74	rs10847090
QTS000002	ftp://ftp.ebi.ac.uk/pub/databases/spot/eQTL/sumstats/QTS000002/QTD000023/QTD000023.cc.tsv.gz	ENST00000527173	12	122512066	G	A	chr12_122512066_G_A	129	0.418848	4.29178e-06	0.37729	0.0795084	SNP	222	382	NA	ENSG00000111011	ENSG00000111011	102.197	rs10847090
QTS000002	ftp://ftp.ebi.ac.uk/pub/databases/spot/eQTL/sumstats/QTS000002/QTD000023/QTD000023.cc.tsv.gz	ENST00000529904	12	122512066	G	A	chr12_122512066_G_A	129	0.418848	0.419807	-0.0843566	0.104318	SNP	222	382	NA	ENSG00000184209	ENSG00000184209	14.74	rs10847090
QTS000002	ftp://ftp.ebi.ac.uk/pub/databases/spot/eQTL/sumstats/QTS000002/QTD000023/QTD000023.cc.tsv.gz	ENST00000646827	12	122512066	G	A	chr12_122512066_G_A	129	0.418848	0.118028	-0.10379	0.0660748	SNP	222	382	NA	ENSG00000276045	ENSG00000276045	48.736	rs10847090
QTS000002	ftp://ftp.ebi.ac.uk/pub/databases/spot/eQTL/sumstats/QTS000002/QTD000023/QTD000023.cc.tsv.gz	ENST00000652466	12	122512066	G	A	chr12_122512066_G_A	129	0.418848	0.493576	0.0481698	0.0702119	SNP	222	382	NA	ENSG00000111328	ENSG00000111328	20.832	rs10847090
QTS000002	ftp://ftp.ebi.ac.uk/pub/databases/spot/eQTL/sumstats/QTS000002/QTD000023/QTD000023.cc.tsv.gz	ENST00000267199	12	122512726	CA	C	chr12_122512726_CA_C	25	0.065445	0.625531	-0.0785268	0.160624	INDEL	25	382	NA	ENSG00000139719	ENSG00000139719	13.991	rs575681568
QTS000002	ftp://ftp.ebi.ac.uk/pub/databases/spot/eQTL/sumstats/QTS000002/QTD000023/QTD000023.cc.tsv.gz	ENST00000439489	12	122512726	CA	C	chr12_122512726_CA_C	25	0.065445	0.748467	-0.063207	0.196806	INDEL	25	382	NA	ENSG00000184047	ENSG00000184047	9.786	rs575681568
QTS000002	ftp://ftp.ebi.ac.uk/pub/databases/spot/eQTL/sumstats/QTS000002/QTD000023/QTD000023.cc.tsv.gz	ENST00000454885	12	122512726	CA	C	chr12_122512726_CA_C	25	0.065445	0.476813	-0.157725	0.221225	INDEL	25	382	NA	ENSG00000182196	ENSG00000182196	0.939	rs575681568
QTS000002	ftp://ftp.ebi.ac.uk/pub/databases/spot/eQTL/sumstats/QTS000002/QTD000023/QTD000023.cc.tsv.gz	ENST00000527158	12	122512726	CA	C	chr12_122512726_CA_C	25	0.065445	0.463966	-0.146416	0.199495	INDEL	25	382	NA	ENSG00000184209	ENSG00000184209	14.74	rs575681568
QTS000002	ftp://ftp.ebi.ac.uk/pub/databases/spot/eQTL/sumstats/QTS000002/QTD000023/QTD000023.cc.tsv.gz	ENST00000527173	12	122512726	CA	C	chr12_122512726_CA_C	25	0.065445	0.000338029	0.616157	0.168532	INDEL	25	382	NA	ENSG00000111011	ENSG00000111011	102.197	rs575681568
QTS000002	ftp://ftp.ebi.ac.uk/pub/databases/spot/eQTL/sumstats/QTS000002/QTD000023/QTD000023.cc.tsv.gz	ENST00000529904	12	122512726	CA	C	chr12_122512726_CA_C	25	0.065445	0.141	-0.317974	0.215031	INDEL	25	382	NA	ENSG00000184209	ENSG00000184209	14.74	rs575681568
QTS000002	ftp://ftp.ebi.ac.uk/pub/databases/spot/eQTL/sumstats/QTS000002/QTD000023/QTD000023.cc.tsv.gz	ENST00000646827	12	122512726	CA	C	chr12_122512726_CA_C	25	0.065445	0.308607	0.140238	0.13734	INDEL	25	382	NA	ENSG00000276045	ENSG00000276045	48.736	rs575681568
QTS000002	ftp://ftp.ebi.ac.uk/pub/databases/spot/eQTL/sumstats/QTS000002/QTD000023/QTD000023.cc.tsv.gz	ENST00000652466	12	122512726	CA	C	chr12_122512726_CA_C	25	0.065445	0.528954	-0.091717	0.145385	INDEL	25	382	NA	ENSG00000111328	ENSG00000111328	20.832	rs575681568
QTS000002	ftp://ftp.ebi.ac.uk/pub/databases/spot/eQTL/sumstats/QTS000002/QTD000023/QTD000023.cc.tsv.gz	ENST00000267199	12	122513196	A	AAAAT	chr12_122513196_A_AAAAT	16	0.0418848	0.484788	0.159834	0.2283	INDEL	16	382	NA	ENSG00000139719	ENSG00000139719	13.991	rs1190491732
QTS000002	ftp://ftp.ebi.ac.uk/pub/databases/spot/eQTL/sumstats/QTS000002/QTD000023/QTD000023.cc.tsv.gz	ENST00000267199	12	122513196	AAAATAAAT	A	chr12_122513196_AAAATAAAT_A	70	0.198953	0.144157	-0.140092	0.0954948	INDEL	76	382	NA	ENSG00000139719	ENSG00000139719	13.991	rs780937783
QTS000002	ftp://ftp.ebi.ac.uk/pub/databases/spot/eQTL/sumstats/QTS000002/QTD000023/QTD000023.cc.tsv.gz	ENST00000439489	12	122513196	A	AAAAT	chr12_122513196_A_AAAAT	16	0.0418848	0.399738	-0.235888	0.279443	INDEL	16	382	NA	ENSG00000184047	ENSG00000184047	9.786	rs1190491732
QTS000002	ftp://ftp.ebi.ac.uk/pub/databases/spot/eQTL/sumstats/QTS000002/QTD000023/QTD000023.cc.tsv.gz	ENST00000439489	12	122513196	AAAATAAAT	A	chr12_122513196_AAAATAAAT_A	70	0.198953	0.665729	-0.0508957	0.117611	INDEL	76	382	NA	ENSG00000184047	ENSG00000184047	9.786	rs780937783
QTS000002	ftp://ftp.ebi.ac.uk/pub/databases/spot/eQTL/sumstats/QTS000002/QTD000023/QTD000023.cc.tsv.gz	ENST00000454885	12	122513196	A	AAAAT	chr12_122513196_A_AAAAT	16	0.0418848	0.724584	-0.111165	0.315001	INDEL	16	382	NA	ENSG00000182196	ENSG00000182196	0.939	rs1190491732
QTS000002	ftp://ftp.ebi.ac.uk/pub/databases/spot/eQTL/sumstats/QTS000002/QTD000023/QTD000023.cc.tsv.gz	ENST00000454885	12	122513196	AAAATAAAT	A	chr12_122513196_AAAATAAAT_A	70	0.198953	0.87758	-0.0204269	0.132417	INDEL	76	382	NA	ENSG00000182196	ENSG00000182196	0.939	rs780937783
QTS000002	ftp://ftp.ebi.ac.uk/pub/databases/spot/eQTL/sumstats/QTS000002/QTD000023/QTD000023.cc.tsv.gz	ENST00000527158	12	122513196	A	AAAAT	chr12_122513196_A_AAAAT	16	0.0418848	0.464394	0.208055	0.283752	INDEL	16	382	NA	ENSG00000184209	ENSG00000184209	14.74	rs1190491732
QTS000002	ftp://ftp.ebi.ac.uk/pub/databases/spot/eQTL/sumstats/QTS000002/QTD000023/QTD000023.cc.tsv.gz	ENST00000527158	12	122513196	AAAATAAAT	A	chr12_122513196_AAAATAAAT_A	70	0.198953	0.16572	0.165321	0.118777	INDEL	76	382	NA	ENSG00000184209	ENSG00000184209	14.74	rs780937783
QTS000002	ftp://ftp.ebi.ac.uk/pub/databases/spot/eQTL/sumstats/QTS000002/QTD000023/QTD000023.cc.tsv.gz	ENST00000527173	12	122513196	A	AAAAT	chr12_122513196_A_AAAAT	16	0.0418848	0.0808968	0.432751	0.246498	INDEL	16	382	NA	ENSG00000111011	ENSG00000111011	102.197	rs1190491732
QTS000002	ftp://ftp.ebi.ac.uk/pub/databases/spot/eQTL/sumstats/QTS000002/QTD000023/QTD000023.cc.tsv.gz	ENST00000527173	12	122513196	AAAATAAAT	A	chr12_122513196_AAAATAAAT_A	70	0.198953	5.49889e-10	-0.615181	0.0936413	INDEL	76	382	NA	ENSG00000111011	ENSG00000111011	102.197	rs780937783
QTS000002	ftp://ftp.ebi.ac.uk/pub/databases/spot/eQTL/sumstats/QTS000002/QTD000023/QTD000023.cc.tsv.gz	ENST00000529904	12	122513196	A	AAAAT	chr12_122513196_A_AAAAT	16	0.0418848	0.614553	-0.155139	0.307521	INDEL	16	382	NA	ENSG00000184209	ENSG00000184209	14.74	rs1190491732
QTS000002	ftp://ftp.ebi.ac.uk/pub/databases/spot/eQTL/sumstats/QTS000002/QTD000023/QTD000023.cc.tsv.gz	ENST00000529904	12	122513196	AAAATAAAT	A	chr12_122513196_AAAATAAAT_A	70	0.198953	0.375119	0.11474	0.12904	INDEL	76	382	NA	ENSG00000184209	ENSG00000184209	14.74	rs780937783
QTS000002	ftp://ftp.ebi.ac.uk/pub/databases/spot/eQTL/sumstats/QTS000002/QTD000023/QTD000023.cc.tsv.gz	ENST00000646827	12	122513196	A	AAAAT	chr12_122513196_A_AAAAT	16	0.0418848	0.388557	0.168993	0.195508	INDEL	16	382	NA	ENSG00000276045	ENSG00000276045	48.736	rs1190491732
QTS000002	ftp://ftp.ebi.ac.uk/pub/databases/spot/eQTL/sumstats/QTS000002/QTD000023/QTD000023.cc.tsv.gz	ENST00000646827	12	122513196	AAAATAAAT	A	chr12_122513196_AAAATAAAT_A	70	0.198953	0.2032	0.10468	0.0819576	INDEL	76	382	NA	ENSG00000276045	ENSG00000276045	48.736	rs780937783
QTS000002	ftp://ftp.ebi.ac.uk/pub/databases/spot/eQTL/sumstats/QTS000002/QTD000023/QTD000023.cc.tsv.gz	ENST00000652466	12	122513196	A	AAAAT	chr12_122513196_A_AAAAT	16	0.0418848	0.450159	0.156428	0.206686	INDEL	16	382	NA	ENSG00000111328	ENSG00000111328	20.832	rs1190491732
QTS000002	ftp://ftp.ebi.ac.uk/pub/databases/spot/eQTL/sumstats/QTS000002/QTD000023/QTD000023.cc.tsv.gz	ENST00000652466	12	122513196	AAAATAAAT	A	chr12_122513196_AAAATAAAT_A	70	0.198953	0.84251	0.0173093	0.0869913	INDEL	76	382	NA	ENSG00000111328	ENSG00000111328	20.832	rs780937783
QTS000002	ftp://ftp.ebi.ac.uk/pub/databases/spot/eQTL/sumstats/QTS000002/QTD000023/QTD000023.cc.tsv.gz	ENST00000267199	12	122513240	TAAATA	T	chr12_122513240_TAAATA_T	50	0.13089	0.463588	-0.0990752	0.134878	INDEL	48	382	NA	ENSG00000139719	ENSG00000139719	13.991	rs372643406
QTS000002	ftp://ftp.ebi.ac.uk/pub/databases/spot/eQTL/sumstats/QTS000002/QTD000023/QTD000023.cc.tsv.gz	ENST00000267199	12	122513240	TAAATA	T	chr12_122513240_TAAATA_T	50	0.13089	0.463588	-0.0990752	0.134878	INDEL	48	382	NA	ENSG00000139719	ENSG00000139719	13.991	rs762921242
QTS000002	ftp://ftp.ebi.ac.uk/pub/databases/spot/eQTL/sumstats/QTS000002/QTD000023/QTD000023.cc.tsv.gz	ENST00000439489	12	122513240	TAAATA	T	chr12_122513240_TAAATA_T	50	0.13089	0.254401	-0.188486	0.164838	INDEL	48	382	NA	ENSG00000184047	ENSG00000184047	9.786	rs372643406
QTS000002	ftp://ftp.ebi.ac.uk/pub/databases/spot/eQTL/sumstats/QTS000002/QTD000023/QTD000023.cc.tsv.gz	ENST00000439489	12	122513240	TAAATA	T	chr12_122513240_TAAATA_T	50	0.13089	0.254401	-0.188486	0.164838	INDEL	48	382	NA	ENSG00000184047	ENSG00000184047	9.786	rs762921242
QTS000002	ftp://ftp.ebi.ac.uk/pub/databases/spot/eQTL/sumstats/QTS000002/QTD000023/QTD000023.cc.tsv.gz	ENST00000454885	12	122513240	TAAATA	T	chr12_122513240_TAAATA_T	50	0.13089	0.774521	0.0534071	0.186148	INDEL	48	382	NA	ENSG00000182196	ENSG00000182196	0.939	rs372643406
QTS000002	ftp://ftp.ebi.ac.uk/pub/databases/spot/eQTL/sumstats/QTS000002/QTD000023/QTD000023.cc.tsv.gz	ENST00000454885	12	122513240	TAAATA	T	chr12_122513240_TAAATA_T	50	0.13089	0.774521	0.0534071	0.186148	INDEL	48	382	NA	ENSG00000182196	ENSG00000182196	0.939	rs762921242
QTS000002	ftp://ftp.ebi.ac.uk/pub/databases/spot/eQTL/sumstats/QTS000002/QTD000023/QTD000023.cc.tsv.gz	ENST00000527158	12	122513240	TAAATA	T	chr12_122513240_TAAATA_T	50	0.13089	0.0462497	-0.333265	0.166028	INDEL	48	382	NA	ENSG00000184209	ENSG00000184209	14.74	rs372643406
QTS000002	ftp://ftp.ebi.ac.uk/pub/databases/spot/eQTL/sumstats/QTS000002/QTD000023/QTD000023.cc.tsv.gz	ENST00000527158	12	122513240	TAAATA	T	chr12_122513240_TAAATA_T	50	0.13089	0.0462497	-0.333265	0.166028	INDEL	48	382	NA	ENSG00000184209	ENSG00000184209	14.74	rs762921242
QTS000002	ftp://ftp.ebi.ac.uk/pub/databases/spot/eQTL/sumstats/QTS000002/QTD000023/QTD000023.cc.tsv.gz	ENST00000527173	12	122513240	TAAATA	T	chr12_122513240_TAAATA_T	50	0.13089	0.187858	0.193281	0.146195	INDEL	48	382	NA	ENSG00000111011	ENSG00000111011	102.197	rs372643406
QTS000002	ftp://ftp.ebi.ac.uk/pub/databases/spot/eQTL/sumstats/QTS000002/QTD000023/QTD000023.cc.tsv.gz	ENST00000527173	12	122513240	TAAATA	T	chr12_122513240_TAAATA_T	50	0.13089	0.187858	0.193281	0.146195	INDEL	48	382	NA	ENSG00000111011	ENSG00000111011	102.197	rs762921242
QTS000002	ftp://ftp.ebi.ac.uk/pub/databases/spot/eQTL/sumstats/QTS000002/QTD000023/QTD000023.cc.tsv.gz	ENST00000529904	12	122513240	TAAATA	T	chr12_122513240_TAAATA_T	50	0.13089	0.445715	0.138747	0.181536	INDEL	48	382	NA	ENSG00000184209	ENSG00000184209	14.74	rs372643406
QTS000002	ftp://ftp.ebi.ac.uk/pub/databases/spot/eQTL/sumstats/QTS000002/QTD000023/QTD000023.cc.tsv.gz	ENST00000529904	12	122513240	TAAATA	T	chr12_122513240_TAAATA_T	50	0.13089	0.445715	0.138747	0.181536	INDEL	48	382	NA	ENSG00000184209	ENSG00000184209	14.74	rs762921242
QTS000002	ftp://ftp.ebi.ac.uk/pub/databases/spot/eQTL/sumstats/QTS000002/QTD000023/QTD000023.cc.tsv.gz	ENST00000646827	12	122513240	TAAATA	T	chr12_122513240_TAAATA_T	50	0.13089	0.155396	-0.164232	0.115102	INDEL	48	382	NA	ENSG00000276045	ENSG00000276045	48.736	rs372643406
QTS000002	ftp://ftp.ebi.ac.uk/pub/databases/spot/eQTL/sumstats/QTS000002/QTD000023/QTD000023.cc.tsv.gz	ENST00000646827	12	122513240	TAAATA	T	chr12_122513240_TAAATA_T	50	0.13089	0.155396	-0.164232	0.115102	INDEL	48	382	NA	ENSG00000276045	ENSG00000276045	48.736	rs762921242
QTS000002	ftp://ftp.ebi.ac.uk/pub/databases/spot/eQTL/sumstats/QTS000002/QTD000023/QTD000023.cc.tsv.gz	ENST00000652466	12	122513240	TAAATA	T	chr12_122513240_TAAATA_T	50	0.13089	0.946206	-0.00826507	0.122322	INDEL	48	382	NA	ENSG00000111328	ENSG00000111328	20.832	rs372643406
QTS000002	ftp://ftp.ebi.ac.uk/pub/databases/spot/eQTL/sumstats/QTS000002/QTD000023/QTD000023.cc.tsv.gz	ENST00000652466	12	122513240	TAAATA	T	chr12_122513240_TAAATA_T	50	0.13089	0.946206	-0.00826507	0.122322	INDEL	48	382	NA	ENSG00000111328	ENSG00000111328	20.832	rs762921242
QTS000002	ftp://ftp.ebi.ac.uk/pub/databases/spot/eQTL/sumstats/QTS000002/QTD000023/QTD000023.cc.tsv.gz	ENST00000267199	12	122513716	T	G	chr12_122513716_T_G	6	0.0157068	0.892599	-0.040602	0.300285	SNP	6	382	NA	ENSG00000139719	ENSG00000139719	13.991	rs117323114
QTS000002	ftp://ftp.ebi.ac.uk/pub/databases/spot/eQTL/sumstats/QTS000002/QTD000023/QTD000023.cc.tsv.gz	ENST00000439489	12	122513716	T	G	chr12_122513716_T_G	6	0.0157068	0.28033	-0.396978	0.366584	SNP	6	382	NA	ENSG00000184047	ENSG00000184047	9.786	rs117323114
QTS000002	ftp://ftp.ebi.ac.uk/pub/databases/spot/eQTL/sumstats/QTS000002/QTD000023/QTD000023.cc.tsv.gz	ENST00000454885	12	122513716	T	G	chr12_122513716_T_G	6	0.0157068	0.0446587	-0.827503	0.409188	SNP	6	382	NA	ENSG00000182196	ENSG00000182196	0.939	rs117323114
QTS000002	ftp://ftp.ebi.ac.uk/pub/databases/spot/eQTL/sumstats/QTS000002/QTD000023/QTD000023.cc.tsv.gz	ENST00000527158	12	122513716	T	G	chr12_122513716_T_G	6	0.0157068	0.611959	-0.189562	0.373017	SNP	6	382	NA	ENSG00000184209	ENSG00000184209	14.74	rs117323114
QTS000002	ftp://ftp.ebi.ac.uk/pub/databases/spot/eQTL/sumstats/QTS000002/QTD000023/QTD000023.cc.tsv.gz	ENST00000527173	12	122513716	T	G	chr12_122513716_T_G	6	0.0157068	0.446353	-0.248863	0.32607	SNP	6	382	NA	ENSG00000111011	ENSG00000111011	102.197	rs117323114
QTS000002	ftp://ftp.ebi.ac.uk/pub/databases/spot/eQTL/sumstats/QTS000002/QTD000023/QTD000023.cc.tsv.gz	ENST00000529904	12	122513716	T	G	chr12_122513716_T_G	6	0.0157068	0.0950288	-0.673133	0.401038	SNP	6	382	NA	ENSG00000184209	ENSG00000184209	14.74	rs117323114
QTS000002	ftp://ftp.ebi.ac.uk/pub/databases/spot/eQTL/sumstats/QTS000002/QTD000023/QTD000023.cc.tsv.gz	ENST00000646827	12	122513716	T	G	chr12_122513716_T_G	6	0.0157068	0.628894	0.12451	0.257182	SNP	6	382	NA	ENSG00000276045	ENSG00000276045	48.736	rs117323114
QTS000002	ftp://ftp.ebi.ac.uk/pub/databases/spot/eQTL/sumstats/QTS000002/QTD000023/QTD000023.cc.tsv.gz	ENST00000652466	12	122513716	T	G	chr12_122513716_T_G	6	0.0157068	0.443122	0.208675	0.271478	SNP	6	382	NA	ENSG00000111328	ENSG00000111328	20.832	rs117323114
QTS000002	ftp://ftp.ebi.ac.uk/pub/databases/spot/eQTL/sumstats/QTS000002/QTD000023/QTD000023.cc.tsv.gz	ENST00000267199	12	122514266	G	GT	chr12_122514266_G_GT	142	0.489529	0.906856	-0.00900447	0.0768468	INDEL	195	382	NA	ENSG00000139719	ENSG00000139719	13.991	rs140608487
QTS000002	ftp://ftp.ebi.ac.uk/pub/databases/spot/eQTL/sumstats/QTS000002/QTD000023/QTD000023.cc.tsv.gz	ENST00000439489	12	122514266	G	GT	chr12_122514266_G_GT	142	0.489529	0.110869	0.149733	0.0934454	INDEL	195	382	NA	ENSG00000184047	ENSG00000184047	9.786	rs140608487
QTS000002	ftp://ftp.ebi.ac.uk/pub/databases/spot/eQTL/sumstats/QTS000002/QTD000023/QTD000023.cc.tsv.gz	ENST00000454885	12	122514266	G	GT	chr12_122514266_G_GT	142	0.489529	0.0798973	0.184959	0.105003	INDEL	195	382	NA	ENSG00000182196	ENSG00000182196	0.939	rs140608487
QTS000002	ftp://ftp.ebi.ac.uk/pub/databases/spot/eQTL/sumstats/QTS000002/QTD000023/QTD000023.cc.tsv.gz	ENST00000527158	12	122514266	G	GT	chr12_122514266_G_GT	142	0.489529	0.845494	-0.0186412	0.0955183	INDEL	195	382	NA	ENSG00000184209	ENSG00000184209	14.74	rs140608487
QTS000002	ftp://ftp.ebi.ac.uk/pub/databases/spot/eQTL/sumstats/QTS000002/QTD000023/QTD000023.cc.tsv.gz	ENST00000527173	12	122514266	G	GT	chr12_122514266_G_GT	142	0.489529	1.67084e-05	0.351012	0.079284	INDEL	195	382	NA	ENSG00000111011	ENSG00000111011	102.197	rs140608487
QTS000002	ftp://ftp.ebi.ac.uk/pub/databases/spot/eQTL/sumstats/QTS000002/QTD000023/QTD000023.cc.tsv.gz	ENST00000529904	12	122514266	G	GT	chr12_122514266_G_GT	142	0.489529	0.832924	0.0218523	0.103435	INDEL	195	382	NA	ENSG00000184209	ENSG00000184209	14.74	rs140608487
QTS000002	ftp://ftp.ebi.ac.uk/pub/databases/spot/eQTL/sumstats/QTS000002/QTD000023/QTD000023.cc.tsv.gz	ENST00000646827	12	122514266	G	GT	chr12_122514266_G_GT	142	0.489529	0.343758	-0.0623623	0.0656913	INDEL	195	382	NA	ENSG00000276045	ENSG00000276045	48.736	rs140608487
QTS000002	ftp://ftp.ebi.ac.uk/pub/databases/spot/eQTL/sumstats/QTS000002/QTD000023/QTD000023.cc.tsv.gz	ENST00000652466	12	122514266	G	GT	chr12_122514266_G_GT	142	0.489529	0.668482	0.0298353	0.0695539	INDEL	195	382	NA	ENSG00000111328	ENSG00000111328	20.832	rs140608487
QTS000002	ftp://ftp.ebi.ac.uk/pub/databases/spot/eQTL/sumstats/QTS000002/QTD000023/QTD000023.cc.tsv.gz	ENST00000267199	12	122514268	G	T	chr12_122514268_G_T	131	0.426702	0.648923	0.0358481	0.0786074	SNP	219	382	NA	ENSG00000139719	ENSG00000139719	13.991	rs71444558
QTS000002	ftp://ftp.ebi.ac.uk/pub/databases/spot/eQTL/sumstats/QTS000002/QTD000023/QTD000023.cc.tsv.gz	ENST00000439489	12	122514268	G	T	chr12_122514268_G_T	131	0.426702	0.327777	0.0942779	0.0960715	SNP	219	382	NA	ENSG00000184047	ENSG00000184047	9.786	rs71444558
QTS000002	ftp://ftp.ebi.ac.uk/pub/databases/spot/eQTL/sumstats/QTS000002/QTD000023/QTD000023.cc.tsv.gz	ENST00000454885	12	122514268	G	T	chr12_122514268_G_T	131	0.426702	0.260409	0.121962	0.108021	SNP	219	382	NA	ENSG00000182196	ENSG00000182196	0.939	rs71444558
QTS000002	ftp://ftp.ebi.ac.uk/pub/databases/spot/eQTL/sumstats/QTS000002/QTD000023/QTD000023.cc.tsv.gz	ENST00000527158	12	122514268	G	T	chr12_122514268_G_T	131	0.426702	0.528616	-0.0616602	0.0976605	SNP	219	382	NA	ENSG00000184209	ENSG00000184209	14.74	rs71444558
QTS000002	ftp://ftp.ebi.ac.uk/pub/databases/spot/eQTL/sumstats/QTS000002/QTD000023/QTD000023.cc.tsv.gz	ENST00000527173	12	122514268	G	T	chr12_122514268_G_T	131	0.426702	7.69787e-06	0.372546	0.0808038	SNP	219	382	NA	ENSG00000111011	ENSG00000111011	102.197	rs71444558
QTS000002	ftp://ftp.ebi.ac.uk/pub/databases/spot/eQTL/sumstats/QTS000002/QTD000023/QTD000023.cc.tsv.gz	ENST00000529904	12	122514268	G	T	chr12_122514268_G_T	131	0.426702	0.292454	-0.111444	0.105542	SNP	219	382	NA	ENSG00000184209	ENSG00000184209	14.74	rs71444558
QTS000002	ftp://ftp.ebi.ac.uk/pub/databases/spot/eQTL/sumstats/QTS000002/QTD000023/QTD000023.cc.tsv.gz	ENST00000646827	12	122514268	G	T	chr12_122514268_G_T	131	0.426702	0.137747	-0.0998735	0.0669835	SNP	219	382	NA	ENSG00000276045	ENSG00000276045	48.736	rs71444558
QTS000002	ftp://ftp.ebi.ac.uk/pub/databases/spot/eQTL/sumstats/QTS000002/QTD000023/QTD000023.cc.tsv.gz	ENST00000652466	12	122514268	G	T	chr12_122514268_G_T	131	0.426702	0.521857	0.045656	0.0711407	SNP	219	382	NA	ENSG00000111328	ENSG00000111328	20.832	rs71444558
QTS000002	ftp://ftp.ebi.ac.uk/pub/databases/spot/eQTL/sumstats/QTS000002/QTD000023/QTD000023.cc.tsv.gz	ENST00000267199	12	122514270	G	T	chr12_122514270_G_T	128	0.41623	0.676875	0.0328084	0.0785969	SNP	223	382	NA	ENSG00000139719	ENSG00000139719	13.991	rs71444559
QTS000002	ftp://ftp.ebi.ac.uk/pub/databases/spot/eQTL/sumstats/QTS000002/QTD000023/QTD000023.cc.tsv.gz	ENST00000439489	12	122514270	G	T	chr12_122514270_G_T	128	0.41623	0.583742	0.0528243	0.0962295	SNP	223	382	NA	ENSG00000184047	ENSG00000184047	9.786	rs71444559
QTS000002	ftp://ftp.ebi.ac.uk/pub/databases/spot/eQTL/sumstats/QTS000002/QTD000023/QTD000023.cc.tsv.gz	ENST00000454885	12	122514270	G	T	chr12_122514270_G_T	128	0.41623	0.180964	0.144835	0.107835	SNP	223	382	NA	ENSG00000182196	ENSG00000182196	0.939	rs71444559
QTS000002	ftp://ftp.ebi.ac.uk/pub/databases/spot/eQTL/sumstats/QTS000002/QTD000023/QTD000023.cc.tsv.gz	ENST00000527158	12	122514270	G	T	chr12_122514270_G_T	128	0.41623	0.645541	-0.0450113	0.0976897	SNP	223	382	NA	ENSG00000184209	ENSG00000184209	14.74	rs71444559
QTS000002	ftp://ftp.ebi.ac.uk/pub/databases/spot/eQTL/sumstats/QTS000002/QTD000023/QTD000023.cc.tsv.gz	ENST00000527173	12	122514270	G	T	chr12_122514270_G_T	128	0.41623	2.0195e-06	0.394196	0.0801971	SNP	223	382	NA	ENSG00000111011	ENSG00000111011	102.197	rs71444559
QTS000002	ftp://ftp.ebi.ac.uk/pub/databases/spot/eQTL/sumstats/QTS000002/QTD000023/QTD000023.cc.tsv.gz	ENST00000529904	12	122514270	G	T	chr12_122514270_G_T	128	0.41623	0.288427	-0.112349	0.105512	SNP	223	382	NA	ENSG00000184209	ENSG00000184209	14.74	rs71444559
QTS000002	ftp://ftp.ebi.ac.uk/pub/databases/spot/eQTL/sumstats/QTS000002/QTD000023/QTD000023.cc.tsv.gz	ENST00000646827	12	122514270	G	T	chr12_122514270_G_T	128	0.41623	0.137885	-0.0998159	0.0669685	SNP	223	382	NA	ENSG00000276045	ENSG00000276045	48.736	rs71444559
QTS000002	ftp://ftp.ebi.ac.uk/pub/databases/spot/eQTL/sumstats/QTS000002/QTD000023/QTD000023.cc.tsv.gz	ENST00000652466	12	122514270	G	T	chr12_122514270_G_T	128	0.41623	0.53585	0.0441232	0.0711298	SNP	223	382	NA	ENSG00000111328	ENSG00000111328	20.832	rs71444559
QTS000002	ftp://ftp.ebi.ac.uk/pub/databases/spot/eQTL/sumstats/QTS000002/QTD000023/QTD000023.cc.tsv.gz	ENST00000267199	12	122514356	A	G	chr12_122514356_A_G	7	0.0183246	0.440569	-0.221945	0.287128	SNP	7	382	NA	ENSG00000139719	ENSG00000139719	13.991	rs186317606
QTS000002	ftp://ftp.ebi.ac.uk/pub/databases/spot/eQTL/sumstats/QTS000002/QTD000023/QTD000023.cc.tsv.gz	ENST00000439489	12	122514356	A	G	chr12_122514356_A_G	7	0.0183246	0.802713	-0.0881268	0.352204	SNP	7	382	NA	ENSG00000184047	ENSG00000184047	9.786	rs186317606
QTS000002	ftp://ftp.ebi.ac.uk/pub/databases/spot/eQTL/sumstats/QTS000002/QTD000023/QTD000023.cc.tsv.gz	ENST00000454885	12	122514356	A	G	chr12_122514356_A_G	7	0.0183246	0.663988	-0.172413	0.396216	SNP	7	382	NA	ENSG00000182196	ENSG00000182196	0.939	rs186317606
QTS000002	ftp://ftp.ebi.ac.uk/pub/databases/spot/eQTL/sumstats/QTS000002/QTD000023/QTD000023.cc.tsv.gz	ENST00000527158	12	122514356	A	G	chr12_122514356_A_G	7	0.0183246	0.398343	-0.302079	0.356796	SNP	7	382	NA	ENSG00000184209	ENSG00000184209	14.74	rs186317606
QTS000002	ftp://ftp.ebi.ac.uk/pub/databases/spot/eQTL/sumstats/QTS000002/QTD000023/QTD000023.cc.tsv.gz	ENST00000527173	12	122514356	A	G	chr12_122514356_A_G	7	0.0183246	0.852445	-0.0582627	0.312781	SNP	7	382	NA	ENSG00000111011	ENSG00000111011	102.197	rs186317606
QTS000002	ftp://ftp.ebi.ac.uk/pub/databases/spot/eQTL/sumstats/QTS000002/QTD000023/QTD000023.cc.tsv.gz	ENST00000529904	12	122514356	A	G	chr12_122514356_A_G	7	0.0183246	0.265438	-0.431002	0.385793	SNP	7	382	NA	ENSG00000184209	ENSG00000184209	14.74	rs186317606
QTS000002	ftp://ftp.ebi.ac.uk/pub/databases/spot/eQTL/sumstats/QTS000002/QTD000023/QTD000023.cc.tsv.gz	ENST00000646827	12	122514356	A	G	chr12_122514356_A_G	7	0.0183246	0.906722	-0.0289218	0.246472	SNP	7	382	NA	ENSG00000276045	ENSG00000276045	48.736	rs186317606
QTS000002	ftp://ftp.ebi.ac.uk/pub/databases/spot/eQTL/sumstats/QTS000002/QTD000023/QTD000023.cc.tsv.gz	ENST00000652466	12	122514356	A	G	chr12_122514356_A_G	7	0.0183246	0.771924	-0.0755907	0.260383	SNP	7	382	NA	ENSG00000111328	ENSG00000111328	20.832	rs186317606
QTS000002	ftp://ftp.ebi.ac.uk/pub/databases/spot/eQTL/sumstats/QTS000002/QTD000023/QTD000023.cc.tsv.gz	ENST00000267199	12	122514533	C	T	chr12_122514533_C_T	129	0.418848	0.546948	0.046806	0.0775566	SNP	222	382	NA	ENSG00000139719	ENSG00000139719	13.991	rs7297866
QTS000002	ftp://ftp.ebi.ac.uk/pub/databases/spot/eQTL/sumstats/QTS000002/QTD000023/QTD000023.cc.tsv.gz	ENST00000439489	12	122514533	C	T	chr12_122514533_C_T	129	0.418848	0.243263	0.110898	0.0947203	SNP	222	382	NA	ENSG00000184047	ENSG00000184047	9.786	rs7297866
QTS000002	ftp://ftp.ebi.ac.uk/pub/databases/spot/eQTL/sumstats/QTS000002/QTD000023/QTD000023.cc.tsv.gz	ENST00000454885	12	122514533	C	T	chr12_122514533_C_T	129	0.418848	0.225829	0.12952	0.106563	SNP	222	382	NA	ENSG00000182196	ENSG00000182196	0.939	rs7297866
QTS000002	ftp://ftp.ebi.ac.uk/pub/databases/spot/eQTL/sumstats/QTS000002/QTD000023/QTD000023.cc.tsv.gz	ENST00000527158	12	122514533	C	T	chr12_122514533_C_T	129	0.418848	0.380914	-0.0845882	0.0962961	SNP	222	382	NA	ENSG00000184209	ENSG00000184209	14.74	rs7297866
QTS000002	ftp://ftp.ebi.ac.uk/pub/databases/spot/eQTL/sumstats/QTS000002/QTD000023/QTD000023.cc.tsv.gz	ENST00000527173	12	122514533	C	T	chr12_122514533_C_T	129	0.418848	4.25648e-06	0.377408	0.0795018	SNP	222	382	NA	ENSG00000111011	ENSG00000111011	102.197	rs7297866
QTS000002	ftp://ftp.ebi.ac.uk/pub/databases/spot/eQTL/sumstats/QTS000002/QTD000023/QTD000023.cc.tsv.gz	ENST00000529904	12	122514533	C	T	chr12_122514533_C_T	129	0.418848	0.418349	-0.0846177	0.104312	SNP	222	382	NA	ENSG00000184209	ENSG00000184209	14.74	rs7297866
QTS000002	ftp://ftp.ebi.ac.uk/pub/databases/spot/eQTL/sumstats/QTS000002/QTD000023/QTD000023.cc.tsv.gz	ENST00000646827	12	122514533	C	T	chr12_122514533_C_T	129	0.418848	0.117232	-0.104009	0.0660702	SNP	222	382	NA	ENSG00000276045	ENSG00000276045	48.736	rs7297866
QTS000002	ftp://ftp.ebi.ac.uk/pub/databases/spot/eQTL/sumstats/QTS000002/QTD000023/QTD000023.cc.tsv.gz	ENST00000652466	12	122514533	C	T	chr12_122514533_C_T	129	0.418848	0.493311	0.0481975	0.070209	SNP	222	382	NA	ENSG00000111328	ENSG00000111328	20.832	rs7297866
QTS000002	ftp://ftp.ebi.ac.uk/pub/databases/spot/eQTL/sumstats/QTS000002/QTD000023/QTD000023.cc.tsv.gz	ENST00000267199	12	122514562	G	T	chr12_122514562_G_T	6	0.0157068	0.892823	-0.0405171	0.300288	SNP	6	382	NA	ENSG00000139719	ENSG00000139719	13.991	rs139913874
QTS000002	ftp://ftp.ebi.ac.uk/pub/databases/spot/eQTL/sumstats/QTS000002/QTD000023/QTD000023.cc.tsv.gz	ENST00000439489	12	122514562	G	T	chr12_122514562_G_T	6	0.0157068	0.280866	-0.39654	0.366591	SNP	6	382	NA	ENSG00000184047	ENSG00000184047	9.786	rs139913874
QTS000002	ftp://ftp.ebi.ac.uk/pub/databases/spot/eQTL/sumstats/QTS000002/QTD000023/QTD000023.cc.tsv.gz	ENST00000454885	12	122514562	G	T	chr12_122514562_G_T	6	0.0157068	0.044652	-0.827536	0.409191	SNP	6	382	NA	ENSG00000182196	ENSG00000182196	0.939	rs139913874
QTS000002	ftp://ftp.ebi.ac.uk/pub/databases/spot/eQTL/sumstats/QTS000002/QTD000023/QTD000023.cc.tsv.gz	ENST00000527158	12	122514562	G	T	chr12_122514562_G_T	6	0.0157068	0.611921	-0.189584	0.37302	SNP	6	382	NA	ENSG00000184209	ENSG00000184209	14.74	rs139913874
QTS000002	ftp://ftp.ebi.ac.uk/pub/databases/spot/eQTL/sumstats/QTS000002/QTD000023/QTD000023.cc.tsv.gz	ENST00000527173	12	122514562	G	T	chr12_122514562_G_T	6	0.0157068	0.446883	-0.248576	0.326074	SNP	6	382	NA	ENSG00000111011	ENSG00000111011	102.197	rs139913874
QTS000002	ftp://ftp.ebi.ac.uk/pub/databases/spot/eQTL/sumstats/QTS000002/QTD000023/QTD000023.cc.tsv.gz	ENST00000529904	12	122514562	G	T	chr12_122514562_G_T	6	0.0157068	0.095113	-0.672969	0.401044	SNP	6	382	NA	ENSG00000184209	ENSG00000184209	14.74	rs139913874
QTS000002	ftp://ftp.ebi.ac.uk/pub/databases/spot/eQTL/sumstats/QTS000002/QTD000023/QTD000023.cc.tsv.gz	ENST00000646827	12	122514562	G	T	chr12_122514562_G_T	6	0.0157068	0.629884	0.124153	0.257186	SNP	6	382	NA	ENSG00000276045	ENSG00000276045	48.736	rs139913874
QTS000002	ftp://ftp.ebi.ac.uk/pub/databases/spot/eQTL/sumstats/QTS000002/QTD000023/QTD000023.cc.tsv.gz	ENST00000652466	12	122514562	G	T	chr12_122514562_G_T	6	0.0157068	0.442546	0.208941	0.271479	SNP	6	382	NA	ENSG00000111328	ENSG00000111328	20.832	rs139913874
QTS000002	ftp://ftp.ebi.ac.uk/pub/databases/spot/eQTL/sumstats/QTS000002/QTD000023/QTD000023.cc.tsv.gz	ENST00000267199	12	122514608	T	A	chr12_122514608_T_A	6	0.0157068	0.835342	-0.0656372	0.315316	SNP	6	382	NA	ENSG00000139719	ENSG00000139719	13.991	rs118115309
QTS000002	ftp://ftp.ebi.ac.uk/pub/databases/spot/eQTL/sumstats/QTS000002/QTD000023/QTD000023.cc.tsv.gz	ENST00000439489	12	122514608	T	A	chr12_122514608_T_A	6	0.0157068	0.09556	0.642147	0.383197	SNP	6	382	NA	ENSG00000184047	ENSG00000184047	9.786	rs118115309
QTS000002	ftp://ftp.ebi.ac.uk/pub/databases/spot/eQTL/sumstats/QTS000002/QTD000023/QTD000023.cc.tsv.gz	ENST00000454885	12	122514608	T	A	chr12_122514608_T_A	6	0.0157068	0.612562	-0.220355	0.434347	SNP	6	382	NA	ENSG00000182196	ENSG00000182196	0.939	rs118115309
QTS000002	ftp://ftp.ebi.ac.uk/pub/databases/spot/eQTL/sumstats/QTS000002/QTD000023/QTD000023.cc.tsv.gz	ENST00000527158	12	122514608	T	A	chr12_122514608_T_A	6	0.0157068	0.580065	0.217105	0.391662	SNP	6	382	NA	ENSG00000184209	ENSG00000184209	14.74	rs118115309
QTS000002	ftp://ftp.ebi.ac.uk/pub/databases/spot/eQTL/sumstats/QTS000002/QTD000023/QTD000023.cc.tsv.gz	ENST00000527173	12	122514608	T	A	chr12_122514608_T_A	6	0.0157068	0.0164884	-0.816909	0.337409	SNP	6	382	NA	ENSG00000111011	ENSG00000111011	102.197	rs118115309
QTS000002	ftp://ftp.ebi.ac.uk/pub/databases/spot/eQTL/sumstats/QTS000002/QTD000023/QTD000023.cc.tsv.gz	ENST00000529904	12	122514608	T	A	chr12_122514608_T_A	6	0.0157068	0.162968	0.591444	0.422152	SNP	6	382	NA	ENSG00000184209	ENSG00000184209	14.74	rs118115309
QTS000002	ftp://ftp.ebi.ac.uk/pub/databases/spot/eQTL/sumstats/QTS000002/QTD000023/QTD000023.cc.tsv.gz	ENST00000646827	12	122514608	T	A	chr12_122514608_T_A	6	0.0157068	0.387808	0.233476	0.269681	SNP	6	382	NA	ENSG00000276045	ENSG00000276045	48.736	rs118115309
QTS000002	ftp://ftp.ebi.ac.uk/pub/databases/spot/eQTL/sumstats/QTS000002/QTD000023/QTD000023.cc.tsv.gz	ENST00000652466	12	122514608	T	A	chr12_122514608_T_A	6	0.0157068	0.50524	0.190413	0.285204	SNP	6	382	NA	ENSG00000111328	ENSG00000111328	20.832	rs118115309
QTS000002	ftp://ftp.ebi.ac.uk/pub/databases/spot/eQTL/sumstats/QTS000002/QTD000023/QTD000023.cc.tsv.gz	ENST00000267199	12	122514811	CA	C	chr12_122514811_CA_C	129	0.418848	0.547112	0.0467872	0.0775571	INDEL	222	382	NA	ENSG00000139719	ENSG00000139719	13.991	rs11322682
QTS000002	ftp://ftp.ebi.ac.uk/pub/databases/spot/eQTL/sumstats/QTS000002/QTD000023/QTD000023.cc.tsv.gz	ENST00000267199	12	122514811	CA	C	chr12_122514811_CA_C	129	0.418848	0.547112	0.0467872	0.0775571	INDEL	222	382	NA	ENSG00000139719	ENSG00000139719	13.991	rs398077019
QTS000002	ftp://ftp.ebi.ac.uk/pub/databases/spot/eQTL/sumstats/QTS000002/QTD000023/QTD000023.cc.tsv.gz	ENST00000439489	12	122514811	CA	C	chr12_122514811_CA_C	129	0.418848	0.242671	0.111038	0.0947198	INDEL	222	382	NA	ENSG00000184047	ENSG00000184047	9.786	rs11322682
QTS000002	ftp://ftp.ebi.ac.uk/pub/databases/spot/eQTL/sumstats/QTS000002/QTD000023/QTD000023.cc.tsv.gz	ENST00000439489	12	122514811	CA	C	chr12_122514811_CA_C	129	0.418848	0.242671	0.111038	0.0947198	INDEL	222	382	NA	ENSG00000184047	ENSG00000184047	9.786	rs398077019
QTS000002	ftp://ftp.ebi.ac.uk/pub/databases/spot/eQTL/sumstats/QTS000002/QTD000023/QTD000023.cc.tsv.gz	ENST00000454885	12	122514811	CA	C	chr12_122514811_CA_C	129	0.418848	0.226124	0.129439	0.106564	INDEL	222	382	NA	ENSG00000182196	ENSG00000182196	0.939	rs11322682
QTS000002	ftp://ftp.ebi.ac.uk/pub/databases/spot/eQTL/sumstats/QTS000002/QTD000023/QTD000023.cc.tsv.gz	ENST00000454885	12	122514811	CA	C	chr12_122514811_CA_C	129	0.418848	0.226124	0.129439	0.106564	INDEL	222	382	NA	ENSG00000182196	ENSG00000182196	0.939	rs398077019
QTS000002	ftp://ftp.ebi.ac.uk/pub/databases/spot/eQTL/sumstats/QTS000002/QTD000023/QTD000023.cc.tsv.gz	ENST00000527158	12	122514811	CA	C	chr12_122514811_CA_C	129	0.418848	0.381043	-0.0845658	0.0962967	INDEL	222	382	NA	ENSG00000184209	ENSG00000184209	14.74	rs11322682
QTS000002	ftp://ftp.ebi.ac.uk/pub/databases/spot/eQTL/sumstats/QTS000002/QTD000023/QTD000023.cc.tsv.gz	ENST00000527158	12	122514811	CA	C	chr12_122514811_CA_C	129	0.418848	0.381043	-0.0845658	0.0962967	INDEL	222	382	NA	ENSG00000184209	ENSG00000184209	14.74	rs398077019
QTS000002	ftp://ftp.ebi.ac.uk/pub/databases/spot/eQTL/sumstats/QTS000002/QTD000023/QTD000023.cc.tsv.gz	ENST00000527173	12	122514811	CA	C	chr12_122514811_CA_C	129	0.418848	4.28885e-06	0.377288	0.0795054	INDEL	222	382	NA	ENSG00000111011	ENSG00000111011	102.197	rs11322682
QTS000002	ftp://ftp.ebi.ac.uk/pub/databases/spot/eQTL/sumstats/QTS000002/QTD000023/QTD000023.cc.tsv.gz	ENST00000527173	12	122514811	CA	C	chr12_122514811_CA_C	129	0.418848	4.28885e-06	0.377288	0.0795054	INDEL	222	382	NA	ENSG00000111011	ENSG00000111011	102.197	rs398077019
QTS000002	ftp://ftp.ebi.ac.uk/pub/databases/spot/eQTL/sumstats/QTS000002/QTD000023/QTD000023.cc.tsv.gz	ENST00000529904	12	122514811	CA	C	chr12_122514811_CA_C	129	0.418848	0.419726	-0.0843684	0.104314	INDEL	222	382	NA	ENSG00000184209	ENSG00000184209	14.74	rs11322682
QTS000002	ftp://ftp.ebi.ac.uk/pub/databases/spot/eQTL/sumstats/QTS000002/QTD000023/QTD000023.cc.tsv.gz	ENST00000529904	12	122514811	CA	C	chr12_122514811_CA_C	129	0.418848	0.419726	-0.0843684	0.104314	INDEL	222	382	NA	ENSG00000184209	ENSG00000184209	14.74	rs398077019
QTS000002	ftp://ftp.ebi.ac.uk/pub/databases/spot/eQTL/sumstats/QTS000002/QTD000023/QTD000023.cc.tsv.gz	ENST00000646827	12	122514811	CA	C	chr12_122514811_CA_C	129	0.418848	0.117879	-0.103828	0.0660722	INDEL	222	382	NA	ENSG00000276045	ENSG00000276045	48.736	rs11322682
QTS000002	ftp://ftp.ebi.ac.uk/pub/databases/spot/eQTL/sumstats/QTS000002/QTD000023/QTD000023.cc.tsv.gz	ENST00000646827	12	122514811	CA	C	chr12_122514811_CA_C	129	0.418848	0.117879	-0.103828	0.0660722	INDEL	222	382	NA	ENSG00000276045	ENSG00000276045	48.736	rs398077019
QTS000002	ftp://ftp.ebi.ac.uk/pub/databases/spot/eQTL/sumstats/QTS000002/QTD000023/QTD000023.cc.tsv.gz	ENST00000652466	12	122514811	CA	C	chr12_122514811_CA_C	129	0.418848	0.494318	0.0480856	0.0702098	INDEL	222	382	NA	ENSG00000111328	ENSG00000111328	20.832	rs11322682
QTS000002	ftp://ftp.ebi.ac.uk/pub/databases/spot/eQTL/sumstats/QTS000002/QTD000023/QTD000023.cc.tsv.gz	ENST00000652466	12	122514811	CA	C	chr12_122514811_CA_C	129	0.418848	0.494318	0.0480856	0.0702098	INDEL	222	382	NA	ENSG00000111328	ENSG00000111328	20.832	rs398077019
QTS000002	ftp://ftp.ebi.ac.uk/pub/databases/spot/eQTL/sumstats/QTS000002/QTD000023/QTD000023.cc.tsv.gz	ENST00000267199	12	122514988	C	T	chr12_122514988_C_T	129	0.418848	0.547159	0.0467808	0.0775556	SNP	222	382	NA	ENSG00000139719	ENSG00000139719	13.991	rs6489056
QTS000002	ftp://ftp.ebi.ac.uk/pub/databases/spot/eQTL/sumstats/QTS000002/QTD000023/QTD000023.cc.tsv.gz	ENST00000439489	12	122514988	C	T	chr12_122514988_C_T	129	0.418848	0.242165	0.111154	0.0947172	SNP	222	382	NA	ENSG00000184047	ENSG00000184047	9.786	rs6489056
QTS000002	ftp://ftp.ebi.ac.uk/pub/databases/spot/eQTL/sumstats/QTS000002/QTD000023/QTD000023.cc.tsv.gz	ENST00000454885	12	122514988	C	T	chr12_122514988_C_T	129	0.418848	0.22632	0.129382	0.106563	SNP	222	382	NA	ENSG00000182196	ENSG00000182196	0.939	rs6489056
QTS000002	ftp://ftp.ebi.ac.uk/pub/databases/spot/eQTL/sumstats/QTS000002/QTD000023/QTD000023.cc.tsv.gz	ENST00000527158	12	122514988	C	T	chr12_122514988_C_T	129	0.418848	0.381009	-0.0845702	0.0962947	SNP	222	382	NA	ENSG00000184209	ENSG00000184209	14.74	rs6489056
QTS000002	ftp://ftp.ebi.ac.uk/pub/databases/spot/eQTL/sumstats/QTS000002/QTD000023/QTD000023.cc.tsv.gz	ENST00000527173	12	122514988	C	T	chr12_122514988_C_T	129	0.418848	4.28969e-06	0.377278	0.079504	SNP	222	382	NA	ENSG00000111011	ENSG00000111011	102.197	rs6489056
QTS000002	ftp://ftp.ebi.ac.uk/pub/databases/spot/eQTL/sumstats/QTS000002/QTD000023/QTD000023.cc.tsv.gz	ENST00000529904	12	122514988	C	T	chr12_122514988_C_T	129	0.418848	0.419926	-0.0843305	0.104312	SNP	222	382	NA	ENSG00000184209	ENSG00000184209	14.74	rs6489056
QTS000002	ftp://ftp.ebi.ac.uk/pub/databases/spot/eQTL/sumstats/QTS000002/QTD000023/QTD000023.cc.tsv.gz	ENST00000646827	12	122514988	C	T	chr12_122514988_C_T	129	0.418848	0.117953	-0.103805	0.066071	SNP	222	382	NA	ENSG00000276045	ENSG00000276045	48.736	rs6489056
QTS000002	ftp://ftp.ebi.ac.uk/pub/databases/spot/eQTL/sumstats/QTS000002/QTD000023/QTD000023.cc.tsv.gz	ENST00000652466	12	122514988	C	T	chr12_122514988_C_T	129	0.418848	0.49438	0.0480777	0.0702085	SNP	222	382	NA	ENSG00000111328	ENSG00000111328	20.832	rs6489056
QTS000002	ftp://ftp.ebi.ac.uk/pub/databases/spot/eQTL/sumstats/QTS000002/QTD000023/QTD000023.cc.tsv.gz	ENST00000267199	12	122515344	T	C	chr12_122515344_T_C	136	0.437173	0.874053	0.0127463	0.0802946	SNP	167	382	NA	ENSG00000139719	ENSG00000139719	13.991	rs61956121
QTS000002	ftp://ftp.ebi.ac.uk/pub/databases/spot/eQTL/sumstats/QTS000002/QTD000023/QTD000023.cc.tsv.gz	ENST00000439489	12	122515344	T	C	chr12_122515344_T_C	136	0.437173	0.0301929	0.212062	0.097043	SNP	167	382	NA	ENSG00000184047	ENSG00000184047	9.786	rs61956121
QTS000002	ftp://ftp.ebi.ac.uk/pub/databases/spot/eQTL/sumstats/QTS000002/QTD000023/QTD000023.cc.tsv.gz	ENST00000454885	12	122515344	T	C	chr12_122515344_T_C	136	0.437173	0.0698572	0.199994	0.109649	SNP	167	382	NA	ENSG00000182196	ENSG00000182196	0.939	rs61956121
QTS000002	ftp://ftp.ebi.ac.uk/pub/databases/spot/eQTL/sumstats/QTS000002/QTD000023/QTD000023.cc.tsv.gz	ENST00000527158	12	122515344	T	C	chr12_122515344_T_C	136	0.437173	0.372729	0.0890006	0.0995922	SNP	167	382	NA	ENSG00000184209	ENSG00000184209	14.74	rs61956121
QTS000002	ftp://ftp.ebi.ac.uk/pub/databases/spot/eQTL/sumstats/QTS000002/QTD000023/QTD000023.cc.tsv.gz	ENST00000527173	12	122515344	T	C	chr12_122515344_T_C	136	0.437173	0.000496598	0.299395	0.0843691	SNP	167	382	NA	ENSG00000111011	ENSG00000111011	102.197	rs61956121
QTS000002	ftp://ftp.ebi.ac.uk/pub/databases/spot/eQTL/sumstats/QTS000002/QTD000023/QTD000023.cc.tsv.gz	ENST00000529904	12	122515344	T	C	chr12_122515344_T_C	136	0.437173	0.742952	-0.0354936	0.108059	SNP	167	382	NA	ENSG00000184209	ENSG00000184209	14.74	rs61956121
QTS000002	ftp://ftp.ebi.ac.uk/pub/databases/spot/eQTL/sumstats/QTS000002/QTD000023/QTD000023.cc.tsv.gz	ENST00000646827	12	122515344	T	C	chr12_122515344_T_C	136	0.437173	0.643734	-0.031862	0.0687744	SNP	167	382	NA	ENSG00000276045	ENSG00000276045	48.736	rs61956121
QTS000002	ftp://ftp.ebi.ac.uk/pub/databases/spot/eQTL/sumstats/QTS000002/QTD000023/QTD000023.cc.tsv.gz	ENST00000652466	12	122515344	T	C	chr12_122515344_T_C	136	0.437173	0.807956	0.017698	0.0727027	SNP	167	382	NA	ENSG00000111328	ENSG00000111328	20.832	rs61956121
QTS000002	ftp://ftp.ebi.ac.uk/pub/databases/spot/eQTL/sumstats/QTS000002/QTD000023/QTD000023.cc.tsv.gz	ENST00000267199	12	122515508	T	C	chr12_122515508_T_C	52	0.138743	0.292958	0.121591	0.115273	SNP	53	382	NA	ENSG00000139719	ENSG00000139719	13.991	rs61453559
QTS000002	ftp://ftp.ebi.ac.uk/pub/databases/spot/eQTL/sumstats/QTS000002/QTD000023/QTD000023.cc.tsv.gz	ENST00000439489	12	122515508	T	C	chr12_122515508_T_C	52	0.138743	0.396044	-0.12025	0.141339	SNP	53	382	NA	ENSG00000184047	ENSG00000184047	9.786	rs61453559
QTS000002	ftp://ftp.ebi.ac.uk/pub/databases/spot/eQTL/sumstats/QTS000002/QTD000023/QTD000023.cc.tsv.gz	ENST00000454885	12	122515508	T	C	chr12_122515508_T_C	52	0.138743	0.339484	-0.152261	0.158972	SNP	53	382	NA	ENSG00000182196	ENSG00000182196	0.939	rs61453559
QTS000002	ftp://ftp.ebi.ac.uk/pub/databases/spot/eQTL/sumstats/QTS000002/QTD000023/QTD000023.cc.tsv.gz	ENST00000527158	12	122515508	T	C	chr12_122515508_T_C	52	0.138743	0.676913	-0.0599648	0.143672	SNP	53	382	NA	ENSG00000184209	ENSG00000184209	14.74	rs61453559
QTS000002	ftp://ftp.ebi.ac.uk/pub/databases/spot/eQTL/sumstats/QTS000002/QTD000023/QTD000023.cc.tsv.gz	ENST00000527173	12	122515508	T	C	chr12_122515508_T_C	52	0.138743	2.91136e-05	0.513646	0.119659	SNP	53	382	NA	ENSG00000111011	ENSG00000111011	102.197	rs61453559
QTS000002	ftp://ftp.ebi.ac.uk/pub/databases/spot/eQTL/sumstats/QTS000002/QTD000023/QTD000023.cc.tsv.gz	ENST00000529904	12	122515508	T	C	chr12_122515508_T_C	52	0.138743	0.257869	-0.176048	0.155092	SNP	53	382	NA	ENSG00000184209	ENSG00000184209	14.74	rs61453559
QTS000002	ftp://ftp.ebi.ac.uk/pub/databases/spot/eQTL/sumstats/QTS000002/QTD000023/QTD000023.cc.tsv.gz	ENST00000646827	12	122515508	T	C	chr12_122515508_T_C	52	0.138743	0.24405	0.115384	0.0987165	SNP	53	382	NA	ENSG00000276045	ENSG00000276045	48.736	rs61453559
QTS000002	ftp://ftp.ebi.ac.uk/pub/databases/spot/eQTL/sumstats/QTS000002/QTD000023/QTD000023.cc.tsv.gz	ENST00000652466	12	122515508	T	C	chr12_122515508_T_C	52	0.138743	0.889194	-0.0146093	0.104707	SNP	53	382	NA	ENSG00000111328	ENSG00000111328	20.832	rs61453559
QTS000002	ftp://ftp.ebi.ac.uk/pub/databases/spot/eQTL/sumstats/QTS000002/QTD000023/QTD000023.cc.tsv.gz	ENST00000267199	12	122516646	A	T	chr12_122516646_A_T	129	0.418848	0.546639	0.0468436	0.0775591	SNP	222	382	NA	ENSG00000139719	ENSG00000139719	13.991	rs1599749
QTS000002	ftp://ftp.ebi.ac.uk/pub/databases/spot/eQTL/sumstats/QTS000002/QTD000023/QTD000023.cc.tsv.gz	ENST00000439489	12	122516646	A	T	chr12_122516646_A_T	129	0.418848	0.242914	0.110984	0.0947229	SNP	222	382	NA	ENSG00000184047	ENSG00000184047	9.786	rs1599749
QTS000002	ftp://ftp.ebi.ac.uk/pub/databases/spot/eQTL/sumstats/QTS000002/QTD000023/QTD000023.cc.tsv.gz	ENST00000454885	12	122516646	A	T	chr12_122516646_A_T	129	0.418848	0.225867	0.129514	0.106567	SNP	222	382	NA	ENSG00000182196	ENSG00000182196	0.939	rs1599749
QTS000002	ftp://ftp.ebi.ac.uk/pub/databases/spot/eQTL/sumstats/QTS000002/QTD000023/QTD000023.cc.tsv.gz	ENST00000527158	12	122516646	A	T	chr12_122516646_A_T	129	0.418848	0.381108	-0.0845567	0.0962995	SNP	222	382	NA	ENSG00000184209	ENSG00000184209	14.74	rs1599749
QTS000002	ftp://ftp.ebi.ac.uk/pub/databases/spot/eQTL/sumstats/QTS000002/QTD000023/QTD000023.cc.tsv.gz	ENST00000527173	12	122516646	A	T	chr12_122516646_A_T	129	0.418848	4.30484e-06	0.377239	0.0795093	SNP	222	382	NA	ENSG00000111011	ENSG00000111011	102.197	rs1599749
QTS000002	ftp://ftp.ebi.ac.uk/pub/databases/spot/eQTL/sumstats/QTS000002/QTD000023/QTD000023.cc.tsv.gz	ENST00000529904	12	122516646	A	T	chr12_122516646_A_T	129	0.418848	0.419398	-0.0844302	0.104317	SNP	222	382	NA	ENSG00000184209	ENSG00000184209	14.74	rs1599749
QTS000002	ftp://ftp.ebi.ac.uk/pub/databases/spot/eQTL/sumstats/QTS000002/QTD000023/QTD000023.cc.tsv.gz	ENST00000646827	12	122516646	A	T	chr12_122516646_A_T	129	0.418848	0.117886	-0.103829	0.0660741	SNP	222	382	NA	ENSG00000276045	ENSG00000276045	48.736	rs1599749
QTS000002	ftp://ftp.ebi.ac.uk/pub/databases/spot/eQTL/sumstats/QTS000002/QTD000023/QTD000023.cc.tsv.gz	ENST00000652466	12	122516646	A	T	chr12_122516646_A_T	129	0.418848	0.49429	0.0480901	0.0702118	SNP	222	382	NA	ENSG00000111328	ENSG00000111328	20.832	rs1599749
QTS000002	ftp://ftp.ebi.ac.uk/pub/databases/spot/eQTL/sumstats/QTS000002/QTD000023/QTD000023.cc.tsv.gz	ENST00000267199	12	122517145	A	G	chr12_122517145_A_G	22	0.0575916	0.860057	-0.0294552	0.166828	SNP	22	382	NA	ENSG00000139719	ENSG00000139719	13.991	rs78525750
QTS000002	ftp://ftp.ebi.ac.uk/pub/databases/spot/eQTL/sumstats/QTS000002/QTD000023/QTD000023.cc.tsv.gz	ENST00000439489	12	122517145	A	G	chr12_122517145_A_G	22	0.0575916	0.721045	0.0730549	0.204272	SNP	22	382	NA	ENSG00000184047	ENSG00000184047	9.786	rs78525750
QTS000002	ftp://ftp.ebi.ac.uk/pub/databases/spot/eQTL/sumstats/QTS000002/QTD000023/QTD000023.cc.tsv.gz	ENST00000454885	12	122517145	A	G	chr12_122517145_A_G	22	0.0575916	0.785368	-0.062709	0.229917	SNP	22	382	NA	ENSG00000182196	ENSG00000182196	0.939	rs78525750
QTS000002	ftp://ftp.ebi.ac.uk/pub/databases/spot/eQTL/sumstats/QTS000002/QTD000023/QTD000023.cc.tsv.gz	ENST00000527158	12	122517145	A	G	chr12_122517145_A_G	22	0.0575916	0.0945105	-0.345893	0.20575	SNP	22	382	NA	ENSG00000184209	ENSG00000184209	14.74	rs78525750
QTS000002	ftp://ftp.ebi.ac.uk/pub/databases/spot/eQTL/sumstats/QTS000002/QTD000023/QTD000023.cc.tsv.gz	ENST00000527173	12	122517145	A	G	chr12_122517145_A_G	22	0.0575916	0.000243837	0.654071	0.174633	SNP	22	382	NA	ENSG00000111011	ENSG00000111011	102.197	rs78525750
QTS000002	ftp://ftp.ebi.ac.uk/pub/databases/spot/eQTL/sumstats/QTS000002/QTD000023/QTD000023.cc.tsv.gz	ENST00000529904	12	122517145	A	G	chr12_122517145_A_G	22	0.0575916	0.119871	-0.348599	0.223045	SNP	22	382	NA	ENSG00000184209	ENSG00000184209	14.74	rs78525750
QTS000002	ftp://ftp.ebi.ac.uk/pub/databases/spot/eQTL/sumstats/QTS000002/QTD000023/QTD000023.cc.tsv.gz	ENST00000646827	12	122517145	A	G	chr12_122517145_A_G	22	0.0575916	0.719425	0.0514266	0.142929	SNP	22	382	NA	ENSG00000276045	ENSG00000276045	48.736	rs78525750
QTS000002	ftp://ftp.ebi.ac.uk/pub/databases/spot/eQTL/sumstats/QTS000002/QTD000023/QTD000023.cc.tsv.gz	ENST00000652466	12	122517145	A	G	chr12_122517145_A_G	22	0.0575916	0.235873	-0.178984	0.150479	SNP	22	382	NA	ENSG00000111328	ENSG00000111328	20.832	rs78525750
QTS000002	ftp://ftp.ebi.ac.uk/pub/databases/spot/eQTL/sumstats/QTS000002/QTD000023/QTD000023.cc.tsv.gz	ENST00000267199	12	122517190	G	A	chr12_122517190_G_A	129	0.418848	0.546289	0.0469074	0.0775968	SNP	222	382	NA	ENSG00000139719	ENSG00000139719	13.991	rs1599748
QTS000002	ftp://ftp.ebi.ac.uk/pub/databases/spot/eQTL/sumstats/QTS000002/QTD000023/QTD000023.cc.tsv.gz	ENST00000439489	12	122517190	G	A	chr12_122517190_G_A	129	0.418848	0.243073	0.111001	0.0947694	SNP	222	382	NA	ENSG00000184047	ENSG00000184047	9.786	rs1599748
QTS000002	ftp://ftp.ebi.ac.uk/pub/databases/spot/eQTL/sumstats/QTS000002/QTD000023/QTD000023.cc.tsv.gz	ENST00000454885	12	122517190	G	A	chr12_122517190_G_A	129	0.418848	0.224843	0.129863	0.106617	SNP	222	382	NA	ENSG00000182196	ENSG00000182196	0.939	rs1599748
QTS000002	ftp://ftp.ebi.ac.uk/pub/databases/spot/eQTL/sumstats/QTS000002/QTD000023/QTD000023.cc.tsv.gz	ENST00000527158	12	122517190	G	A	chr12_122517190_G_A	129	0.418848	0.384157	-0.0840589	0.0963492	SNP	222	382	NA	ENSG00000184209	ENSG00000184209	14.74	rs1599748
QTS000002	ftp://ftp.ebi.ac.uk/pub/databases/spot/eQTL/sumstats/QTS000002/QTD000023/QTD000023.cc.tsv.gz	ENST00000527173	12	122517190	G	A	chr12_122517190_G_A	129	0.418848	4.23674e-06	0.37768	0.0795412	SNP	222	382	NA	ENSG00000111011	ENSG00000111011	102.197	rs1599748
QTS000002	ftp://ftp.ebi.ac.uk/pub/databases/spot/eQTL/sumstats/QTS000002/QTD000023/QTD000023.cc.tsv.gz	ENST00000529904	12	122517190	G	A	chr12_122517190_G_A	129	0.418848	0.41758	-0.0848016	0.104366	SNP	222	382	NA	ENSG00000184209	ENSG00000184209	14.74	rs1599748
QTS000002	ftp://ftp.ebi.ac.uk/pub/databases/spot/eQTL/sumstats/QTS000002/QTD000023/QTD000023.cc.tsv.gz	ENST00000646827	12	122517190	G	A	chr12_122517190_G_A	129	0.418848	0.118066	-0.103829	0.0661068	SNP	222	382	NA	ENSG00000276045	ENSG00000276045	48.736	rs1599748
QTS000002	ftp://ftp.ebi.ac.uk/pub/databases/spot/eQTL/sumstats/QTS000002/QTD000023/QTD000023.cc.tsv.gz	ENST00000652466	12	122517190	G	A	chr12_122517190_G_A	129	0.418848	0.498875	0.0476046	0.0702481	SNP	222	382	NA	ENSG00000111328	ENSG00000111328	20.832	rs1599748
QTS000002	ftp://ftp.ebi.ac.uk/pub/databases/spot/eQTL/sumstats/QTS000002/QTD000023/QTD000023.cc.tsv.gz	ENST00000267199	12	122517596	C	T	chr12_122517596_C_T	92	0.267016	0.209662	0.112483	0.0893362	SNP	280	382	NA	ENSG00000139719	ENSG00000139719	13.991	rs6416298
QTS000002	ftp://ftp.ebi.ac.uk/pub/databases/spot/eQTL/sumstats/QTS000002/QTD000023/QTD000023.cc.tsv.gz	ENST00000439489	12	122517596	C	T	chr12_122517596_C_T	92	0.267016	0.68066	0.045288	0.109856	SNP	280	382	NA	ENSG00000184047	ENSG00000184047	9.786	rs6416298
QTS000002	ftp://ftp.ebi.ac.uk/pub/databases/spot/eQTL/sumstats/QTS000002/QTD000023/QTD000023.cc.tsv.gz	ENST00000454885	12	122517596	C	T	chr12_122517596_C_T	92	0.267016	0.70667	0.0466048	0.123639	SNP	280	382	NA	ENSG00000182196	ENSG00000182196	0.939	rs6416298
QTS000002	ftp://ftp.ebi.ac.uk/pub/databases/spot/eQTL/sumstats/QTS000002/QTD000023/QTD000023.cc.tsv.gz	ENST00000527158	12	122517596	C	T	chr12_122517596_C_T	92	0.267016	0.488579	-0.0773125	0.111397	SNP	280	382	NA	ENSG00000184209	ENSG00000184209	14.74	rs6416298
QTS000002	ftp://ftp.ebi.ac.uk/pub/databases/spot/eQTL/sumstats/QTS000002/QTD000023/QTD000023.cc.tsv.gz	ENST00000527173	12	122517596	C	T	chr12_122517596_C_T	92	0.267016	6.29168e-19	0.779399	0.0779366	SNP	280	382	NA	ENSG00000111011	ENSG00000111011	102.197	rs6416298
QTS000002	ftp://ftp.ebi.ac.uk/pub/databases/spot/eQTL/sumstats/QTS000002/QTD000023/QTD000023.cc.tsv.gz	ENST00000529904	12	122517596	C	T	chr12_122517596_C_T	92	0.267016	0.0446403	-0.241517	0.119416	SNP	280	382	NA	ENSG00000184209	ENSG00000184209	14.74	rs6416298
QTS000002	ftp://ftp.ebi.ac.uk/pub/databases/spot/eQTL/sumstats/QTS000002/QTD000023/QTD000023.cc.tsv.gz	ENST00000646827	12	122517596	C	T	chr12_122517596_C_T	92	0.267016	0.559036	-0.0449749	0.0768292	SNP	280	382	NA	ENSG00000276045	ENSG00000276045	48.736	rs6416298
QTS000002	ftp://ftp.ebi.ac.uk/pub/databases/spot/eQTL/sumstats/QTS000002/QTD000023/QTD000023.cc.tsv.gz	ENST00000652466	12	122517596	C	T	chr12_122517596_C_T	92	0.267016	0.470032	0.0587447	0.0811399	SNP	280	382	NA	ENSG00000111328	ENSG00000111328	20.832	rs6416298
QTS000002	ftp://ftp.ebi.ac.uk/pub/databases/spot/eQTL/sumstats/QTS000002/QTD000023/QTD000023.cc.tsv.gz	ENST00000267199	12	122518592	C	CA	chr12_122518592_C_CA	94	0.274869	0.169938	0.121988	0.0885221	INDEL	277	382	NA	ENSG00000139719	ENSG00000139719	13.991	rs11417312
QTS000002	ftp://ftp.ebi.ac.uk/pub/databases/spot/eQTL/sumstats/QTS000002/QTD000023/QTD000023.cc.tsv.gz	ENST00000439489	12	122518592	C	CA	chr12_122518592_C_CA	94	0.274869	0.829195	0.0235477	0.108989	INDEL	277	382	NA	ENSG00000184047	ENSG00000184047	9.786	rs11417312
QTS000002	ftp://ftp.ebi.ac.uk/pub/databases/spot/eQTL/sumstats/QTS000002/QTD000023/QTD000023.cc.tsv.gz	ENST00000454885	12	122518592	C	CA	chr12_122518592_C_CA	94	0.274869	0.549576	0.0734717	0.122544	INDEL	277	382	NA	ENSG00000182196	ENSG00000182196	0.939	rs11417312
QTS000002	ftp://ftp.ebi.ac.uk/pub/databases/spot/eQTL/sumstats/QTS000002/QTD000023/QTD000023.cc.tsv.gz	ENST00000527158	12	122518592	C	CA	chr12_122518592_C_CA	94	0.274869	0.479242	-0.0783286	0.110472	INDEL	277	382	NA	ENSG00000184209	ENSG00000184209	14.74	rs11417312
QTS000002	ftp://ftp.ebi.ac.uk/pub/databases/spot/eQTL/sumstats/QTS000002/QTD000023/QTD000023.cc.tsv.gz	ENST00000527173	12	122518592	C	CA	chr12_122518592_C_CA	94	0.274869	2.22445e-20	0.797704	0.0758537	INDEL	277	382	NA	ENSG00000111011	ENSG00000111011	102.197	rs11417312
QTS000002	ftp://ftp.ebi.ac.uk/pub/databases/spot/eQTL/sumstats/QTS000002/QTD000023/QTD000023.cc.tsv.gz	ENST00000529904	12	122518592	C	CA	chr12_122518592_C_CA	94	0.274869	0.0613859	-0.223316	0.118612	INDEL	277	382	NA	ENSG00000184209	ENSG00000184209	14.74	rs11417312
QTS000002	ftp://ftp.ebi.ac.uk/pub/databases/spot/eQTL/sumstats/QTS000002/QTD000023/QTD000023.cc.tsv.gz	ENST00000646827	12	122518592	C	CA	chr12_122518592_C_CA	94	0.274869	0.456735	-0.0567988	0.0761502	INDEL	277	382	NA	ENSG00000276045	ENSG00000276045	48.736	rs11417312
QTS000002	ftp://ftp.ebi.ac.uk/pub/databases/spot/eQTL/sumstats/QTS000002/QTD000023/QTD000023.cc.tsv.gz	ENST00000652466	12	122518592	C	CA	chr12_122518592_C_CA	94	0.274869	0.418883	0.0651787	0.0804413	INDEL	277	382	NA	ENSG00000111328	ENSG00000111328	20.832	rs11417312
QTS000002	ftp://ftp.ebi.ac.uk/pub/databases/spot/eQTL/sumstats/QTS000002/QTD000023/QTD000023.cc.tsv.gz	ENST00000267199	12	122518731	C	T	chr12_122518731_C_T	53	0.143979	0.216814	0.139821	0.112806	SNP	55	382	NA	ENSG00000139719	ENSG00000139719	13.991	rs10847103
QTS000002	ftp://ftp.ebi.ac.uk/pub/databases/spot/eQTL/sumstats/QTS000002/QTD000023/QTD000023.cc.tsv.gz	ENST00000439489	12	122518731	C	T	chr12_122518731_C_T	53	0.143979	0.366667	-0.1253	0.138442	SNP	55	382	NA	ENSG00000184047	ENSG00000184047	9.786	rs10847103
QTS000002	ftp://ftp.ebi.ac.uk/pub/databases/spot/eQTL/sumstats/QTS000002/QTD000023/QTD000023.cc.tsv.gz	ENST00000454885	12	122518731	C	T	chr12_122518731_C_T	53	0.143979	0.18844	-0.20517	0.155393	SNP	55	382	NA	ENSG00000182196	ENSG00000182196	0.939	rs10847103
QTS000002	ftp://ftp.ebi.ac.uk/pub/databases/spot/eQTL/sumstats/QTS000002/QTD000023/QTD000023.cc.tsv.gz	ENST00000527158	12	122518731	C	T	chr12_122518731_C_T	53	0.143979	0.586545	-0.0766693	0.140716	SNP	55	382	NA	ENSG00000184209	ENSG00000184209	14.74	rs10847103
QTS000002	ftp://ftp.ebi.ac.uk/pub/databases/spot/eQTL/sumstats/QTS000002/QTD000023/QTD000023.cc.tsv.gz	ENST00000527173	12	122518731	C	T	chr12_122518731_C_T	53	0.143979	6.13186e-05	0.483431	0.117711	SNP	55	382	NA	ENSG00000111011	ENSG00000111011	102.197	rs10847103
QTS000002	ftp://ftp.ebi.ac.uk/pub/databases/spot/eQTL/sumstats/QTS000002/QTD000023/QTD000023.cc.tsv.gz	ENST00000529904	12	122518731	C	T	chr12_122518731_C_T	53	0.143979	0.185375	-0.201764	0.151749	SNP	55	382	NA	ENSG00000184209	ENSG00000184209	14.74	rs10847103
QTS000002	ftp://ftp.ebi.ac.uk/pub/databases/spot/eQTL/sumstats/QTS000002/QTD000023/QTD000023.cc.tsv.gz	ENST00000646827	12	122518731	C	T	chr12_122518731_C_T	53	0.143979	0.234639	0.115327	0.096704	SNP	55	382	NA	ENSG00000276045	ENSG00000276045	48.736	rs10847103
QTS000002	ftp://ftp.ebi.ac.uk/pub/databases/spot/eQTL/sumstats/QTS000002/QTD000023/QTD000023.cc.tsv.gz	ENST00000652466	12	122518731	C	T	chr12_122518731_C_T	53	0.143979	0.917916	-0.0105882	0.102591	SNP	55	382	NA	ENSG00000111328	ENSG00000111328	20.832	rs10847103
QTS000002	ftp://ftp.ebi.ac.uk/pub/databases/spot/eQTL/sumstats/QTS000002/QTD000023/QTD000023.cc.tsv.gz	ENST00000267199	12	122518770	T	C	chr12_122518770_T_C	140	0.468586	0.88916	-0.0107985	0.0773703	SNP	203	382	NA	ENSG00000139719	ENSG00000139719	13.991	rs11058562
QTS000002	ftp://ftp.ebi.ac.uk/pub/databases/spot/eQTL/sumstats/QTS000002/QTD000023/QTD000023.cc.tsv.gz	ENST00000439489	12	122518770	T	C	chr12_122518770_T_C	140	0.468586	0.113469	0.149675	0.0940933	SNP	203	382	NA	ENSG00000184047	ENSG00000184047	9.786	rs11058562
QTS000002	ftp://ftp.ebi.ac.uk/pub/databases/spot/eQTL/sumstats/QTS000002/QTD000023/QTD000023.cc.tsv.gz	ENST00000454885	12	122518770	T	C	chr12_122518770_T_C	140	0.468586	0.206196	0.134698	0.106164	SNP	203	382	NA	ENSG00000182196	ENSG00000182196	0.939	rs11058562
QTS000002	ftp://ftp.ebi.ac.uk/pub/databases/spot/eQTL/sumstats/QTS000002/QTD000023/QTD000023.cc.tsv.gz	ENST00000527158	12	122518770	T	C	chr12_122518770_T_C	140	0.468586	0.705033	-0.0364521	0.0961417	SNP	203	382	NA	ENSG00000184209	ENSG00000184209	14.74	rs11058562
QTS000002	ftp://ftp.ebi.ac.uk/pub/databases/spot/eQTL/sumstats/QTS000002/QTD000023/QTD000023.cc.tsv.gz	ENST00000527173	12	122518770	T	C	chr12_122518770_T_C	140	0.468586	4.19217e-05	0.337139	0.0802243	SNP	203	382	NA	ENSG00000111011	ENSG00000111011	102.197	rs11058562
QTS000002	ftp://ftp.ebi.ac.uk/pub/databases/spot/eQTL/sumstats/QTS000002/QTD000023/QTD000023.cc.tsv.gz	ENST00000529904	12	122518770	T	C	chr12_122518770_T_C	140	0.468586	0.814347	-0.0244905	0.104138	SNP	203	382	NA	ENSG00000184209	ENSG00000184209	14.74	rs11058562
QTS000002	ftp://ftp.ebi.ac.uk/pub/databases/spot/eQTL/sumstats/QTS000002/QTD000023/QTD000023.cc.tsv.gz	ENST00000646827	12	122518770	T	C	chr12_122518770_T_C	140	0.468586	0.363021	-0.0603308	0.0661529	SNP	203	382	NA	ENSG00000276045	ENSG00000276045	48.736	rs11058562
QTS000002	ftp://ftp.ebi.ac.uk/pub/databases/spot/eQTL/sumstats/QTS000002/QTD000023/QTD000023.cc.tsv.gz	ENST00000652466	12	122518770	T	C	chr12_122518770_T_C	140	0.468586	0.521437	0.0449587	0.0699835	SNP	203	382	NA	ENSG00000111328	ENSG00000111328	20.832	rs11058562
QTS000002	ftp://ftp.ebi.ac.uk/pub/databases/spot/eQTL/sumstats/QTS000002/QTD000023/QTD000023.cc.tsv.gz	ENST00000267199	12	122519388	GTTAAGT	G	chr12_122519388_GTTAAGT_G	129	0.41623	0.431933	0.0620377	0.0787583	INDEL	223	382	NA	ENSG00000139719	ENSG00000139719	13.991	rs71085816
QTS000002	ftp://ftp.ebi.ac.uk/pub/databases/spot/eQTL/sumstats/QTS000002/QTD000023/QTD000023.cc.tsv.gz	ENST00000267199	12	122519388	GTTAAGT	G	chr12_122519388_GTTAAGT_G	129	0.41623	0.431933	0.0620377	0.0787583	INDEL	223	382	NA	ENSG00000139719	ENSG00000139719	13.991	rs397792285
QTS000002	ftp://ftp.ebi.ac.uk/pub/databases/spot/eQTL/sumstats/QTS000002/QTD000023/QTD000023.cc.tsv.gz	ENST00000439489	12	122519388	GTTAAGT	G	chr12_122519388_GTTAAGT_G	129	0.41623	0.20798	0.121571	0.0961964	INDEL	223	382	NA	ENSG00000184047	ENSG00000184047	9.786	rs71085816
QTS000002	ftp://ftp.ebi.ac.uk/pub/databases/spot/eQTL/sumstats/QTS000002/QTD000023/QTD000023.cc.tsv.gz	ENST00000439489	12	122519388	GTTAAGT	G	chr12_122519388_GTTAAGT_G	129	0.41623	0.20798	0.121571	0.0961964	INDEL	223	382	NA	ENSG00000184047	ENSG00000184047	9.786	rs397792285
QTS000002	ftp://ftp.ebi.ac.uk/pub/databases/spot/eQTL/sumstats/QTS000002/QTD000023/QTD000023.cc.tsv.gz	ENST00000454885	12	122519388	GTTAAGT	G	chr12_122519388_GTTAAGT_G	129	0.41623	0.206479	0.137263	0.108253	INDEL	223	382	NA	ENSG00000182196	ENSG00000182196	0.939	rs71085816
QTS000002	ftp://ftp.ebi.ac.uk/pub/databases/spot/eQTL/sumstats/QTS000002/QTD000023/QTD000023.cc.tsv.gz	ENST00000454885	12	122519388	GTTAAGT	G	chr12_122519388_GTTAAGT_G	129	0.41623	0.206479	0.137263	0.108253	INDEL	223	382	NA	ENSG00000182196	ENSG00000182196	0.939	rs397792285
QTS000002	ftp://ftp.ebi.ac.uk/pub/databases/spot/eQTL/sumstats/QTS000002/QTD000023/QTD000023.cc.tsv.gz	ENST00000527158	12	122519388	GTTAAGT	G	chr12_122519388_GTTAAGT_G	129	0.41623	0.450639	-0.0740267	0.0979145	INDEL	223	382	NA	ENSG00000184209	ENSG00000184209	14.74	rs71085816
QTS000002	ftp://ftp.ebi.ac.uk/pub/databases/spot/eQTL/sumstats/QTS000002/QTD000023/QTD000023.cc.tsv.gz	ENST00000527158	12	122519388	GTTAAGT	G	chr12_122519388_GTTAAGT_G	129	0.41623	0.450639	-0.0740267	0.0979145	INDEL	223	382	NA	ENSG00000184209	ENSG00000184209	14.74	rs397792285
QTS000002	ftp://ftp.ebi.ac.uk/pub/databases/spot/eQTL/sumstats/QTS000002/QTD000023/QTD000023.cc.tsv.gz	ENST00000527173	12	122519388	GTTAAGT	G	chr12_122519388_GTTAAGT_G	129	0.41623	6.59647e-06	0.37629	0.0809855	INDEL	223	382	NA	ENSG00000111011	ENSG00000111011	102.197	rs71085816
QTS000002	ftp://ftp.ebi.ac.uk/pub/databases/spot/eQTL/sumstats/QTS000002/QTD000023/QTD000023.cc.tsv.gz	ENST00000527173	12	122519388	GTTAAGT	G	chr12_122519388_GTTAAGT_G	129	0.41623	6.59647e-06	0.37629	0.0809855	INDEL	223	382	NA	ENSG00000111011	ENSG00000111011	102.197	rs397792285
QTS000002	ftp://ftp.ebi.ac.uk/pub/databases/spot/eQTL/sumstats/QTS000002/QTD000023/QTD000023.cc.tsv.gz	ENST00000529904	12	122519388	GTTAAGT	G	chr12_122519388_GTTAAGT_G	129	0.41623	0.342983	-0.100725	0.105932	INDEL	223	382	NA	ENSG00000184209	ENSG00000184209	14.74	rs71085816
QTS000002	ftp://ftp.ebi.ac.uk/pub/databases/spot/eQTL/sumstats/QTS000002/QTD000023/QTD000023.cc.tsv.gz	ENST00000529904	12	122519388	GTTAAGT	G	chr12_122519388_GTTAAGT_G	129	0.41623	0.342983	-0.100725	0.105932	INDEL	223	382	NA	ENSG00000184209	ENSG00000184209	14.74	rs397792285
QTS000002	ftp://ftp.ebi.ac.uk/pub/databases/spot/eQTL/sumstats/QTS000002/QTD000023/QTD000023.cc.tsv.gz	ENST00000646827	12	122519388	GTTAAGT	G	chr12_122519388_GTTAAGT_G	129	0.41623	0.070329	-0.12197	0.0669857	INDEL	223	382	NA	ENSG00000276045	ENSG00000276045	48.736	rs71085816
QTS000002	ftp://ftp.ebi.ac.uk/pub/databases/spot/eQTL/sumstats/QTS000002/QTD000023/QTD000023.cc.tsv.gz	ENST00000646827	12	122519388	GTTAAGT	G	chr12_122519388_GTTAAGT_G	129	0.41623	0.070329	-0.12197	0.0669857	INDEL	223	382	NA	ENSG00000276045	ENSG00000276045	48.736	rs397792285
QTS000002	ftp://ftp.ebi.ac.uk/pub/databases/spot/eQTL/sumstats/QTS000002/QTD000023/QTD000023.cc.tsv.gz	ENST00000652466	12	122519388	GTTAAGT	G	chr12_122519388_GTTAAGT_G	129	0.41623	0.583722	0.0391871	0.071383	INDEL	223	382	NA	ENSG00000111328	ENSG00000111328	20.832	rs71085816
QTS000002	ftp://ftp.ebi.ac.uk/pub/databases/spot/eQTL/sumstats/QTS000002/QTD000023/QTD000023.cc.tsv.gz	ENST00000652466	12	122519388	GTTAAGT	G	chr12_122519388_GTTAAGT_G	129	0.41623	0.583722	0.0391871	0.071383	INDEL	223	382	NA	ENSG00000111328	ENSG00000111328	20.832	rs397792285
QTS000002	ftp://ftp.ebi.ac.uk/pub/databases/spot/eQTL/sumstats/QTS000002/QTD000023/QTD000023.cc.tsv.gz	ENST00000267199	12	122519759	C	T	chr12_122519759_C_T	129	0.41623	0.530125	0.0491112	0.0780707	SNP	223	382	NA	ENSG00000139719	ENSG00000139719	13.991	rs7134381
QTS000002	ftp://ftp.ebi.ac.uk/pub/databases/spot/eQTL/sumstats/QTS000002/QTD000023/QTD000023.cc.tsv.gz	ENST00000439489	12	122519759	C	T	chr12_122519759_C_T	129	0.41623	0.259334	0.107935	0.0953808	SNP	223	382	NA	ENSG00000184047	ENSG00000184047	9.786	rs7134381
QTS000002	ftp://ftp.ebi.ac.uk/pub/databases/spot/eQTL/sumstats/QTS000002/QTD000023/QTD000023.cc.tsv.gz	ENST00000454885	12	122519759	C	T	chr12_122519759_C_T	129	0.41623	0.190578	0.140859	0.107204	SNP	223	382	NA	ENSG00000182196	ENSG00000182196	0.939	rs7134381
QTS000002	ftp://ftp.ebi.ac.uk/pub/databases/spot/eQTL/sumstats/QTS000002/QTD000023/QTD000023.cc.tsv.gz	ENST00000527158	12	122519759	C	T	chr12_122519759_C_T	129	0.41623	0.478123	-0.0689631	0.0970161	SNP	223	382	NA	ENSG00000184209	ENSG00000184209	14.74	rs7134381
QTS000002	ftp://ftp.ebi.ac.uk/pub/databases/spot/eQTL/sumstats/QTS000002/QTD000023/QTD000023.cc.tsv.gz	ENST00000527173	12	122519759	C	T	chr12_122519759_C_T	129	0.41623	7.46829e-06	0.370705	0.0802816	SNP	223	382	NA	ENSG00000111011	ENSG00000111011	102.197	rs7134381
QTS000002	ftp://ftp.ebi.ac.uk/pub/databases/spot/eQTL/sumstats/QTS000002/QTD000023/QTD000023.cc.tsv.gz	ENST00000529904	12	122519759	C	T	chr12_122519759_C_T	129	0.41623	0.323944	-0.10378	0.104918	SNP	223	382	NA	ENSG00000184209	ENSG00000184209	14.74	rs7134381
QTS000002	ftp://ftp.ebi.ac.uk/pub/databases/spot/eQTL/sumstats/QTS000002/QTD000023/QTD000023.cc.tsv.gz	ENST00000646827	12	122519759	C	T	chr12_122519759_C_T	129	0.41623	0.0800439	-0.116901	0.0663985	SNP	223	382	NA	ENSG00000276045	ENSG00000276045	48.736	rs7134381
QTS000002	ftp://ftp.ebi.ac.uk/pub/databases/spot/eQTL/sumstats/QTS000002/QTD000023/QTD000023.cc.tsv.gz	ENST00000652466	12	122519759	C	T	chr12_122519759_C_T	129	0.41623	0.540249	0.0433837	0.0706997	SNP	223	382	NA	ENSG00000111328	ENSG00000111328	20.832	rs7134381
QTS000002	ftp://ftp.ebi.ac.uk/pub/databases/spot/eQTL/sumstats/QTS000002/QTD000023/QTD000023.cc.tsv.gz	ENST00000267199	12	122521716	C	T	chr12_122521716_C_T	129	0.41623	0.531718	0.0489012	0.0780393	SNP	223	382	NA	ENSG00000139719	ENSG00000139719	13.991	rs10744242
QTS000002	ftp://ftp.ebi.ac.uk/pub/databases/spot/eQTL/sumstats/QTS000002/QTD000023/QTD000023.cc.tsv.gz	ENST00000439489	12	122521716	C	T	chr12_122521716_C_T	129	0.41623	0.255349	0.108794	0.0953358	SNP	223	382	NA	ENSG00000184047	ENSG00000184047	9.786	rs10744242
QTS000002	ftp://ftp.ebi.ac.uk/pub/databases/spot/eQTL/sumstats/QTS000002/QTD000023/QTD000023.cc.tsv.gz	ENST00000454885	12	122521716	C	T	chr12_122521716_C_T	129	0.41623	0.193741	0.139808	0.107167	SNP	223	382	NA	ENSG00000182196	ENSG00000182196	0.939	rs10744242
QTS000002	ftp://ftp.ebi.ac.uk/pub/databases/spot/eQTL/sumstats/QTS000002/QTD000023/QTD000023.cc.tsv.gz	ENST00000527158	12	122521716	C	T	chr12_122521716_C_T	129	0.41623	0.485053	-0.067855	0.0969805	SNP	223	382	NA	ENSG00000184209	ENSG00000184209	14.74	rs10744242
QTS000002	ftp://ftp.ebi.ac.uk/pub/databases/spot/eQTL/sumstats/QTS000002/QTD000023/QTD000023.cc.tsv.gz	ENST00000527173	12	122521716	C	T	chr12_122521716_C_T	129	0.41623	7.25867e-06	0.371026	0.0802362	SNP	223	382	NA	ENSG00000111011	ENSG00000111011	102.197	rs10744242
QTS000002	ftp://ftp.ebi.ac.uk/pub/databases/spot/eQTL/sumstats/QTS000002/QTD000023/QTD000023.cc.tsv.gz	ENST00000529904	12	122521716	C	T	chr12_122521716_C_T	129	0.41623	0.323138	-0.10391	0.104874	SNP	223	382	NA	ENSG00000184209	ENSG00000184209	14.74	rs10744242
QTS000002	ftp://ftp.ebi.ac.uk/pub/databases/spot/eQTL/sumstats/QTS000002/QTD000023/QTD000023.cc.tsv.gz	ENST00000646827	12	122521716	C	T	chr12_122521716_C_T	129	0.41623	0.0805003	-0.116678	0.066373	SNP	223	382	NA	ENSG00000276045	ENSG00000276045	48.736	rs10744242
QTS000002	ftp://ftp.ebi.ac.uk/pub/databases/spot/eQTL/sumstats/QTS000002/QTD000023/QTD000023.cc.tsv.gz	ENST00000652466	12	122521716	C	T	chr12_122521716_C_T	129	0.41623	0.540895	0.0432969	0.0706709	SNP	223	382	NA	ENSG00000111328	ENSG00000111328	20.832	rs10744242
QTS000002	ftp://ftp.ebi.ac.uk/pub/databases/spot/eQTL/sumstats/QTS000002/QTD000023/QTD000023.cc.tsv.gz	ENST00000267199	12	122521789	G	A	chr12_122521789_G_A	21	0.0602094	0.223825	-0.179468	0.147018	SNP	23	382	NA	ENSG00000139719	ENSG00000139719	13.991	rs11614176
QTS000002	ftp://ftp.ebi.ac.uk/pub/databases/spot/eQTL/sumstats/QTS000002/QTD000023/QTD000023.cc.tsv.gz	ENST00000439489	12	122521789	G	A	chr12_122521789_G_A	21	0.0602094	0.868596	-0.0299576	0.180812	SNP	23	382	NA	ENSG00000184047	ENSG00000184047	9.786	rs11614176
QTS000002	ftp://ftp.ebi.ac.uk/pub/databases/spot/eQTL/sumstats/QTS000002/QTD000023/QTD000023.cc.tsv.gz	ENST00000454885	12	122521789	G	A	chr12_122521789_G_A	21	0.0602094	0.937501	0.015979	0.203492	SNP	23	382	NA	ENSG00000182196	ENSG00000182196	0.939	rs11614176
QTS000002	ftp://ftp.ebi.ac.uk/pub/databases/spot/eQTL/sumstats/QTS000002/QTD000023/QTD000023.cc.tsv.gz	ENST00000527158	12	122521789	G	A	chr12_122521789_G_A	21	0.0602094	0.296084	0.191732	0.182954	SNP	23	382	NA	ENSG00000184209	ENSG00000184209	14.74	rs11614176
QTS000002	ftp://ftp.ebi.ac.uk/pub/databases/spot/eQTL/sumstats/QTS000002/QTD000023/QTD000023.cc.tsv.gz	ENST00000527173	12	122521789	G	A	chr12_122521789_G_A	21	0.0602094	0.0961151	0.266519	0.159311	SNP	23	382	NA	ENSG00000111011	ENSG00000111011	102.197	rs11614176
QTS000002	ftp://ftp.ebi.ac.uk/pub/databases/spot/eQTL/sumstats/QTS000002/QTD000023/QTD000023.cc.tsv.gz	ENST00000529904	12	122521789	G	A	chr12_122521789_G_A	21	0.0602094	0.266601	-0.220707	0.19804	SNP	23	382	NA	ENSG00000184209	ENSG00000184209	14.74	rs11614176
QTS000002	ftp://ftp.ebi.ac.uk/pub/databases/spot/eQTL/sumstats/QTS000002/QTD000023/QTD000023.cc.tsv.gz	ENST00000646827	12	122521789	G	A	chr12_122521789_G_A	21	0.0602094	0.653371	-0.0568846	0.126452	SNP	23	382	NA	ENSG00000276045	ENSG00000276045	48.736	rs11614176
QTS000002	ftp://ftp.ebi.ac.uk/pub/databases/spot/eQTL/sumstats/QTS000002/QTD000023/QTD000023.cc.tsv.gz	ENST00000652466	12	122521789	G	A	chr12_122521789_G_A	21	0.0602094	0.193355	-0.173724	0.13305	SNP	23	382	NA	ENSG00000111328	ENSG00000111328	20.832	rs11614176
QTS000002	ftp://ftp.ebi.ac.uk/pub/databases/spot/eQTL/sumstats/QTS000002/QTD000023/QTD000023.cc.tsv.gz	ENST00000267199	12	122521821	T	C	chr12_122521821_T_C	129	0.41623	0.531209	0.0489932	0.0780891	SNP	223	382	NA	ENSG00000139719	ENSG00000139719	13.991	rs7307867
QTS000002	ftp://ftp.ebi.ac.uk/pub/databases/spot/eQTL/sumstats/QTS000002/QTD000023/QTD000023.cc.tsv.gz	ENST00000439489	12	122521821	T	C	chr12_122521821_T_C	129	0.41623	0.258797	0.108081	0.095402	SNP	223	382	NA	ENSG00000184047	ENSG00000184047	9.786	rs7307867
QTS000002	ftp://ftp.ebi.ac.uk/pub/databases/spot/eQTL/sumstats/QTS000002/QTD000023/QTD000023.cc.tsv.gz	ENST00000454885	12	122521821	T	C	chr12_122521821_T_C	129	0.41623	0.190221	0.141004	0.107228	SNP	223	382	NA	ENSG00000182196	ENSG00000182196	0.939	rs7307867
QTS000002	ftp://ftp.ebi.ac.uk/pub/databases/spot/eQTL/sumstats/QTS000002/QTD000023/QTD000023.cc.tsv.gz	ENST00000527158	12	122521821	T	C	chr12_122521821_T_C	129	0.41623	0.479441	-0.0687729	0.0970392	SNP	223	382	NA	ENSG00000184209	ENSG00000184209	14.74	rs7307867
QTS000002	ftp://ftp.ebi.ac.uk/pub/databases/spot/eQTL/sumstats/QTS000002/QTD000023/QTD000023.cc.tsv.gz	ENST00000527173	12	122521821	T	C	chr12_122521821_T_C	129	0.41623	7.4228e-06	0.370892	0.0802974	SNP	223	382	NA	ENSG00000111011	ENSG00000111011	102.197	rs7307867
QTS000002	ftp://ftp.ebi.ac.uk/pub/databases/spot/eQTL/sumstats/QTS000002/QTD000023/QTD000023.cc.tsv.gz	ENST00000529904	12	122521821	T	C	chr12_122521821_T_C	129	0.41623	0.324401	-0.103707	0.104943	SNP	223	382	NA	ENSG00000184209	ENSG00000184209	14.74	rs7307867
QTS000002	ftp://ftp.ebi.ac.uk/pub/databases/spot/eQTL/sumstats/QTS000002/QTD000023/QTD000023.cc.tsv.gz	ENST00000646827	12	122521821	T	C	chr12_122521821_T_C	129	0.41623	0.079695	-0.117062	0.0664125	SNP	223	382	NA	ENSG00000276045	ENSG00000276045	48.736	rs7307867
QTS000002	ftp://ftp.ebi.ac.uk/pub/databases/spot/eQTL/sumstats/QTS000002/QTD000023/QTD000023.cc.tsv.gz	ENST00000652466	12	122521821	T	C	chr12_122521821_T_C	129	0.41623	0.538403	0.0435914	0.0707152	SNP	223	382	NA	ENSG00000111328	ENSG00000111328	20.832	rs7307867
QTS000002	ftp://ftp.ebi.ac.uk/pub/databases/spot/eQTL/sumstats/QTS000002/QTD000023/QTD000023.cc.tsv.gz	ENST00000267199	12	122521861	C	T	chr12_122521861_C_T	52	0.138743	0.295248	0.121041	0.115298	SNP	53	382	NA	ENSG00000139719	ENSG00000139719	13.991	rs11058575
QTS000002	ftp://ftp.ebi.ac.uk/pub/databases/spot/eQTL/sumstats/QTS000002/QTD000023/QTD000023.cc.tsv.gz	ENST00000439489	12	122521861	C	T	chr12_122521861_C_T	52	0.138743	0.397396	-0.11993	0.141368	SNP	53	382	NA	ENSG00000184047	ENSG00000184047	9.786	rs11058575
QTS000002	ftp://ftp.ebi.ac.uk/pub/databases/spot/eQTL/sumstats/QTS000002/QTD000023/QTD000023.cc.tsv.gz	ENST00000454885	12	122521861	C	T	chr12_122521861_C_T	52	0.138743	0.338818	-0.1525	0.159002	SNP	53	382	NA	ENSG00000182196	ENSG00000182196	0.939	rs11058575
QTS000002	ftp://ftp.ebi.ac.uk/pub/databases/spot/eQTL/sumstats/QTS000002/QTD000023/QTD000023.cc.tsv.gz	ENST00000527158	12	122521861	C	T	chr12_122521861_C_T	52	0.138743	0.674647	-0.0604225	0.143698	SNP	53	382	NA	ENSG00000184209	ENSG00000184209	14.74	rs11058575
QTS000002	ftp://ftp.ebi.ac.uk/pub/databases/spot/eQTL/sumstats/QTS000002/QTD000023/QTD000023.cc.tsv.gz	ENST00000527173	12	122521861	C	T	chr12_122521861_C_T	52	0.138743	2.86648e-05	0.514158	0.119672	SNP	53	382	NA	ENSG00000111011	ENSG00000111011	102.197	rs11058575
QTS000002	ftp://ftp.ebi.ac.uk/pub/databases/spot/eQTL/sumstats/QTS000002/QTD000023/QTD000023.cc.tsv.gz	ENST00000529904	12	122521861	C	T	chr12_122521861_C_T	52	0.138743	0.258683	-0.175782	0.155124	SNP	53	382	NA	ENSG00000184209	ENSG00000184209	14.74	rs11058575
QTS000002	ftp://ftp.ebi.ac.uk/pub/databases/spot/eQTL/sumstats/QTS000002/QTD000023/QTD000023.cc.tsv.gz	ENST00000646827	12	122521861	C	T	chr12_122521861_C_T	52	0.138743	0.243486	0.115543	0.0987347	SNP	53	382	NA	ENSG00000276045	ENSG00000276045	48.736	rs11058575
QTS000002	ftp://ftp.ebi.ac.uk/pub/databases/spot/eQTL/sumstats/QTS000002/QTD000023/QTD000023.cc.tsv.gz	ENST00000652466	12	122521861	C	T	chr12_122521861_C_T	52	0.138743	0.890274	-0.0144689	0.104728	SNP	53	382	NA	ENSG00000111328	ENSG00000111328	20.832	rs11058575
QTS000002	ftp://ftp.ebi.ac.uk/pub/databases/spot/eQTL/sumstats/QTS000002/QTD000023/QTD000023.cc.tsv.gz	ENST00000267199	12	122524951	A	T	chr12_122524951_A_T	54	0.149215	0.397913	0.0915899	0.108081	SNP	57	382	NA	ENSG00000139719	ENSG00000139719	13.991	rs12816396
QTS000002	ftp://ftp.ebi.ac.uk/pub/databases/spot/eQTL/sumstats/QTS000002/QTD000023/QTD000023.cc.tsv.gz	ENST00000439489	12	122524951	A	T	chr12_122524951_A_T	54	0.149215	0.213299	-0.164954	0.132062	SNP	57	382	NA	ENSG00000184047	ENSG00000184047	9.786	rs12816396
QTS000002	ftp://ftp.ebi.ac.uk/pub/databases/spot/eQTL/sumstats/QTS000002/QTD000023/QTD000023.cc.tsv.gz	ENST00000454885	12	122524951	A	T	chr12_122524951_A_T	54	0.149215	0.611389	-0.0759256	0.149166	SNP	57	382	NA	ENSG00000182196	ENSG00000182196	0.939	rs12816396
QTS000002	ftp://ftp.ebi.ac.uk/pub/databases/spot/eQTL/sumstats/QTS000002/QTD000023/QTD000023.cc.tsv.gz	ENST00000527158	12	122524951	A	T	chr12_122524951_A_T	54	0.149215	0.0459276	-0.26758	0.133105	SNP	57	382	NA	ENSG00000184209	ENSG00000184209	14.74	rs12816396
QTS000002	ftp://ftp.ebi.ac.uk/pub/databases/spot/eQTL/sumstats/QTS000002/QTD000023/QTD000023.cc.tsv.gz	ENST00000527173	12	122524951	A	T	chr12_122524951_A_T	54	0.149215	0.145696	0.171099	0.117081	SNP	57	382	NA	ENSG00000111011	ENSG00000111011	102.197	rs12816396
QTS000002	ftp://ftp.ebi.ac.uk/pub/databases/spot/eQTL/sumstats/QTS000002/QTD000023/QTD000023.cc.tsv.gz	ENST00000529904	12	122524951	A	T	chr12_122524951_A_T	54	0.149215	0.210603	-0.182361	0.145135	SNP	57	382	NA	ENSG00000184209	ENSG00000184209	14.74	rs12816396
QTS000002	ftp://ftp.ebi.ac.uk/pub/databases/spot/eQTL/sumstats/QTS000002/QTD000023/QTD000023.cc.tsv.gz	ENST00000646827	12	122524951	A	T	chr12_122524951_A_T	54	0.149215	0.0577002	-0.175505	0.0918652	SNP	57	382	NA	ENSG00000276045	ENSG00000276045	48.736	rs12816396
QTS000002	ftp://ftp.ebi.ac.uk/pub/databases/spot/eQTL/sumstats/QTS000002/QTD000023/QTD000023.cc.tsv.gz	ENST00000652466	12	122524951	A	T	chr12_122524951_A_T	54	0.149215	0.508778	0.0648512	0.0979489	SNP	57	382	NA	ENSG00000111328	ENSG00000111328	20.832	rs12816396
QTS000002	ftp://ftp.ebi.ac.uk/pub/databases/spot/eQTL/sumstats/QTS000002/QTD000023/QTD000023.cc.tsv.gz	ENST00000267199	12	122527786	T	C	chr12_122527786_T_C	42	0.112565	0.963009	0.00566201	0.12191	SNP	43	382	NA	ENSG00000139719	ENSG00000139719	13.991	rs74979707
QTS000002	ftp://ftp.ebi.ac.uk/pub/databases/spot/eQTL/sumstats/QTS000002/QTD000023/QTD000023.cc.tsv.gz	ENST00000439489	12	122527786	T	C	chr12_122527786_T_C	42	0.112565	0.00439108	-0.421065	0.145902	SNP	43	382	NA	ENSG00000184047	ENSG00000184047	9.786	rs74979707
QTS000002	ftp://ftp.ebi.ac.uk/pub/databases/spot/eQTL/sumstats/QTS000002/QTD000023/QTD000023.cc.tsv.gz	ENST00000454885	12	122527786	T	C	chr12_122527786_T_C	42	0.112565	0.499236	-0.113627	0.167816	SNP	43	382	NA	ENSG00000182196	ENSG00000182196	0.939	rs74979707
QTS000002	ftp://ftp.ebi.ac.uk/pub/databases/spot/eQTL/sumstats/QTS000002/QTD000023/QTD000023.cc.tsv.gz	ENST00000527158	12	122527786	T	C	chr12_122527786_T_C	42	0.112565	0.0427673	-0.305667	0.14978	SNP	43	382	NA	ENSG00000184209	ENSG00000184209	14.74	rs74979707
