## Supplemental Dataset 3 for "State-Dependent 3D Enhancer Architecture Resolves a Shared Schizophrenia and Multiple Sclerosis Ketone and Lactate Sensing Logic Gate": EBI_Immune_eQTL_Targeted_DeepSweep_Hits.tsv (part 173 of 1639)

STUDY	FTP_PATH	RAW_TABIX_OUTPUT
QTS000002	ftp://ftp.ebi.ac.uk/pub/databases/spot/eQTL/sumstats/QTS000002/QTD000023/QTD000023.cc.tsv.gz	ENST00000527173	12	122527786	T	C	chr12_122527786_T_C	42	0.112565	0.184562	0.175736	0.131928	SNP	43	382	NA	ENSG00000111011	ENSG00000111011	102.197	rs74979707
QTS000002	ftp://ftp.ebi.ac.uk/pub/databases/spot/eQTL/sumstats/QTS000002/QTD000023/QTD000023.cc.tsv.gz	ENST00000529904	12	122527786	T	C	chr12_122527786_T_C	42	0.112565	0.323111	-0.162154	0.163649	SNP	43	382	NA	ENSG00000184209	ENSG00000184209	14.74	rs74979707
QTS000002	ftp://ftp.ebi.ac.uk/pub/databases/spot/eQTL/sumstats/QTS000002/QTD000023/QTD000023.cc.tsv.gz	ENST00000646827	12	122527786	T	C	chr12_122527786_T_C	42	0.112565	0.229262	-0.125527	0.104047	SNP	43	382	NA	ENSG00000276045	ENSG00000276045	48.736	rs74979707
QTS000002	ftp://ftp.ebi.ac.uk/pub/databases/spot/eQTL/sumstats/QTS000002/QTD000023/QTD000023.cc.tsv.gz	ENST00000652466	12	122527786	T	C	chr12_122527786_T_C	42	0.112565	0.642654	0.0512792	0.110327	SNP	43	382	NA	ENSG00000111328	ENSG00000111328	20.832	rs74979707
QTS000002	ftp://ftp.ebi.ac.uk/pub/databases/spot/eQTL/sumstats/QTS000002/QTD000023/QTD000023.cc.tsv.gz	ENST00000267199	12	122528867	GT	G	chr12_122528867_GT_G	66	0.17801	0.0764435	0.191159	0.107261	INDEL	68	382	NA	ENSG00000139719	ENSG00000139719	13.991	rs34881218
QTS000002	ftp://ftp.ebi.ac.uk/pub/databases/spot/eQTL/sumstats/QTS000002/QTD000023/QTD000023.cc.tsv.gz	ENST00000267199	12	122528867	GT	G	chr12_122528867_GT_G	66	0.17801	0.0764435	0.191159	0.107261	INDEL	68	382	NA	ENSG00000139719	ENSG00000139719	13.991	rs398077020
QTS000002	ftp://ftp.ebi.ac.uk/pub/databases/spot/eQTL/sumstats/QTS000002/QTD000023/QTD000023.cc.tsv.gz	ENST00000267199	12	122528867	GT	G	chr12_122528867_GT_G	66	0.17801	0.0764435	0.191159	0.107261	INDEL	68	382	NA	ENSG00000139719	ENSG00000139719	13.991	rs398021439
QTS000002	ftp://ftp.ebi.ac.uk/pub/databases/spot/eQTL/sumstats/QTS000002/QTD000023/QTD000023.cc.tsv.gz	ENST00000439489	12	122528867	GT	G	chr12_122528867_GT_G	66	0.17801	0.966395	0.00559226	0.132551	INDEL	68	382	NA	ENSG00000184047	ENSG00000184047	9.786	rs34881218
QTS000002	ftp://ftp.ebi.ac.uk/pub/databases/spot/eQTL/sumstats/QTS000002/QTD000023/QTD000023.cc.tsv.gz	ENST00000439489	12	122528867	GT	G	chr12_122528867_GT_G	66	0.17801	0.966395	0.00559226	0.132551	INDEL	68	382	NA	ENSG00000184047	ENSG00000184047	9.786	rs398077020
QTS000002	ftp://ftp.ebi.ac.uk/pub/databases/spot/eQTL/sumstats/QTS000002/QTD000023/QTD000023.cc.tsv.gz	ENST00000439489	12	122528867	GT	G	chr12_122528867_GT_G	66	0.17801	0.966395	0.00559226	0.132551	INDEL	68	382	NA	ENSG00000184047	ENSG00000184047	9.786	rs398021439
QTS000002	ftp://ftp.ebi.ac.uk/pub/databases/spot/eQTL/sumstats/QTS000002/QTD000023/QTD000023.cc.tsv.gz	ENST00000454885	12	122528867	GT	G	chr12_122528867_GT_G	66	0.17801	0.239136	-0.175498	0.148582	INDEL	68	382	NA	ENSG00000182196	ENSG00000182196	0.939	rs34881218
QTS000002	ftp://ftp.ebi.ac.uk/pub/databases/spot/eQTL/sumstats/QTS000002/QTD000023/QTD000023.cc.tsv.gz	ENST00000454885	12	122528867	GT	G	chr12_122528867_GT_G	66	0.17801	0.239136	-0.175498	0.148582	INDEL	68	382	NA	ENSG00000182196	ENSG00000182196	0.939	rs398077020
QTS000002	ftp://ftp.ebi.ac.uk/pub/databases/spot/eQTL/sumstats/QTS000002/QTD000023/QTD000023.cc.tsv.gz	ENST00000454885	12	122528867	GT	G	chr12_122528867_GT_G	66	0.17801	0.239136	-0.175498	0.148582	INDEL	68	382	NA	ENSG00000182196	ENSG00000182196	0.939	rs398021439
QTS000002	ftp://ftp.ebi.ac.uk/pub/databases/spot/eQTL/sumstats/QTS000002/QTD000023/QTD000023.cc.tsv.gz	ENST00000527158	12	122528867	GT	G	chr12_122528867_GT_G	66	0.17801	0.645358	-0.0619824	0.134448	INDEL	68	382	NA	ENSG00000184209	ENSG00000184209	14.74	rs34881218
QTS000002	ftp://ftp.ebi.ac.uk/pub/databases/spot/eQTL/sumstats/QTS000002/QTD000023/QTD000023.cc.tsv.gz	ENST00000527158	12	122528867	GT	G	chr12_122528867_GT_G	66	0.17801	0.645358	-0.0619824	0.134448	INDEL	68	382	NA	ENSG00000184209	ENSG00000184209	14.74	rs398077020
QTS000002	ftp://ftp.ebi.ac.uk/pub/databases/spot/eQTL/sumstats/QTS000002/QTD000023/QTD000023.cc.tsv.gz	ENST00000527158	12	122528867	GT	G	chr12_122528867_GT_G	66	0.17801	0.645358	-0.0619824	0.134448	INDEL	68	382	NA	ENSG00000184209	ENSG00000184209	14.74	rs398021439
QTS000002	ftp://ftp.ebi.ac.uk/pub/databases/spot/eQTL/sumstats/QTS000002/QTD000023/QTD000023.cc.tsv.gz	ENST00000527173	12	122528867	GT	G	chr12_122528867_GT_G	66	0.17801	0.000264655	0.421933	0.113327	INDEL	68	382	NA	ENSG00000111011	ENSG00000111011	102.197	rs34881218
QTS000002	ftp://ftp.ebi.ac.uk/pub/databases/spot/eQTL/sumstats/QTS000002/QTD000023/QTD000023.cc.tsv.gz	ENST00000527173	12	122528867	GT	G	chr12_122528867_GT_G	66	0.17801	0.000264655	0.421933	0.113327	INDEL	68	382	NA	ENSG00000111011	ENSG00000111011	102.197	rs398077020
QTS000002	ftp://ftp.ebi.ac.uk/pub/databases/spot/eQTL/sumstats/QTS000002/QTD000023/QTD000023.cc.tsv.gz	ENST00000527173	12	122528867	GT	G	chr12_122528867_GT_G	66	0.17801	0.000264655	0.421933	0.113327	INDEL	68	382	NA	ENSG00000111011	ENSG00000111011	102.197	rs398021439
QTS000002	ftp://ftp.ebi.ac.uk/pub/databases/spot/eQTL/sumstats/QTS000002/QTD000023/QTD000023.cc.tsv.gz	ENST00000529904	12	122528867	GT	G	chr12_122528867_GT_G	66	0.17801	0.363537	-0.132405	0.145339	INDEL	68	382	NA	ENSG00000184209	ENSG00000184209	14.74	rs34881218
QTS000002	ftp://ftp.ebi.ac.uk/pub/databases/spot/eQTL/sumstats/QTS000002/QTD000023/QTD000023.cc.tsv.gz	ENST00000529904	12	122528867	GT	G	chr12_122528867_GT_G	66	0.17801	0.363537	-0.132405	0.145339	INDEL	68	382	NA	ENSG00000184209	ENSG00000184209	14.74	rs398077020
QTS000002	ftp://ftp.ebi.ac.uk/pub/databases/spot/eQTL/sumstats/QTS000002/QTD000023/QTD000023.cc.tsv.gz	ENST00000529904	12	122528867	GT	G	chr12_122528867_GT_G	66	0.17801	0.363537	-0.132405	0.145339	INDEL	68	382	NA	ENSG00000184209	ENSG00000184209	14.74	rs398021439
QTS000002	ftp://ftp.ebi.ac.uk/pub/databases/spot/eQTL/sumstats/QTS000002/QTD000023/QTD000023.cc.tsv.gz	ENST00000646827	12	122528867	GT	G	chr12_122528867_GT_G	66	0.17801	0.799008	0.0236476	0.0927298	INDEL	68	382	NA	ENSG00000276045	ENSG00000276045	48.736	rs34881218
QTS000002	ftp://ftp.ebi.ac.uk/pub/databases/spot/eQTL/sumstats/QTS000002/QTD000023/QTD000023.cc.tsv.gz	ENST00000646827	12	122528867	GT	G	chr12_122528867_GT_G	66	0.17801	0.799008	0.0236476	0.0927298	INDEL	68	382	NA	ENSG00000276045	ENSG00000276045	48.736	rs398077020
QTS000002	ftp://ftp.ebi.ac.uk/pub/databases/spot/eQTL/sumstats/QTS000002/QTD000023/QTD000023.cc.tsv.gz	ENST00000646827	12	122528867	GT	G	chr12_122528867_GT_G	66	0.17801	0.799008	0.0236476	0.0927298	INDEL	68	382	NA	ENSG00000276045	ENSG00000276045	48.736	rs398021439
QTS000002	ftp://ftp.ebi.ac.uk/pub/databases/spot/eQTL/sumstats/QTS000002/QTD000023/QTD000023.cc.tsv.gz	ENST00000652466	12	122528867	GT	G	chr12_122528867_GT_G	66	0.17801	0.791702	0.0259165	0.0979817	INDEL	68	382	NA	ENSG00000111328	ENSG00000111328	20.832	rs34881218
QTS000002	ftp://ftp.ebi.ac.uk/pub/databases/spot/eQTL/sumstats/QTS000002/QTD000023/QTD000023.cc.tsv.gz	ENST00000652466	12	122528867	GT	G	chr12_122528867_GT_G	66	0.17801	0.791702	0.0259165	0.0979817	INDEL	68	382	NA	ENSG00000111328	ENSG00000111328	20.832	rs398077020
QTS000002	ftp://ftp.ebi.ac.uk/pub/databases/spot/eQTL/sumstats/QTS000002/QTD000023/QTD000023.cc.tsv.gz	ENST00000652466	12	122528867	GT	G	chr12_122528867_GT_G	66	0.17801	0.791702	0.0259165	0.0979817	INDEL	68	382	NA	ENSG00000111328	ENSG00000111328	20.832	rs398021439
QTS000002	ftp://ftp.ebi.ac.uk/pub/databases/spot/eQTL/sumstats/QTS000002/QTD000023/QTD000023.cc.tsv.gz	ENST00000267199	12	122529126	G	T	chr12_122529126_G_T	18	0.052356	0.135793	-0.240666	0.160604	SNP	20	382	NA	ENSG00000139719	ENSG00000139719	13.991	rs74976900
QTS000002	ftp://ftp.ebi.ac.uk/pub/databases/spot/eQTL/sumstats/QTS000002/QTD000023/QTD000023.cc.tsv.gz	ENST00000439489	12	122529126	G	T	chr12_122529126_G_T	18	0.052356	0.755102	-0.0618256	0.197901	SNP	20	382	NA	ENSG00000184047	ENSG00000184047	9.786	rs74976900
QTS000002	ftp://ftp.ebi.ac.uk/pub/databases/spot/eQTL/sumstats/QTS000002/QTD000023/QTD000023.cc.tsv.gz	ENST00000454885	12	122529126	G	T	chr12_122529126_G_T	18	0.052356	0.872457	0.0358134	0.222757	SNP	20	382	NA	ENSG00000182196	ENSG00000182196	0.939	rs74976900
QTS000002	ftp://ftp.ebi.ac.uk/pub/databases/spot/eQTL/sumstats/QTS000002/QTD000023/QTD000023.cc.tsv.gz	ENST00000527158	12	122529126	G	T	chr12_122529126_G_T	18	0.052356	0.197877	0.258453	0.199963	SNP	20	382	NA	ENSG00000184209	ENSG00000184209	14.74	rs74976900
QTS000002	ftp://ftp.ebi.ac.uk/pub/databases/spot/eQTL/sumstats/QTS000002/QTD000023/QTD000023.cc.tsv.gz	ENST00000527173	12	122529126	G	T	chr12_122529126_G_T	18	0.052356	0.242677	0.205266	0.175103	SNP	20	382	NA	ENSG00000111011	ENSG00000111011	102.197	rs74976900
QTS000002	ftp://ftp.ebi.ac.uk/pub/databases/spot/eQTL/sumstats/QTS000002/QTD000023/QTD000023.cc.tsv.gz	ENST00000529904	12	122529126	G	T	chr12_122529126_G_T	18	0.052356	0.18767	-0.28634	0.216491	SNP	20	382	NA	ENSG00000184209	ENSG00000184209	14.74	rs74976900
QTS000002	ftp://ftp.ebi.ac.uk/pub/databases/spot/eQTL/sumstats/QTS000002/QTD000023/QTD000023.cc.tsv.gz	ENST00000646827	12	122529126	G	T	chr12_122529126_G_T	18	0.052356	0.655553	-0.0618546	0.138432	SNP	20	382	NA	ENSG00000276045	ENSG00000276045	48.736	rs74976900
QTS000002	ftp://ftp.ebi.ac.uk/pub/databases/spot/eQTL/sumstats/QTS000002/QTD000023/QTD000023.cc.tsv.gz	ENST00000652466	12	122529126	G	T	chr12_122529126_G_T	18	0.052356	0.245817	-0.169774	0.145797	SNP	20	382	NA	ENSG00000111328	ENSG00000111328	20.832	rs74976900
QTS000002	ftp://ftp.ebi.ac.uk/pub/databases/spot/eQTL/sumstats/QTS000002/QTD000023/QTD000023.cc.tsv.gz	ENST00000267199	12	122529133	C	T	chr12_122529133_C_T	18	0.052356	0.133262	-0.242723	0.160921	SNP	20	382	NA	ENSG00000139719	ENSG00000139719	13.991	rs35416556
QTS000002	ftp://ftp.ebi.ac.uk/pub/databases/spot/eQTL/sumstats/QTS000002/QTD000023/QTD000023.cc.tsv.gz	ENST00000439489	12	122529133	C	T	chr12_122529133_C_T	18	0.052356	0.75496	-0.0619898	0.198309	SNP	20	382	NA	ENSG00000184047	ENSG00000184047	9.786	rs35416556
QTS000002	ftp://ftp.ebi.ac.uk/pub/databases/spot/eQTL/sumstats/QTS000002/QTD000023/QTD000023.cc.tsv.gz	ENST00000454885	12	122529133	C	T	chr12_122529133_C_T	18	0.052356	0.866215	0.0376595	0.223214	SNP	20	382	NA	ENSG00000182196	ENSG00000182196	0.939	rs35416556
QTS000002	ftp://ftp.ebi.ac.uk/pub/databases/spot/eQTL/sumstats/QTS000002/QTD000023/QTD000023.cc.tsv.gz	ENST00000527158	12	122529133	C	T	chr12_122529133_C_T	18	0.052356	0.194603	0.260878	0.20036	SNP	20	382	NA	ENSG00000184209	ENSG00000184209	14.74	rs35416556
QTS000002	ftp://ftp.ebi.ac.uk/pub/databases/spot/eQTL/sumstats/QTS000002/QTD000023/QTD000023.cc.tsv.gz	ENST00000527173	12	122529133	C	T	chr12_122529133_C_T	18	0.052356	0.241421	0.206235	0.175459	SNP	20	382	NA	ENSG00000111011	ENSG00000111011	102.197	rs35416556
QTS000002	ftp://ftp.ebi.ac.uk/pub/databases/spot/eQTL/sumstats/QTS000002/QTD000023/QTD000023.cc.tsv.gz	ENST00000529904	12	122529133	C	T	chr12_122529133_C_T	18	0.052356	0.185237	-0.288511	0.216925	SNP	20	382	NA	ENSG00000184209	ENSG00000184209	14.74	rs35416556
QTS000002	ftp://ftp.ebi.ac.uk/pub/databases/spot/eQTL/sumstats/QTS000002/QTD000023/QTD000023.cc.tsv.gz	ENST00000646827	12	122529133	C	T	chr12_122529133_C_T	18	0.052356	0.653338	-0.062408	0.138716	SNP	20	382	NA	ENSG00000276045	ENSG00000276045	48.736	rs35416556
QTS000002	ftp://ftp.ebi.ac.uk/pub/databases/spot/eQTL/sumstats/QTS000002/QTD000023/QTD000023.cc.tsv.gz	ENST00000652466	12	122529133	C	T	chr12_122529133_C_T	18	0.052356	0.248361	-0.169213	0.146103	SNP	20	382	NA	ENSG00000111328	ENSG00000111328	20.832	rs35416556
QTS000002	ftp://ftp.ebi.ac.uk/pub/databases/spot/eQTL/sumstats/QTS000002/QTD000023/QTD000023.cc.tsv.gz	ENST00000267199	12	122530237	G	A	chr12_122530237_G_A	12	0.0314136	0.544563	0.133824	0.220429	SNP	12	382	NA	ENSG00000139719	ENSG00000139719	13.991	rs148937892
QTS000002	ftp://ftp.ebi.ac.uk/pub/databases/spot/eQTL/sumstats/QTS000002/QTD000023/QTD000023.cc.tsv.gz	ENST00000439489	12	122530237	G	A	chr12_122530237_G_A	12	0.0314136	0.815992	0.0629751	0.270219	SNP	12	382	NA	ENSG00000184047	ENSG00000184047	9.786	rs148937892
QTS000002	ftp://ftp.ebi.ac.uk/pub/databases/spot/eQTL/sumstats/QTS000002/QTD000023/QTD000023.cc.tsv.gz	ENST00000454885	12	122530237	G	A	chr12_122530237_G_A	12	0.0314136	0.00412054	0.863612	0.297095	SNP	12	382	NA	ENSG00000182196	ENSG00000182196	0.939	rs148937892
QTS000002	ftp://ftp.ebi.ac.uk/pub/databases/spot/eQTL/sumstats/QTS000002/QTD000023/QTD000023.cc.tsv.gz	ENST00000527158	12	122530237	G	A	chr12_122530237_G_A	12	0.0314136	0.425252	-0.218818	0.273796	SNP	12	382	NA	ENSG00000184209	ENSG00000184209	14.74	rs148937892
QTS000002	ftp://ftp.ebi.ac.uk/pub/databases/spot/eQTL/sumstats/QTS000002/QTD000023/QTD000023.cc.tsv.gz	ENST00000527173	12	122530237	G	A	chr12_122530237_G_A	12	0.0314136	0.225423	0.29073	0.238988	SNP	12	382	NA	ENSG00000111011	ENSG00000111011	102.197	rs148937892
QTS000002	ftp://ftp.ebi.ac.uk/pub/databases/spot/eQTL/sumstats/QTS000002/QTD000023/QTD000023.cc.tsv.gz	ENST00000529904	12	122530237	G	A	chr12_122530237_G_A	12	0.0314136	0.394904	0.252799	0.296419	SNP	12	382	NA	ENSG00000184209	ENSG00000184209	14.74	rs148937892
QTS000002	ftp://ftp.ebi.ac.uk/pub/databases/spot/eQTL/sumstats/QTS000002/QTD000023/QTD000023.cc.tsv.gz	ENST00000646827	12	122530237	G	A	chr12_122530237_G_A	12	0.0314136	0.487407	0.131417	0.188843	SNP	12	382	NA	ENSG00000276045	ENSG00000276045	48.736	rs148937892
QTS000002	ftp://ftp.ebi.ac.uk/pub/databases/spot/eQTL/sumstats/QTS000002/QTD000023/QTD000023.cc.tsv.gz	ENST00000652466	12	122530237	G	A	chr12_122530237_G_A	12	0.0314136	0.71524	0.0729881	0.19974	SNP	12	382	NA	ENSG00000111328	ENSG00000111328	20.832	rs148937892
QTS000002	ftp://ftp.ebi.ac.uk/pub/databases/spot/eQTL/sumstats/QTS000002/QTD000023/QTD000023.cc.tsv.gz	ENST00000267199	12	122532037	G	GT	chr12_122532037_G_GT	71	0.193717	0.0349792	0.216693	0.101971	INDEL	74	382	NA	ENSG00000139719	ENSG00000139719	13.991	rs565344697
QTS000002	ftp://ftp.ebi.ac.uk/pub/databases/spot/eQTL/sumstats/QTS000002/QTD000023/QTD000023.cc.tsv.gz	ENST00000267199	12	122532037	G	GT	chr12_122532037_G_GT	71	0.193717	0.0349792	0.216693	0.101971	INDEL	74	382	NA	ENSG00000139719	ENSG00000139719	13.991	rs71085818
QTS000002	ftp://ftp.ebi.ac.uk/pub/databases/spot/eQTL/sumstats/QTS000002/QTD000023/QTD000023.cc.tsv.gz	ENST00000439489	12	122532037	G	GT	chr12_122532037_G_GT	71	0.193717	0.937966	-0.00985774	0.126483	INDEL	74	382	NA	ENSG00000184047	ENSG00000184047	9.786	rs565344697
QTS000002	ftp://ftp.ebi.ac.uk/pub/databases/spot/eQTL/sumstats/QTS000002/QTD000023/QTD000023.cc.tsv.gz	ENST00000439489	12	122532037	G	GT	chr12_122532037_G_GT	71	0.193717	0.937966	-0.00985774	0.126483	INDEL	74	382	NA	ENSG00000184047	ENSG00000184047	9.786	rs71085818
QTS000002	ftp://ftp.ebi.ac.uk/pub/databases/spot/eQTL/sumstats/QTS000002/QTD000023/QTD000023.cc.tsv.gz	ENST00000454885	12	122532037	G	GT	chr12_122532037_G_GT	71	0.193717	0.175882	-0.192438	0.141601	INDEL	74	382	NA	ENSG00000182196	ENSG00000182196	0.939	rs565344697
QTS000002	ftp://ftp.ebi.ac.uk/pub/databases/spot/eQTL/sumstats/QTS000002/QTD000023/QTD000023.cc.tsv.gz	ENST00000454885	12	122532037	G	GT	chr12_122532037_G_GT	71	0.193717	0.175882	-0.192438	0.141601	INDEL	74	382	NA	ENSG00000182196	ENSG00000182196	0.939	rs71085818
QTS000002	ftp://ftp.ebi.ac.uk/pub/databases/spot/eQTL/sumstats/QTS000002/QTD000023/QTD000023.cc.tsv.gz	ENST00000527158	12	122532037	G	GT	chr12_122532037_G_GT	71	0.193717	0.709125	-0.0479454	0.128321	INDEL	74	382	NA	ENSG00000184209	ENSG00000184209	14.74	rs565344697
QTS000002	ftp://ftp.ebi.ac.uk/pub/databases/spot/eQTL/sumstats/QTS000002/QTD000023/QTD000023.cc.tsv.gz	ENST00000527158	12	122532037	G	GT	chr12_122532037_G_GT	71	0.193717	0.709125	-0.0479454	0.128321	INDEL	74	382	NA	ENSG00000184209	ENSG00000184209	14.74	rs71085818
QTS000002	ftp://ftp.ebi.ac.uk/pub/databases/spot/eQTL/sumstats/QTS000002/QTD000023/QTD000023.cc.tsv.gz	ENST00000527173	12	122532037	G	GT	chr12_122532037_G_GT	71	0.193717	0.000882062	0.368246	0.108835	INDEL	74	382	NA	ENSG00000111011	ENSG00000111011	102.197	rs565344697
QTS000002	ftp://ftp.ebi.ac.uk/pub/databases/spot/eQTL/sumstats/QTS000002/QTD000023/QTD000023.cc.tsv.gz	ENST00000527173	12	122532037	G	GT	chr12_122532037_G_GT	71	0.193717	0.000882062	0.368246	0.108835	INDEL	74	382	NA	ENSG00000111011	ENSG00000111011	102.197	rs71085818
QTS000002	ftp://ftp.ebi.ac.uk/pub/databases/spot/eQTL/sumstats/QTS000002/QTD000023/QTD000023.cc.tsv.gz	ENST00000529904	12	122532037	G	GT	chr12_122532037_G_GT	71	0.193717	0.38047	-0.121959	0.138709	INDEL	74	382	NA	ENSG00000184209	ENSG00000184209	14.74	rs565344697
QTS000002	ftp://ftp.ebi.ac.uk/pub/databases/spot/eQTL/sumstats/QTS000002/QTD000023/QTD000023.cc.tsv.gz	ENST00000529904	12	122532037	G	GT	chr12_122532037_G_GT	71	0.193717	0.38047	-0.121959	0.138709	INDEL	74	382	NA	ENSG00000184209	ENSG00000184209	14.74	rs71085818
QTS000002	ftp://ftp.ebi.ac.uk/pub/databases/spot/eQTL/sumstats/QTS000002/QTD000023/QTD000023.cc.tsv.gz	ENST00000646827	12	122532037	G	GT	chr12_122532037_G_GT	71	0.193717	0.803351	0.0220675	0.0884865	INDEL	74	382	NA	ENSG00000276045	ENSG00000276045	48.736	rs565344697
QTS000002	ftp://ftp.ebi.ac.uk/pub/databases/spot/eQTL/sumstats/QTS000002/QTD000023/QTD000023.cc.tsv.gz	ENST00000646827	12	122532037	G	GT	chr12_122532037_G_GT	71	0.193717	0.803351	0.0220675	0.0884865	INDEL	74	382	NA	ENSG00000276045	ENSG00000276045	48.736	rs71085818
QTS000002	ftp://ftp.ebi.ac.uk/pub/databases/spot/eQTL/sumstats/QTS000002/QTD000023/QTD000023.cc.tsv.gz	ENST00000652466	12	122532037	G	GT	chr12_122532037_G_GT	71	0.193717	0.834654	-0.0195467	0.0935043	INDEL	74	382	NA	ENSG00000111328	ENSG00000111328	20.832	rs565344697
QTS000002	ftp://ftp.ebi.ac.uk/pub/databases/spot/eQTL/sumstats/QTS000002/QTD000023/QTD000023.cc.tsv.gz	ENST00000652466	12	122532037	G	GT	chr12_122532037_G_GT	71	0.193717	0.834654	-0.0195467	0.0935043	INDEL	74	382	NA	ENSG00000111328	ENSG00000111328	20.832	rs71085818
QTS000002	ftp://ftp.ebi.ac.uk/pub/databases/spot/eQTL/sumstats/QTS000002/QTD000023/QTD000023.cc.tsv.gz	ENST00000267199	12	122532191	G	A	chr12_122532191_G_A	134	0.429319	0.944918	-0.00553819	0.0800442	SNP	164	382	NA	ENSG00000139719	ENSG00000139719	13.991	rs11058602
QTS000002	ftp://ftp.ebi.ac.uk/pub/databases/spot/eQTL/sumstats/QTS000002/QTD000023/QTD000023.cc.tsv.gz	ENST00000439489	12	122532191	G	A	chr12_122532191_G_A	134	0.429319	0.0189701	0.228541	0.0965129	SNP	164	382	NA	ENSG00000184047	ENSG00000184047	9.786	rs11058602
QTS000002	ftp://ftp.ebi.ac.uk/pub/databases/spot/eQTL/sumstats/QTS000002/QTD000023/QTD000023.cc.tsv.gz	ENST00000454885	12	122532191	G	A	chr12_122532191_G_A	134	0.429319	0.0428989	0.2224	0.109048	SNP	164	382	NA	ENSG00000182196	ENSG00000182196	0.939	rs11058602
QTS000002	ftp://ftp.ebi.ac.uk/pub/databases/spot/eQTL/sumstats/QTS000002/QTD000023/QTD000023.cc.tsv.gz	ENST00000527158	12	122532191	G	A	chr12_122532191_G_A	134	0.429319	0.560891	0.0579159	0.099405	SNP	164	382	NA	ENSG00000184209	ENSG00000184209	14.74	rs11058602
QTS000002	ftp://ftp.ebi.ac.uk/pub/databases/spot/eQTL/sumstats/QTS000002/QTD000023/QTD000023.cc.tsv.gz	ENST00000527173	12	122532191	G	A	chr12_122532191_G_A	134	0.429319	0.000170079	0.321287	0.0836215	SNP	164	382	NA	ENSG00000111011	ENSG00000111011	102.197	rs11058602
QTS000002	ftp://ftp.ebi.ac.uk/pub/databases/spot/eQTL/sumstats/QTS000002/QTD000023/QTD000023.cc.tsv.gz	ENST00000529904	12	122532191	G	A	chr12_122532191_G_A	134	0.429319	0.675028	-0.0452275	0.107695	SNP	164	382	NA	ENSG00000184209	ENSG00000184209	14.74	rs11058602
QTS000002	ftp://ftp.ebi.ac.uk/pub/databases/spot/eQTL/sumstats/QTS000002/QTD000023/QTD000023.cc.tsv.gz	ENST00000646827	12	122532191	G	A	chr12_122532191_G_A	134	0.429319	0.769414	-0.0201349	0.068581	SNP	164	382	NA	ENSG00000276045	ENSG00000276045	48.736	rs11058602
QTS000002	ftp://ftp.ebi.ac.uk/pub/databases/spot/eQTL/sumstats/QTS000002/QTD000023/QTD000023.cc.tsv.gz	ENST00000652466	12	122532191	G	A	chr12_122532191_G_A	134	0.429319	0.895897	0.00949748	0.0724804	SNP	164	382	NA	ENSG00000111328	ENSG00000111328	20.832	rs11058602
QTS000002	ftp://ftp.ebi.ac.uk/pub/databases/spot/eQTL/sumstats/QTS000002/QTD000023/QTD000023.cc.tsv.gz	ENST00000267199	12	122532206	CT	C	chr12_122532206_CT_C	129	0.408377	0.786371	-0.0227145	0.0836814	INDEL	156	382	NA	ENSG00000139719	ENSG00000139719	13.991	rs1279442544
QTS000002	ftp://ftp.ebi.ac.uk/pub/databases/spot/eQTL/sumstats/QTS000002/QTD000023/QTD000023.cc.tsv.gz	ENST00000267199	12	122532206	CT	C	chr12_122532206_CT_C	129	0.408377	0.786371	-0.0227145	0.0836814	INDEL	156	382	NA	ENSG00000139719	ENSG00000139719	13.991	rs139344183
QTS000002	ftp://ftp.ebi.ac.uk/pub/databases/spot/eQTL/sumstats/QTS000002/QTD000023/QTD000023.cc.tsv.gz	ENST00000439489	12	122532206	CT	C	chr12_122532206_CT_C	129	0.408377	0.0623107	0.19042	0.101503	INDEL	156	382	NA	ENSG00000184047	ENSG00000184047	9.786	rs1279442544
QTS000002	ftp://ftp.ebi.ac.uk/pub/databases/spot/eQTL/sumstats/QTS000002/QTD000023/QTD000023.cc.tsv.gz	ENST00000439489	12	122532206	CT	C	chr12_122532206_CT_C	129	0.408377	0.0623107	0.19042	0.101503	INDEL	156	382	NA	ENSG00000184047	ENSG00000184047	9.786	rs139344183
QTS000002	ftp://ftp.ebi.ac.uk/pub/databases/spot/eQTL/sumstats/QTS000002/QTD000023/QTD000023.cc.tsv.gz	ENST00000454885	12	122532206	CT	C	chr12_122532206_CT_C	129	0.408377	0.0445844	0.230719	0.114047	INDEL	156	382	NA	ENSG00000182196	ENSG00000182196	0.939	rs1279442544
QTS000002	ftp://ftp.ebi.ac.uk/pub/databases/spot/eQTL/sumstats/QTS000002/QTD000023/QTD000023.cc.tsv.gz	ENST00000454885	12	122532206	CT	C	chr12_122532206_CT_C	129	0.408377	0.0445844	0.230719	0.114047	INDEL	156	382	NA	ENSG00000182196	ENSG00000182196	0.939	rs139344183
QTS000002	ftp://ftp.ebi.ac.uk/pub/databases/spot/eQTL/sumstats/QTS000002/QTD000023/QTD000023.cc.tsv.gz	ENST00000527158	12	122532206	CT	C	chr12_122532206_CT_C	129	0.408377	0.613209	0.0526488	0.103967	INDEL	156	382	NA	ENSG00000184209	ENSG00000184209	14.74	rs1279442544
QTS000002	ftp://ftp.ebi.ac.uk/pub/databases/spot/eQTL/sumstats/QTS000002/QTD000023/QTD000023.cc.tsv.gz	ENST00000527158	12	122532206	CT	C	chr12_122532206_CT_C	129	0.408377	0.613209	0.0526488	0.103967	INDEL	156	382	NA	ENSG00000184209	ENSG00000184209	14.74	rs139344183
QTS000002	ftp://ftp.ebi.ac.uk/pub/databases/spot/eQTL/sumstats/QTS000002/QTD000023/QTD000023.cc.tsv.gz	ENST00000527173	12	122532206	CT	C	chr12_122532206_CT_C	129	0.408377	0.000608573	0.307318	0.0880347	INDEL	156	382	NA	ENSG00000111011	ENSG00000111011	102.197	rs1279442544
QTS000002	ftp://ftp.ebi.ac.uk/pub/databases/spot/eQTL/sumstats/QTS000002/QTD000023/QTD000023.cc.tsv.gz	ENST00000527173	12	122532206	CT	C	chr12_122532206_CT_C	129	0.408377	0.000608573	0.307318	0.0880347	INDEL	156	382	NA	ENSG00000111011	ENSG00000111011	102.197	rs139344183
QTS000002	ftp://ftp.ebi.ac.uk/pub/databases/spot/eQTL/sumstats/QTS000002/QTD000023/QTD000023.cc.tsv.gz	ENST00000529904	12	122532206	CT	C	chr12_122532206_CT_C	129	0.408377	0.588245	-0.061057	0.112573	INDEL	156	382	NA	ENSG00000184209	ENSG00000184209	14.74	rs1279442544
QTS000002	ftp://ftp.ebi.ac.uk/pub/databases/spot/eQTL/sumstats/QTS000002/QTD000023/QTD000023.cc.tsv.gz	ENST00000529904	12	122532206	CT	C	chr12_122532206_CT_C	129	0.408377	0.588245	-0.061057	0.112573	INDEL	156	382	NA	ENSG00000184209	ENSG00000184209	14.74	rs139344183
QTS000002	ftp://ftp.ebi.ac.uk/pub/databases/spot/eQTL/sumstats/QTS000002/QTD000023/QTD000023.cc.tsv.gz	ENST00000646827	12	122532206	CT	C	chr12_122532206_CT_C	129	0.408377	0.320118	-0.0713148	0.0715272	INDEL	156	382	NA	ENSG00000276045	ENSG00000276045	48.736	rs1279442544
QTS000002	ftp://ftp.ebi.ac.uk/pub/databases/spot/eQTL/sumstats/QTS000002/QTD000023/QTD000023.cc.tsv.gz	ENST00000646827	12	122532206	CT	C	chr12_122532206_CT_C	129	0.408377	0.320118	-0.0713148	0.0715272	INDEL	156	382	NA	ENSG00000276045	ENSG00000276045	48.736	rs139344183
QTS000002	ftp://ftp.ebi.ac.uk/pub/databases/spot/eQTL/sumstats/QTS000002/QTD000023/QTD000023.cc.tsv.gz	ENST00000652466	12	122532206	CT	C	chr12_122532206_CT_C	129	0.408377	0.804553	0.0187805	0.0757792	INDEL	156	382	NA	ENSG00000111328	ENSG00000111328	20.832	rs1279442544
QTS000002	ftp://ftp.ebi.ac.uk/pub/databases/spot/eQTL/sumstats/QTS000002/QTD000023/QTD000023.cc.tsv.gz	ENST00000652466	12	122532206	CT	C	chr12_122532206_CT_C	129	0.408377	0.804553	0.0187805	0.0757792	INDEL	156	382	NA	ENSG00000111328	ENSG00000111328	20.832	rs139344183
QTS000002	ftp://ftp.ebi.ac.uk/pub/databases/spot/eQTL/sumstats/QTS000002/QTD000023/QTD000023.cc.tsv.gz	ENST00000267199	12	122532234	A	G	chr12_122532234_A_G	103	0.293194	0.0961687	0.1533	0.0916499	SNP	112	382	NA	ENSG00000139719	ENSG00000139719	13.991	rs11058603
QTS000002	ftp://ftp.ebi.ac.uk/pub/databases/spot/eQTL/sumstats/QTS000002/QTD000023/QTD000023.cc.tsv.gz	ENST00000439489	12	122532234	A	G	chr12_122532234_A_G	103	0.293194	0.0405629	-0.230657	0.111796	SNP	112	382	NA	ENSG00000184047	ENSG00000184047	9.786	rs11058603
QTS000002	ftp://ftp.ebi.ac.uk/pub/databases/spot/eQTL/sumstats/QTS000002/QTD000023/QTD000023.cc.tsv.gz	ENST00000454885	12	122532234	A	G	chr12_122532234_A_G	103	0.293194	0.12142	-0.196812	0.126457	SNP	112	382	NA	ENSG00000182196	ENSG00000182196	0.939	rs11058603
QTS000002	ftp://ftp.ebi.ac.uk/pub/databases/spot/eQTL/sumstats/QTS000002/QTD000023/QTD000023.cc.tsv.gz	ENST00000527158	12	122532234	A	G	chr12_122532234_A_G	103	0.293194	0.0644585	-0.211586	0.113715	SNP	112	382	NA	ENSG00000184209	ENSG00000184209	14.74	rs11058603
QTS000002	ftp://ftp.ebi.ac.uk/pub/databases/spot/eQTL/sumstats/QTS000002/QTD000023/QTD000023.cc.tsv.gz	ENST00000527173	12	122532234	A	G	chr12_122532234_A_G	103	0.293194	2.0806e-05	0.417386	0.095415	SNP	112	382	NA	ENSG00000111011	ENSG00000111011	102.197	rs11058603
QTS000002	ftp://ftp.ebi.ac.uk/pub/databases/spot/eQTL/sumstats/QTS000002/QTD000023/QTD000023.cc.tsv.gz	ENST00000529904	12	122532234	A	G	chr12_122532234_A_G	103	0.293194	0.112063	-0.197156	0.123456	SNP	112	382	NA	ENSG00000184209	ENSG00000184209	14.74	rs11058603
QTS000002	ftp://ftp.ebi.ac.uk/pub/databases/spot/eQTL/sumstats/QTS000002/QTD000023/QTD000023.cc.tsv.gz	ENST00000646827	12	122532234	A	G	chr12_122532234_A_G	103	0.293194	0.426786	-0.0629452	0.0790222	SNP	112	382	NA	ENSG00000276045	ENSG00000276045	48.736	rs11058603
QTS000002	ftp://ftp.ebi.ac.uk/pub/databases/spot/eQTL/sumstats/QTS000002/QTD000023/QTD000023.cc.tsv.gz	ENST00000652466	12	122532234	A	G	chr12_122532234_A_G	103	0.293194	0.6408	0.0390725	0.0835975	SNP	112	382	NA	ENSG00000111328	ENSG00000111328	20.832	rs11058603
QTS000002	ftp://ftp.ebi.ac.uk/pub/databases/spot/eQTL/sumstats/QTS000002/QTD000023/QTD000023.cc.tsv.gz	ENST00000267199	12	122533312	G	A	chr12_122533312_G_A	41	0.109948	0.938214	0.00951308	0.12255	SNP	42	382	NA	ENSG00000139719	ENSG00000139719	13.991	rs11833514
QTS000002	ftp://ftp.ebi.ac.uk/pub/databases/spot/eQTL/sumstats/QTS000002/QTD000023/QTD000023.cc.tsv.gz	ENST00000439489	12	122533312	G	A	chr12_122533312_G_A	41	0.109948	0.00923788	-0.387536	0.14723	SNP	42	382	NA	ENSG00000184047	ENSG00000184047	9.786	rs11833514
QTS000002	ftp://ftp.ebi.ac.uk/pub/databases/spot/eQTL/sumstats/QTS000002/QTD000023/QTD000023.cc.tsv.gz	ENST00000454885	12	122533312	G	A	chr12_122533312_G_A	41	0.109948	0.647597	-0.0772998	0.168818	SNP	42	382	NA	ENSG00000182196	ENSG00000182196	0.939	rs11833514
QTS000002	ftp://ftp.ebi.ac.uk/pub/databases/spot/eQTL/sumstats/QTS000002/QTD000023/QTD000023.cc.tsv.gz	ENST00000527158	12	122533312	G	A	chr12_122533312_G_A	41	0.109948	0.0478411	-0.300198	0.150649	SNP	42	382	NA	ENSG00000184209	ENSG00000184209	14.74	rs11833514
QTS000002	ftp://ftp.ebi.ac.uk/pub/databases/spot/eQTL/sumstats/QTS000002/QTD000023/QTD000023.cc.tsv.gz	ENST00000527173	12	122533312	G	A	chr12_122533312_G_A	41	0.109948	0.0957049	0.221504	0.132239	SNP	42	382	NA	ENSG00000111011	ENSG00000111011	102.197	rs11833514
QTS000002	ftp://ftp.ebi.ac.uk/pub/databases/spot/eQTL/sumstats/QTS000002/QTD000023/QTD000023.cc.tsv.gz	ENST00000529904	12	122533312	G	A	chr12_122533312_G_A	41	0.109948	0.188216	-0.216851	0.164156	SNP	42	382	NA	ENSG00000184209	ENSG00000184209	14.74	rs11833514
QTS000002	ftp://ftp.ebi.ac.uk/pub/databases/spot/eQTL/sumstats/QTS000002/QTD000023/QTD000023.cc.tsv.gz	ENST00000646827	12	122533312	G	A	chr12_122533312_G_A	41	0.109948	0.189774	-0.137573	0.104513	SNP	42	382	NA	ENSG00000276045	ENSG00000276045	48.736	rs11833514
QTS000002	ftp://ftp.ebi.ac.uk/pub/databases/spot/eQTL/sumstats/QTS000002/QTD000023/QTD000023.cc.tsv.gz	ENST00000652466	12	122533312	G	A	chr12_122533312_G_A	41	0.109948	0.690256	0.0442775	0.110925	SNP	42	382	NA	ENSG00000111328	ENSG00000111328	20.832	rs11833514
QTS000002	ftp://ftp.ebi.ac.uk/pub/databases/spot/eQTL/sumstats/QTS000002/QTD000023/QTD000023.cc.tsv.gz	ENST00000267199	12	122533928	T	C	chr12_122533928_T_C	56	0.15445	0.304665	-0.108793	0.105677	SNP	59	382	NA	ENSG00000139719	ENSG00000139719	13.991	rs11615433
QTS000002	ftp://ftp.ebi.ac.uk/pub/databases/spot/eQTL/sumstats/QTS000002/QTD000023/QTD000023.cc.tsv.gz	ENST00000439489	12	122533928	T	C	chr12_122533928_T_C	56	0.15445	0.171631	-0.177242	0.129131	SNP	59	382	NA	ENSG00000184047	ENSG00000184047	9.786	rs11615433
QTS000002	ftp://ftp.ebi.ac.uk/pub/databases/spot/eQTL/sumstats/QTS000002/QTD000023/QTD000023.cc.tsv.gz	ENST00000454885	12	122533928	T	C	chr12_122533928_T_C	56	0.15445	0.355523	0.13501	0.145741	SNP	59	382	NA	ENSG00000182196	ENSG00000182196	0.939	rs11615433
QTS000002	ftp://ftp.ebi.ac.uk/pub/databases/spot/eQTL/sumstats/QTS000002/QTD000023/QTD000023.cc.tsv.gz	ENST00000527158	12	122533928	T	C	chr12_122533928_T_C	56	0.15445	0.733162	-0.0449753	0.131714	SNP	59	382	NA	ENSG00000184209	ENSG00000184209	14.74	rs11615433
QTS000002	ftp://ftp.ebi.ac.uk/pub/databases/spot/eQTL/sumstats/QTS000002/QTD000023/QTD000023.cc.tsv.gz	ENST00000527173	12	122533928	T	C	chr12_122533928_T_C	56	0.15445	0.0364436	0.240004	0.113852	SNP	59	382	NA	ENSG00000111011	ENSG00000111011	102.197	rs11615433
QTS000002	ftp://ftp.ebi.ac.uk/pub/databases/spot/eQTL/sumstats/QTS000002/QTD000023/QTD000023.cc.tsv.gz	ENST00000529904	12	122533928	T	C	chr12_122533928_T_C	56	0.15445	0.119093	-0.221926	0.141695	SNP	59	382	NA	ENSG00000184209	ENSG00000184209	14.74	rs11615433
QTS000002	ftp://ftp.ebi.ac.uk/pub/databases/spot/eQTL/sumstats/QTS000002/QTD000023/QTD000023.cc.tsv.gz	ENST00000646827	12	122533928	T	C	chr12_122533928_T_C	56	0.15445	0.123128	-0.139774	0.0902228	SNP	59	382	NA	ENSG00000276045	ENSG00000276045	48.736	rs11615433
QTS000002	ftp://ftp.ebi.ac.uk/pub/databases/spot/eQTL/sumstats/QTS000002/QTD000023/QTD000023.cc.tsv.gz	ENST00000652466	12	122533928	T	C	chr12_122533928_T_C	56	0.15445	0.948539	0.00620365	0.0959808	SNP	59	382	NA	ENSG00000111328	ENSG00000111328	20.832	rs11615433
QTS000002	ftp://ftp.ebi.ac.uk/pub/databases/spot/eQTL/sumstats/QTS000002/QTD000023/QTD000023.cc.tsv.gz	ENST00000267199	12	122534215	A	G	chr12_122534215_A_G	68	0.183246	0.0631129	0.19795	0.105843	SNP	70	382	NA	ENSG00000139719	ENSG00000139719	13.991	rs11058607
QTS000002	ftp://ftp.ebi.ac.uk/pub/databases/spot/eQTL/sumstats/QTS000002/QTD000023/QTD000023.cc.tsv.gz	ENST00000439489	12	122534215	A	G	chr12_122534215_A_G	68	0.183246	0.914871	-0.0140142	0.130912	SNP	70	382	NA	ENSG00000184047	ENSG00000184047	9.786	rs11058607
QTS000002	ftp://ftp.ebi.ac.uk/pub/databases/spot/eQTL/sumstats/QTS000002/QTD000023/QTD000023.cc.tsv.gz	ENST00000454885	12	122534215	A	G	chr12_122534215_A_G	68	0.183246	0.164264	-0.204643	0.14652	SNP	70	382	NA	ENSG00000182196	ENSG00000182196	0.939	rs11058607
QTS000002	ftp://ftp.ebi.ac.uk/pub/databases/spot/eQTL/sumstats/QTS000002/QTD000023/QTD000023.cc.tsv.gz	ENST00000527158	12	122534215	A	G	chr12_122534215_A_G	68	0.183246	0.680118	-0.054847	0.132805	SNP	70	382	NA	ENSG00000184209	ENSG00000184209	14.74	rs11058607
QTS000002	ftp://ftp.ebi.ac.uk/pub/databases/spot/eQTL/sumstats/QTS000002/QTD000023/QTD000023.cc.tsv.gz	ENST00000527173	12	122534215	A	G	chr12_122534215_A_G	68	0.183246	0.000650209	0.390473	0.112466	SNP	70	382	NA	ENSG00000111011	ENSG00000111011	102.197	rs11058607
QTS000002	ftp://ftp.ebi.ac.uk/pub/databases/spot/eQTL/sumstats/QTS000002/QTD000023/QTD000023.cc.tsv.gz	ENST00000529904	12	122534215	A	G	chr12_122534215_A_G	68	0.183246	0.491669	-0.0990168	0.14369	SNP	70	382	NA	ENSG00000184209	ENSG00000184209	14.74	rs11058607
QTS000002	ftp://ftp.ebi.ac.uk/pub/databases/spot/eQTL/sumstats/QTS000002/QTD000023/QTD000023.cc.tsv.gz	ENST00000646827	12	122534215	A	G	chr12_122534215_A_G	68	0.183246	0.823762	0.0204284	0.0915899	SNP	70	382	NA	ENSG00000276045	ENSG00000276045	48.736	rs11058607
QTS000002	ftp://ftp.ebi.ac.uk/pub/databases/spot/eQTL/sumstats/QTS000002/QTD000023/QTD000023.cc.tsv.gz	ENST00000652466	12	122534215	A	G	chr12_122534215_A_G	68	0.183246	0.847435	0.0186476	0.0967821	SNP	70	382	NA	ENSG00000111328	ENSG00000111328	20.832	rs11058607
QTS000002	ftp://ftp.ebi.ac.uk/pub/databases/spot/eQTL/sumstats/QTS000002/QTD000023/QTD000023.cc.tsv.gz	ENST00000267199	12	122534347	T	G	chr12_122534347_T_G	92	0.269634	0.192812	0.114943	0.0879229	SNP	279	382	NA	ENSG00000139719	ENSG00000139719	13.991	rs10734924
QTS000002	ftp://ftp.ebi.ac.uk/pub/databases/spot/eQTL/sumstats/QTS000002/QTD000023/QTD000023.cc.tsv.gz	ENST00000439489	12	122534347	T	G	chr12_122534347_T_G	92	0.269634	0.872174	0.0174346	0.1082	SNP	279	382	NA	ENSG00000184047	ENSG00000184047	9.786	rs10734924
QTS000002	ftp://ftp.ebi.ac.uk/pub/databases/spot/eQTL/sumstats/QTS000002/QTD000023/QTD000023.cc.tsv.gz	ENST00000454885	12	122534347	T	G	chr12_122534347_T_G	92	0.269634	0.600405	0.0638533	0.121679	SNP	279	382	NA	ENSG00000182196	ENSG00000182196	0.939	rs10734924
QTS000002	ftp://ftp.ebi.ac.uk/pub/databases/spot/eQTL/sumstats/QTS000002/QTD000023/QTD000023.cc.tsv.gz	ENST00000527158	12	122534347	T	G	chr12_122534347_T_G	92	0.269634	0.518464	-0.0709727	0.109692	SNP	279	382	NA	ENSG00000184209	ENSG00000184209	14.74	rs10734924
QTS000002	ftp://ftp.ebi.ac.uk/pub/databases/spot/eQTL/sumstats/QTS000002/QTD000023/QTD000023.cc.tsv.gz	ENST00000527173	12	122534347	T	G	chr12_122534347_T_G	92	0.269634	1.87074e-19	0.776438	0.0762084	SNP	279	382	NA	ENSG00000111011	ENSG00000111011	102.197	rs10734924
QTS000002	ftp://ftp.ebi.ac.uk/pub/databases/spot/eQTL/sumstats/QTS000002/QTD000023/QTD000023.cc.tsv.gz	ENST00000529904	12	122534347	T	G	chr12_122534347_T_G	92	0.269634	0.0445595	-0.237869	0.117567	SNP	279	382	NA	ENSG00000184209	ENSG00000184209	14.74	rs10734924
QTS000002	ftp://ftp.ebi.ac.uk/pub/databases/spot/eQTL/sumstats/QTS000002/QTD000023/QTD000023.cc.tsv.gz	ENST00000646827	12	122534347	T	G	chr12_122534347_T_G	92	0.269634	0.443595	-0.058041	0.0755873	SNP	279	382	NA	ENSG00000276045	ENSG00000276045	48.736	rs10734924
QTS000002	ftp://ftp.ebi.ac.uk/pub/databases/spot/eQTL/sumstats/QTS000002/QTD000023/QTD000023.cc.tsv.gz	ENST00000652466	12	122534347	T	G	chr12_122534347_T_G	92	0.269634	0.323696	0.0789569	0.0797814	SNP	279	382	NA	ENSG00000111328	ENSG00000111328	20.832	rs10734924
QTS000002	ftp://ftp.ebi.ac.uk/pub/databases/spot/eQTL/sumstats/QTS000002/QTD000023/QTD000023.cc.tsv.gz	ENST00000267199	12	122535388	C	T	chr12_122535388_C_T	68	0.183246	0.059075	0.201501	0.106056	SNP	70	382	NA	ENSG00000139719	ENSG00000139719	13.991	rs7485035
QTS000002	ftp://ftp.ebi.ac.uk/pub/databases/spot/eQTL/sumstats/QTS000002/QTD000023/QTD000023.cc.tsv.gz	ENST00000439489	12	122535388	C	T	chr12_122535388_C_T	68	0.183246	0.984082	-0.00262172	0.131221	SNP	70	382	NA	ENSG00000184047	ENSG00000184047	9.786	rs7485035
QTS000002	ftp://ftp.ebi.ac.uk/pub/databases/spot/eQTL/sumstats/QTS000002/QTD000023/QTD000023.cc.tsv.gz	ENST00000454885	12	122535388	C	T	chr12_122535388_C_T	68	0.183246	0.17438	-0.200336	0.146898	SNP	70	382	NA	ENSG00000182196	ENSG00000182196	0.939	rs7485035
QTS000002	ftp://ftp.ebi.ac.uk/pub/databases/spot/eQTL/sumstats/QTS000002/QTD000023/QTD000023.cc.tsv.gz	ENST00000527158	12	122535388	C	T	chr12_122535388_C_T	68	0.183246	0.646615	-0.0611269	0.133099	SNP	70	382	NA	ENSG00000184209	ENSG00000184209	14.74	rs7485035
QTS000002	ftp://ftp.ebi.ac.uk/pub/databases/spot/eQTL/sumstats/QTS000002/QTD000023/QTD000023.cc.tsv.gz	ENST00000527173	12	122535388	C	T	chr12_122535388_C_T	68	0.183246	0.00046102	0.401657	0.112522	SNP	70	382	NA	ENSG00000111011	ENSG00000111011	102.197	rs7485035
QTS000002	ftp://ftp.ebi.ac.uk/pub/databases/spot/eQTL/sumstats/QTS000002/QTD000023/QTD000023.cc.tsv.gz	ENST00000529904	12	122535388	C	T	chr12_122535388_C_T	68	0.183246	0.463507	-0.105794	0.143998	SNP	70	382	NA	ENSG00000184209	ENSG00000184209	14.74	rs7485035
QTS000002	ftp://ftp.ebi.ac.uk/pub/databases/spot/eQTL/sumstats/QTS000002/QTD000023/QTD000023.cc.tsv.gz	ENST00000646827	12	122535388	C	T	chr12_122535388_C_T	68	0.183246	0.794008	0.0240059	0.0917983	SNP	70	382	NA	ENSG00000276045	ENSG00000276045	48.736	rs7485035
QTS000002	ftp://ftp.ebi.ac.uk/pub/databases/spot/eQTL/sumstats/QTS000002/QTD000023/QTD000023.cc.tsv.gz	ENST00000652466	12	122535388	C	T	chr12_122535388_C_T	68	0.183246	0.868896	0.016036	0.0970101	SNP	70	382	NA	ENSG00000111328	ENSG00000111328	20.832	rs7485035
QTS000002	ftp://ftp.ebi.ac.uk/pub/databases/spot/eQTL/sumstats/QTS000002/QTD000023/QTD000023.cc.tsv.gz	ENST00000267199	12	122536276	G	A	chr12_122536276_G_A	68	0.183246	0.0630315	0.198013	0.105844	SNP	70	382	NA	ENSG00000139719	ENSG00000139719	13.991	rs7977922
QTS000002	ftp://ftp.ebi.ac.uk/pub/databases/spot/eQTL/sumstats/QTS000002/QTD000023/QTD000023.cc.tsv.gz	ENST00000439489	12	122536276	G	A	chr12_122536276_G_A	68	0.183246	0.915042	-0.0139861	0.130914	SNP	70	382	NA	ENSG00000184047	ENSG00000184047	9.786	rs7977922
QTS000002	ftp://ftp.ebi.ac.uk/pub/databases/spot/eQTL/sumstats/QTS000002/QTD000023/QTD000023.cc.tsv.gz	ENST00000454885	12	122536276	G	A	chr12_122536276_G_A	68	0.183246	0.164017	-0.204765	0.14652	SNP	70	382	NA	ENSG00000182196	ENSG00000182196	0.939	rs7977922
QTS000002	ftp://ftp.ebi.ac.uk/pub/databases/spot/eQTL/sumstats/QTS000002/QTD000023/QTD000023.cc.tsv.gz	ENST00000527158	12	122536276	G	A	chr12_122536276_G_A	68	0.183246	0.681253	-0.0546417	0.132807	SNP	70	382	NA	ENSG00000184209	ENSG00000184209	14.74	rs7977922
QTS000002	ftp://ftp.ebi.ac.uk/pub/databases/spot/eQTL/sumstats/QTS000002/QTD000023/QTD000023.cc.tsv.gz	ENST00000527173	12	122536276	G	A	chr12_122536276_G_A	68	0.183246	0.000654749	0.390267	0.112472	SNP	70	382	NA	ENSG00000111011	ENSG00000111011	102.197	rs7977922
QTS000002	ftp://ftp.ebi.ac.uk/pub/databases/spot/eQTL/sumstats/QTS000002/QTD000023/QTD000023.cc.tsv.gz	ENST00000529904	12	122536276	G	A	chr12_122536276_G_A	68	0.183246	0.490283	-0.0993346	0.143691	SNP	70	382	NA	ENSG00000184209	ENSG00000184209	14.74	rs7977922
QTS000002	ftp://ftp.ebi.ac.uk/pub/databases/spot/eQTL/sumstats/QTS000002/QTD000023/QTD000023.cc.tsv.gz	ENST00000646827	12	122536276	G	A	chr12_122536276_G_A	68	0.183246	0.824956	0.0202879	0.0915912	SNP	70	382	NA	ENSG00000276045	ENSG00000276045	48.736	rs7977922
QTS000002	ftp://ftp.ebi.ac.uk/pub/databases/spot/eQTL/sumstats/QTS000002/QTD000023/QTD000023.cc.tsv.gz	ENST00000652466	12	122536276	G	A	chr12_122536276_G_A	68	0.183246	0.845952	0.0188313	0.096783	SNP	70	382	NA	ENSG00000111328	ENSG00000111328	20.832	rs7977922
QTS000002	ftp://ftp.ebi.ac.uk/pub/databases/spot/eQTL/sumstats/QTS000002/QTD000023/QTD000023.cc.tsv.gz	ENST00000267199	12	122536469	G	A	chr12_122536469_G_A	41	0.109948	0.938122	0.00952695	0.122547	SNP	42	382	NA	ENSG00000139719	ENSG00000139719	13.991	rs113989486
QTS000002	ftp://ftp.ebi.ac.uk/pub/databases/spot/eQTL/sumstats/QTS000002/QTD000023/QTD000023.cc.tsv.gz	ENST00000439489	12	122536469	G	A	chr12_122536469_G_A	41	0.109948	0.00925206	-0.387449	0.147227	SNP	42	382	NA	ENSG00000184047	ENSG00000184047	9.786	rs113989486
QTS000002	ftp://ftp.ebi.ac.uk/pub/databases/spot/eQTL/sumstats/QTS000002/QTD000023/QTD000023.cc.tsv.gz	ENST00000454885	12	122536469	G	A	chr12_122536469_G_A	41	0.109948	0.646682	-0.0775128	0.168812	SNP	42	382	NA	ENSG00000182196	ENSG00000182196	0.939	rs113989486
QTS000002	ftp://ftp.ebi.ac.uk/pub/databases/spot/eQTL/sumstats/QTS000002/QTD000023/QTD000023.cc.tsv.gz	ENST00000527158	12	122536469	G	A	chr12_122536469_G_A	41	0.109948	0.0478417	-0.300188	0.150645	SNP	42	382	NA	ENSG00000184209	ENSG00000184209	14.74	rs113989486
QTS000002	ftp://ftp.ebi.ac.uk/pub/databases/spot/eQTL/sumstats/QTS000002/QTD000023/QTD000023.cc.tsv.gz	ENST00000527173	12	122536469	G	A	chr12_122536469_G_A	41	0.109948	0.0955889	0.221574	0.132234	SNP	42	382	NA	ENSG00000111011	ENSG00000111011	102.197	rs113989486
QTS000002	ftp://ftp.ebi.ac.uk/pub/databases/spot/eQTL/sumstats/QTS000002/QTD000023/QTD000023.cc.tsv.gz	ENST00000529904	12	122536469	G	A	chr12_122536469_G_A	41	0.109948	0.188302	-0.216802	0.164152	SNP	42	382	NA	ENSG00000184209	ENSG00000184209	14.74	rs113989486
QTS000002	ftp://ftp.ebi.ac.uk/pub/databases/spot/eQTL/sumstats/QTS000002/QTD000023/QTD000023.cc.tsv.gz	ENST00000646827	12	122536469	G	A	chr12_122536469_G_A	41	0.109948	0.189892	-0.137533	0.10451	SNP	42	382	NA	ENSG00000276045	ENSG00000276045	48.736	rs113989486
QTS000002	ftp://ftp.ebi.ac.uk/pub/databases/spot/eQTL/sumstats/QTS000002/QTD000023/QTD000023.cc.tsv.gz	ENST00000652466	12	122536469	G	A	chr12_122536469_G_A	41	0.109948	0.690416	0.044252	0.110922	SNP	42	382	NA	ENSG00000111328	ENSG00000111328	20.832	rs113989486
QTS000002	ftp://ftp.ebi.ac.uk/pub/databases/spot/eQTL/sumstats/QTS000002/QTD000023/QTD000023.cc.tsv.gz	ENST00000267199	12	122536474	G	A	chr12_122536474_G_A	134	0.429319	0.946014	-0.00542678	0.0800293	SNP	164	382	NA	ENSG00000139719	ENSG00000139719	13.991	rs12370850
QTS000002	ftp://ftp.ebi.ac.uk/pub/databases/spot/eQTL/sumstats/QTS000002/QTD000023/QTD000023.cc.tsv.gz	ENST00000439489	12	122536474	G	A	chr12_122536474_G_A	134	0.429319	0.0188784	0.228672	0.0964925	SNP	164	382	NA	ENSG00000184047	ENSG00000184047	9.786	rs12370850
QTS000002	ftp://ftp.ebi.ac.uk/pub/databases/spot/eQTL/sumstats/QTS000002/QTD000023/QTD000023.cc.tsv.gz	ENST00000454885	12	122536474	G	A	chr12_122536474_G_A	134	0.429319	0.0426484	0.222623	0.109025	SNP	164	382	NA	ENSG00000182196	ENSG00000182196	0.939	rs12370850
QTS000002	ftp://ftp.ebi.ac.uk/pub/databases/spot/eQTL/sumstats/QTS000002/QTD000023/QTD000023.cc.tsv.gz	ENST00000527158	12	122536474	G	A	chr12_122536474_G_A	134	0.429319	0.562408	0.0576813	0.0993871	SNP	164	382	NA	ENSG00000184209	ENSG00000184209	14.74	rs12370850
QTS000002	ftp://ftp.ebi.ac.uk/pub/databases/spot/eQTL/sumstats/QTS000002/QTD000023/QTD000023.cc.tsv.gz	ENST00000527173	12	122536474	G	A	chr12_122536474_G_A	134	0.429319	0.000168085	0.321469	0.0836005	SNP	164	382	NA	ENSG00000111011	ENSG00000111011	102.197	rs12370850
QTS000002	ftp://ftp.ebi.ac.uk/pub/databases/spot/eQTL/sumstats/QTS000002/QTD000023/QTD000023.cc.tsv.gz	ENST00000529904	12	122536474	G	A	chr12_122536474_G_A	134	0.429319	0.67561	-0.0451332	0.107675	SNP	164	382	NA	ENSG00000184209	ENSG00000184209	14.74	rs12370850
QTS000002	ftp://ftp.ebi.ac.uk/pub/databases/spot/eQTL/sumstats/QTS000002/QTD000023/QTD000023.cc.tsv.gz	ENST00000646827	12	122536474	G	A	chr12_122536474_G_A	134	0.429319	0.770735	-0.0200126	0.0685683	SNP	164	382	NA	ENSG00000276045	ENSG00000276045	48.736	rs12370850
QTS000002	ftp://ftp.ebi.ac.uk/pub/databases/spot/eQTL/sumstats/QTS000002/QTD000023/QTD000023.cc.tsv.gz	ENST00000652466	12	122536474	G	A	chr12_122536474_G_A	134	0.429319	0.900824	0.00904393	0.0724671	SNP	164	382	NA	ENSG00000111328	ENSG00000111328	20.832	rs12370850
QTS000002	ftp://ftp.ebi.ac.uk/pub/databases/spot/eQTL/sumstats/QTS000002/QTD000023/QTD000023.cc.tsv.gz	ENST00000267199	12	122537976	T	TA	chr12_122537976_T_TA	68	0.183246	0.0616698	0.199289	0.105968	INDEL	70	382	NA	ENSG00000139719	ENSG00000139719	13.991	rs150564653
QTS000002	ftp://ftp.ebi.ac.uk/pub/databases/spot/eQTL/sumstats/QTS000002/QTD000023/QTD000023.cc.tsv.gz	ENST00000439489	12	122537976	T	TA	chr12_122537976_T_TA	68	0.183246	0.939852	-0.00990508	0.131083	INDEL	70	382	NA	ENSG00000184047	ENSG00000184047	9.786	rs150564653
QTS000002	ftp://ftp.ebi.ac.uk/pub/databases/spot/eQTL/sumstats/QTS000002/QTD000023/QTD000023.cc.tsv.gz	ENST00000454885	12	122537976	T	TA	chr12_122537976_T_TA	68	0.183246	0.16816	-0.203041	0.146723	INDEL	70	382	NA	ENSG00000182196	ENSG00000182196	0.939	rs150564653
QTS000002	ftp://ftp.ebi.ac.uk/pub/databases/spot/eQTL/sumstats/QTS000002/QTD000023/QTD000023.cc.tsv.gz	ENST00000527158	12	122537976	T	TA	chr12_122537976_T_TA	68	0.183246	0.675825	-0.0556985	0.132974	INDEL	70	382	NA	ENSG00000184209	ENSG00000184209	14.74	rs150564653
QTS000002	ftp://ftp.ebi.ac.uk/pub/databases/spot/eQTL/sumstats/QTS000002/QTD000023/QTD000023.cc.tsv.gz	ENST00000527173	12	122537976	T	TA	chr12_122537976_T_TA	68	0.183246	0.000583616	0.39423	0.112546	INDEL	70	382	NA	ENSG00000111011	ENSG00000111011	102.197	rs150564653
QTS000002	ftp://ftp.ebi.ac.uk/pub/databases/spot/eQTL/sumstats/QTS000002/QTD000023/QTD000023.cc.tsv.gz	ENST00000529904	12	122537976	T	TA	chr12_122537976_T_TA	68	0.183246	0.481662	-0.101444	0.143866	INDEL	70	382	NA	ENSG00000184209	ENSG00000184209	14.74	rs150564653
QTS000002	ftp://ftp.ebi.ac.uk/pub/databases/spot/eQTL/sumstats/QTS000002/QTD000023/QTD000023.cc.tsv.gz	ENST00000646827	12	122537976	T	TA	chr12_122537976_T_TA	68	0.183246	0.819864	0.0209148	0.0917072	INDEL	70	382	NA	ENSG00000276045	ENSG00000276045	48.736	rs150564653
QTS000002	ftp://ftp.ebi.ac.uk/pub/databases/spot/eQTL/sumstats/QTS000002/QTD000023/QTD000023.cc.tsv.gz	ENST00000652466	12	122537976	T	TA	chr12_122537976_T_TA	68	0.183246	0.847701	0.0186386	0.0969067	INDEL	70	382	NA	ENSG00000111328	ENSG00000111328	20.832	rs150564653
QTS000002	ftp://ftp.ebi.ac.uk/pub/databases/spot/eQTL/sumstats/QTS000002/QTD000023/QTD000023.cc.tsv.gz	ENST00000267199	12	122539019	G	A	chr12_122539019_G_A	21	0.0575916	0.122255	-0.241891	0.155772	SNP	22	382	NA	ENSG00000139719	ENSG00000139719	13.991	rs77576117
QTS000002	ftp://ftp.ebi.ac.uk/pub/databases/spot/eQTL/sumstats/QTS000002/QTD000023/QTD000023.cc.tsv.gz	ENST00000439489	12	122539019	G	A	chr12_122539019_G_A	21	0.0575916	0.872521	-0.0308649	0.192076	SNP	22	382	NA	ENSG00000184047	ENSG00000184047	9.786	rs77576117
QTS000002	ftp://ftp.ebi.ac.uk/pub/databases/spot/eQTL/sumstats/QTS000002/QTD000023/QTD000023.cc.tsv.gz	ENST00000454885	12	122539019	G	A	chr12_122539019_G_A	21	0.0575916	0.712066	0.0798834	0.216089	SNP	22	382	NA	ENSG00000182196	ENSG00000182196	0.939	rs77576117
QTS000002	ftp://ftp.ebi.ac.uk/pub/databases/spot/eQTL/sumstats/QTS000002/QTD000023/QTD000023.cc.tsv.gz	ENST00000527158	12	122539019	G	A	chr12_122539019_G_A	21	0.0575916	0.170686	0.266756	0.193916	SNP	22	382	NA	ENSG00000184209	ENSG00000184209	14.74	rs77576117
QTS000002	ftp://ftp.ebi.ac.uk/pub/databases/spot/eQTL/sumstats/QTS000002/QTD000023/QTD000023.cc.tsv.gz	ENST00000527173	12	122539019	G	A	chr12_122539019_G_A	21	0.0575916	0.0724962	0.305383	0.169015	SNP	22	382	NA	ENSG00000111011	ENSG00000111011	102.197	rs77576117
QTS000002	ftp://ftp.ebi.ac.uk/pub/databases/spot/eQTL/sumstats/QTS000002/QTD000023/QTD000023.cc.tsv.gz	ENST00000529904	12	122539019	G	A	chr12_122539019_G_A	21	0.0575916	0.174702	-0.286194	0.210012	SNP	22	382	NA	ENSG00000184209	ENSG00000184209	14.74	rs77576117
QTS000002	ftp://ftp.ebi.ac.uk/pub/databases/spot/eQTL/sumstats/QTS000002/QTD000023/QTD000023.cc.tsv.gz	ENST00000646827	12	122539019	G	A	chr12_122539019_G_A	21	0.0575916	0.573403	-0.0757505	0.134285	SNP	22	382	NA	ENSG00000276045	ENSG00000276045	48.736	rs77576117
QTS000002	ftp://ftp.ebi.ac.uk/pub/databases/spot/eQTL/sumstats/QTS000002/QTD000023/QTD000023.cc.tsv.gz	ENST00000652466	12	122539019	G	A	chr12_122539019_G_A	21	0.0575916	0.285759	-0.151572	0.14156	SNP	22	382	NA	ENSG00000111328	ENSG00000111328	20.832	rs77576117
QTS000002	ftp://ftp.ebi.ac.uk/pub/databases/spot/eQTL/sumstats/QTS000002/QTD000023/QTD000023.cc.tsv.gz	ENST00000267199	12	122539785	C	CT	chr12_122539785_C_CT	68	0.183246	0.0663215	0.195953	0.106052	INDEL	70	382	NA	ENSG00000139719	ENSG00000139719	13.991	rs764729433
QTS000002	ftp://ftp.ebi.ac.uk/pub/databases/spot/eQTL/sumstats/QTS000002/QTD000023/QTD000023.cc.tsv.gz	ENST00000267199	12	122539785	C	CT	chr12_122539785_C_CT	68	0.183246	0.0663215	0.195953	0.106052	INDEL	70	382	NA	ENSG00000139719	ENSG00000139719	13.991	rs35303600
QTS000002	ftp://ftp.ebi.ac.uk/pub/databases/spot/eQTL/sumstats/QTS000002/QTD000023/QTD000023.cc.tsv.gz	ENST00000267199	12	122539785	C	CT	chr12_122539785_C_CT	68	0.183246	0.0663215	0.195953	0.106052	INDEL	70	382	NA	ENSG00000139719	ENSG00000139719	13.991	rs397790093
QTS000002	ftp://ftp.ebi.ac.uk/pub/databases/spot/eQTL/sumstats/QTS000002/QTD000023/QTD000023.cc.tsv.gz	ENST00000439489	12	122539785	C	CT	chr12_122539785_C_CT	68	0.183246	0.966323	-0.00554482	0.131143	INDEL	70	382	NA	ENSG00000184047	ENSG00000184047	9.786	rs764729433
QTS000002	ftp://ftp.ebi.ac.uk/pub/databases/spot/eQTL/sumstats/QTS000002/QTD000023/QTD000023.cc.tsv.gz	ENST00000439489	12	122539785	C	CT	chr12_122539785_C_CT	68	0.183246	0.966323	-0.00554482	0.131143	INDEL	70	382	NA	ENSG00000184047	ENSG00000184047	9.786	rs35303600
QTS000002	ftp://ftp.ebi.ac.uk/pub/databases/spot/eQTL/sumstats/QTS000002/QTD000023/QTD000023.cc.tsv.gz	ENST00000439489	12	122539785	C	CT	chr12_122539785_C_CT	68	0.183246	0.966323	-0.00554482	0.131143	INDEL	70	382	NA	ENSG00000184047	ENSG00000184047	9.786	rs397790093
QTS000002	ftp://ftp.ebi.ac.uk/pub/databases/spot/eQTL/sumstats/QTS000002/QTD000023/QTD000023.cc.tsv.gz	ENST00000454885	12	122539785	C	CT	chr12_122539785_C_CT	68	0.183246	0.172861	-0.200923	0.146806	INDEL	70	382	NA	ENSG00000182196	ENSG00000182196	0.939	rs764729433
QTS000002	ftp://ftp.ebi.ac.uk/pub/databases/spot/eQTL/sumstats/QTS000002/QTD000023/QTD000023.cc.tsv.gz	ENST00000454885	12	122539785	C	CT	chr12_122539785_C_CT	68	0.183246	0.172861	-0.200923	0.146806	INDEL	70	382	NA	ENSG00000182196	ENSG00000182196	0.939	rs35303600
QTS000002	ftp://ftp.ebi.ac.uk/pub/databases/spot/eQTL/sumstats/QTS000002/QTD000023/QTD000023.cc.tsv.gz	ENST00000454885	12	122539785	C	CT	chr12_122539785_C_CT	68	0.183246	0.172861	-0.200923	0.146806	INDEL	70	382	NA	ENSG00000182196	ENSG00000182196	0.939	rs397790093
QTS000002	ftp://ftp.ebi.ac.uk/pub/databases/spot/eQTL/sumstats/QTS000002/QTD000023/QTD000023.cc.tsv.gz	ENST00000527158	12	122539785	C	CT	chr12_122539785_C_CT	68	0.183246	0.687234	-0.0536516	0.133039	INDEL	70	382	NA	ENSG00000184209	ENSG00000184209	14.74	rs764729433
QTS000002	ftp://ftp.ebi.ac.uk/pub/databases/spot/eQTL/sumstats/QTS000002/QTD000023/QTD000023.cc.tsv.gz	ENST00000527158	12	122539785	C	CT	chr12_122539785_C_CT	68	0.183246	0.687234	-0.0536516	0.133039	INDEL	70	382	NA	ENSG00000184209	ENSG00000184209	14.74	rs35303600
QTS000002	ftp://ftp.ebi.ac.uk/pub/databases/spot/eQTL/sumstats/QTS000002/QTD000023/QTD000023.cc.tsv.gz	ENST00000527158	12	122539785	C	CT	chr12_122539785_C_CT	68	0.183246	0.687234	-0.0536516	0.133039	INDEL	70	382	NA	ENSG00000184209	ENSG00000184209	14.74	rs397790093
QTS000002	ftp://ftp.ebi.ac.uk/pub/databases/spot/eQTL/sumstats/QTS000002/QTD000023/QTD000023.cc.tsv.gz	ENST00000527173	12	122539785	C	CT	chr12_122539785_C_CT	68	0.183246	0.000609336	0.393111	0.112623	INDEL	70	382	NA	ENSG00000111011	ENSG00000111011	102.197	rs764729433
QTS000002	ftp://ftp.ebi.ac.uk/pub/databases/spot/eQTL/sumstats/QTS000002/QTD000023/QTD000023.cc.tsv.gz	ENST00000527173	12	122539785	C	CT	chr12_122539785_C_CT	68	0.183246	0.000609336	0.393111	0.112623	INDEL	70	382	NA	ENSG00000111011	ENSG00000111011	102.197	rs35303600
QTS000002	ftp://ftp.ebi.ac.uk/pub/databases/spot/eQTL/sumstats/QTS000002/QTD000023/QTD000023.cc.tsv.gz	ENST00000527173	12	122539785	C	CT	chr12_122539785_C_CT	68	0.183246	0.000609336	0.393111	0.112623	INDEL	70	382	NA	ENSG00000111011	ENSG00000111011	102.197	rs397790093
QTS000002	ftp://ftp.ebi.ac.uk/pub/databases/spot/eQTL/sumstats/QTS000002/QTD000023/QTD000023.cc.tsv.gz	ENST00000529904	12	122539785	C	CT	chr12_122539785_C_CT	68	0.183246	0.466079	-0.105125	0.143916	INDEL	70	382	NA	ENSG00000184209	ENSG00000184209	14.74	rs764729433
QTS000002	ftp://ftp.ebi.ac.uk/pub/databases/spot/eQTL/sumstats/QTS000002/QTD000023/QTD000023.cc.tsv.gz	ENST00000529904	12	122539785	C	CT	chr12_122539785_C_CT	68	0.183246	0.466079	-0.105125	0.143916	INDEL	70	382	NA	ENSG00000184209	ENSG00000184209	14.74	rs35303600
QTS000002	ftp://ftp.ebi.ac.uk/pub/databases/spot/eQTL/sumstats/QTS000002/QTD000023/QTD000023.cc.tsv.gz	ENST00000529904	12	122539785	C	CT	chr12_122539785_C_CT	68	0.183246	0.466079	-0.105125	0.143916	INDEL	70	382	NA	ENSG00000184209	ENSG00000184209	14.74	rs397790093
QTS000002	ftp://ftp.ebi.ac.uk/pub/databases/spot/eQTL/sumstats/QTS000002/QTD000023/QTD000023.cc.tsv.gz	ENST00000646827	12	122539785	C	CT	chr12_122539785_C_CT	68	0.183246	0.811638	0.0218975	0.0917472	INDEL	70	382	NA	ENSG00000276045	ENSG00000276045	48.736	rs764729433
QTS000002	ftp://ftp.ebi.ac.uk/pub/databases/spot/eQTL/sumstats/QTS000002/QTD000023/QTD000023.cc.tsv.gz	ENST00000646827	12	122539785	C	CT	chr12_122539785_C_CT	68	0.183246	0.811638	0.0218975	0.0917472	INDEL	70	382	NA	ENSG00000276045	ENSG00000276045	48.736	rs35303600
QTS000002	ftp://ftp.ebi.ac.uk/pub/databases/spot/eQTL/sumstats/QTS000002/QTD000023/QTD000023.cc.tsv.gz	ENST00000646827	12	122539785	C	CT	chr12_122539785_C_CT	68	0.183246	0.811638	0.0218975	0.0917472	INDEL	70	382	NA	ENSG00000276045	ENSG00000276045	48.736	rs397790093
QTS000002	ftp://ftp.ebi.ac.uk/pub/databases/spot/eQTL/sumstats/QTS000002/QTD000023/QTD000023.cc.tsv.gz	ENST00000652466	12	122539785	C	CT	chr12_122539785_C_CT	68	0.183246	0.81539	0.0226686	0.0969455	INDEL	70	382	NA	ENSG00000111328	ENSG00000111328	20.832	rs764729433
QTS000002	ftp://ftp.ebi.ac.uk/pub/databases/spot/eQTL/sumstats/QTS000002/QTD000023/QTD000023.cc.tsv.gz	ENST00000652466	12	122539785	C	CT	chr12_122539785_C_CT	68	0.183246	0.81539	0.0226686	0.0969455	INDEL	70	382	NA	ENSG00000111328	ENSG00000111328	20.832	rs35303600
QTS000002	ftp://ftp.ebi.ac.uk/pub/databases/spot/eQTL/sumstats/QTS000002/QTD000023/QTD000023.cc.tsv.gz	ENST00000652466	12	122539785	C	CT	chr12_122539785_C_CT	68	0.183246	0.81539	0.0226686	0.0969455	INDEL	70	382	NA	ENSG00000111328	ENSG00000111328	20.832	rs397790093
QTS000002	ftp://ftp.ebi.ac.uk/pub/databases/spot/eQTL/sumstats/QTS000002/QTD000023/QTD000023.cc.tsv.gz	ENST00000267199	12	122539877	G	A	chr12_122539877_G_A	6	0.0157068	0.316334	0.304507	0.303028	SNP	6	382	NA	ENSG00000139719	ENSG00000139719	13.991	rs117441421
QTS000002	ftp://ftp.ebi.ac.uk/pub/databases/spot/eQTL/sumstats/QTS000002/QTD000023/QTD000023.cc.tsv.gz	ENST00000439489	12	122539877	G	A	chr12_122539877_G_A	6	0.0157068	0.566375	-0.213626	0.371859	SNP	6	382	NA	ENSG00000184047	ENSG00000184047	9.786	rs117441421
QTS000002	ftp://ftp.ebi.ac.uk/pub/databases/spot/eQTL/sumstats/QTS000002/QTD000023/QTD000023.cc.tsv.gz	ENST00000454885	12	122539877	G	A	chr12_122539877_G_A	6	0.0157068	0.247553	-0.484111	0.417278	SNP	6	382	NA	ENSG00000182196	ENSG00000182196	0.939	rs117441421
QTS000002	ftp://ftp.ebi.ac.uk/pub/databases/spot/eQTL/sumstats/QTS000002/QTD000023/QTD000023.cc.tsv.gz	ENST00000527158	12	122539877	G	A	chr12_122539877_G_A	6	0.0157068	0.497024	-0.256763	0.377264	SNP	6	382	NA	ENSG00000184209	ENSG00000184209	14.74	rs117441421
QTS000002	ftp://ftp.ebi.ac.uk/pub/databases/spot/eQTL/sumstats/QTS000002/QTD000023/QTD000023.cc.tsv.gz	ENST00000527173	12	122539877	G	A	chr12_122539877_G_A	6	0.0157068	0.754406	0.103531	0.330428	SNP	6	382	NA	ENSG00000111011	ENSG00000111011	102.197	rs117441421
QTS000002	ftp://ftp.ebi.ac.uk/pub/databases/spot/eQTL/sumstats/QTS000002/QTD000023/QTD000023.cc.tsv.gz	ENST00000529904	12	122539877	G	A	chr12_122539877_G_A	6	0.0157068	0.688255	0.164326	0.408888	SNP	6	382	NA	ENSG00000184209	ENSG00000184209	14.74	rs117441421
QTS000002	ftp://ftp.ebi.ac.uk/pub/databases/spot/eQTL/sumstats/QTS000002/QTD000023/QTD000023.cc.tsv.gz	ENST00000646827	12	122539877	G	A	chr12_122539877_G_A	6	0.0157068	0.439151	0.201594	0.259991	SNP	6	382	NA	ENSG00000276045	ENSG00000276045	48.736	rs117441421
QTS000002	ftp://ftp.ebi.ac.uk/pub/databases/spot/eQTL/sumstats/QTS000002/QTD000023/QTD000023.cc.tsv.gz	ENST00000652466	12	122539877	G	A	chr12_122539877_G_A	6	0.0157068	0.600273	-0.14435	0.274974	SNP	6	382	NA	ENSG00000111328	ENSG00000111328	20.832	rs117441421
QTS000002	ftp://ftp.ebi.ac.uk/pub/databases/spot/eQTL/sumstats/QTS000002/QTD000023/QTD000023.cc.tsv.gz	ENST00000267199	12	122539929	G	T	chr12_122539929_G_T	32	0.0942408	0.0907807	-0.198007	0.116432	SNP	36	382	NA	ENSG00000139719	ENSG00000139719	13.991	rs147730268
QTS000002	ftp://ftp.ebi.ac.uk/pub/databases/spot/eQTL/sumstats/QTS000002/QTD000023/QTD000023.cc.tsv.gz	ENST00000439489	12	122539929	G	T	chr12_122539929_G_T	32	0.0942408	0.765488	-0.0429399	0.143735	SNP	36	382	NA	ENSG00000184047	ENSG00000184047	9.786	rs147730268
QTS000002	ftp://ftp.ebi.ac.uk/pub/databases/spot/eQTL/sumstats/QTS000002/QTD000023/QTD000023.cc.tsv.gz	ENST00000454885	12	122539929	G	T	chr12_122539929_G_T	32	0.0942408	0.429305	0.127948	0.161508	SNP	36	382	NA	ENSG00000182196	ENSG00000182196	0.939	rs147730268
QTS000002	ftp://ftp.ebi.ac.uk/pub/databases/spot/eQTL/sumstats/QTS000002/QTD000023/QTD000023.cc.tsv.gz	ENST00000527158	12	122539929	G	T	chr12_122539929_G_T	32	0.0942408	0.197275	0.187959	0.145227	SNP	36	382	NA	ENSG00000184209	ENSG00000184209	14.74	rs147730268
QTS000002	ftp://ftp.ebi.ac.uk/pub/databases/spot/eQTL/sumstats/QTS000002/QTD000023/QTD000023.cc.tsv.gz	ENST00000527173	12	122539929	G	T	chr12_122539929_G_T	32	0.0942408	0.000452276	-0.44069	0.123271	SNP	36	382	NA	ENSG00000111011	ENSG00000111011	102.197	rs147730268
QTS000002	ftp://ftp.ebi.ac.uk/pub/databases/spot/eQTL/sumstats/QTS000002/QTD000023/QTD000023.cc.tsv.gz	ENST00000529904	12	122539929	G	T	chr12_122539929_G_T	32	0.0942408	0.458301	0.117264	0.157765	SNP	36	382	NA	ENSG00000184209	ENSG00000184209	14.74	rs147730268
QTS000002	ftp://ftp.ebi.ac.uk/pub/databases/spot/eQTL/sumstats/QTS000002/QTD000023/QTD000023.cc.tsv.gz	ENST00000646827	12	122539929	G	T	chr12_122539929_G_T	32	0.0942408	0.0144712	0.244261	0.098898	SNP	36	382	NA	ENSG00000276045	ENSG00000276045	48.736	rs147730268
QTS000002	ftp://ftp.ebi.ac.uk/pub/databases/spot/eQTL/sumstats/QTS000002/QTD000023/QTD000023.cc.tsv.gz	ENST00000652466	12	122539929	G	T	chr12_122539929_G_T	32	0.0942408	0.0812983	-0.184759	0.10538	SNP	36	382	NA	ENSG00000111328	ENSG00000111328	20.832	rs147730268
QTS000002	ftp://ftp.ebi.ac.uk/pub/databases/spot/eQTL/sumstats/QTS000002/QTD000023/QTD000023.cc.tsv.gz	ENST00000267199	12	122540998	G	A	chr12_122540998_G_A	135	0.431937	0.923844	-0.00769186	0.0803494	SNP	165	382	NA	ENSG00000139719	ENSG00000139719	13.991	rs10847141
QTS000002	ftp://ftp.ebi.ac.uk/pub/databases/spot/eQTL/sumstats/QTS000002/QTD000023/QTD000023.cc.tsv.gz	ENST00000439489	12	122540998	G	A	chr12_122540998_G_A	135	0.431937	0.0246363	0.219871	0.0970077	SNP	165	382	NA	ENSG00000184047	ENSG00000184047	9.786	rs10847141
QTS000002	ftp://ftp.ebi.ac.uk/pub/databases/spot/eQTL/sumstats/QTS000002/QTD000023/QTD000023.cc.tsv.gz	ENST00000454885	12	122540998	G	A	chr12_122540998_G_A	135	0.431937	0.0481735	0.217924	0.109526	SNP	165	382	NA	ENSG00000182196	ENSG00000182196	0.939	rs10847141
QTS000002	ftp://ftp.ebi.ac.uk/pub/databases/spot/eQTL/sumstats/QTS000002/QTD000023/QTD000023.cc.tsv.gz	ENST00000527158	12	122540998	G	A	chr12_122540998_G_A	135	0.431937	0.513115	0.0653749	0.0997597	SNP	165	382	NA	ENSG00000184209	ENSG00000184209	14.74	rs10847141
QTS000002	ftp://ftp.ebi.ac.uk/pub/databases/spot/eQTL/sumstats/QTS000002/QTD000023/QTD000023.cc.tsv.gz	ENST00000527173	12	122540998	G	A	chr12_122540998_G_A	135	0.431937	0.00024841	0.314608	0.0841117	SNP	165	382	NA	ENSG00000111011	ENSG00000111011	102.197	rs10847141
QTS000002	ftp://ftp.ebi.ac.uk/pub/databases/spot/eQTL/sumstats/QTS000002/QTD000023/QTD000023.cc.tsv.gz	ENST00000529904	12	122540998	G	A	chr12_122540998_G_A	135	0.431937	0.713739	-0.0397265	0.10812	SNP	165	382	NA	ENSG00000184209	ENSG00000184209	14.74	rs10847141
QTS000002	ftp://ftp.ebi.ac.uk/pub/databases/spot/eQTL/sumstats/QTS000002/QTD000023/QTD000023.cc.tsv.gz	ENST00000646827	12	122540998	G	A	chr12_122540998_G_A	135	0.431937	0.735933	-0.0232519	0.0688378	SNP	165	382	NA	ENSG00000276045	ENSG00000276045	48.736	rs10847141
QTS000002	ftp://ftp.ebi.ac.uk/pub/databases/spot/eQTL/sumstats/QTS000002/QTD000023/QTD000023.cc.tsv.gz	ENST00000652466	12	122540998	G	A	chr12_122540998_G_A	135	0.431937	0.875307	0.0114336	0.0727561	SNP	165	382	NA	ENSG00000111328	ENSG00000111328	20.832	rs10847141
QTS000002	ftp://ftp.ebi.ac.uk/pub/databases/spot/eQTL/sumstats/QTS000002/QTD000023/QTD000023.cc.tsv.gz	ENST00000267199	12	122541029	C	G	chr12_122541029_C_G	94	0.277487	0.137269	0.128659	0.0861842	SNP	276	382	NA	ENSG00000139719	ENSG00000139719	13.991	rs6489071
QTS000002	ftp://ftp.ebi.ac.uk/pub/databases/spot/eQTL/sumstats/QTS000002/QTD000023/QTD000023.cc.tsv.gz	ENST00000439489	12	122541029	C	G	chr12_122541029_C_G	94	0.277487	0.539152	0.0652889	0.106109	SNP	276	382	NA	ENSG00000184047	ENSG00000184047	9.786	rs6489071
QTS000002	ftp://ftp.ebi.ac.uk/pub/databases/spot/eQTL/sumstats/QTS000002/QTD000023/QTD000023.cc.tsv.gz	ENST00000454885	12	122541029	C	G	chr12_122541029_C_G	94	0.277487	0.463236	0.0877437	0.119357	SNP	276	382	NA	ENSG00000182196	ENSG00000182196	0.939	rs6489071
QTS000002	ftp://ftp.ebi.ac.uk/pub/databases/spot/eQTL/sumstats/QTS000002/QTD000023/QTD000023.cc.tsv.gz	ENST00000527158	12	122541029	C	G	chr12_122541029_C_G	94	0.277487	0.271384	-0.11854	0.107437	SNP	276	382	NA	ENSG00000184209	ENSG00000184209	14.74	rs6489071
QTS000002	ftp://ftp.ebi.ac.uk/pub/databases/spot/eQTL/sumstats/QTS000002/QTD000023/QTD000023.cc.tsv.gz	ENST00000527173	12	122541029	C	G	chr12_122541029_C_G	94	0.277487	1.78741e-18	0.745386	0.0757667	SNP	276	382	NA	ENSG00000111011	ENSG00000111011	102.197	rs6489071
QTS000002	ftp://ftp.ebi.ac.uk/pub/databases/spot/eQTL/sumstats/QTS000002/QTD000023/QTD000023.cc.tsv.gz	ENST00000529904	12	122541029	C	G	chr12_122541029_C_G	94	0.277487	0.0510663	-0.226852	0.115486	SNP	276	382	NA	ENSG00000184209	ENSG00000184209	14.74	rs6489071
QTS000002	ftp://ftp.ebi.ac.uk/pub/databases/spot/eQTL/sumstats/QTS000002/QTD000023/QTD000023.cc.tsv.gz	ENST00000646827	12	122541029	C	G	chr12_122541029_C_G	94	0.277487	0.288407	-0.0788904	0.0740866	SNP	276	382	NA	ENSG00000276045	ENSG00000276045	48.736	rs6489071
QTS000002	ftp://ftp.ebi.ac.uk/pub/databases/spot/eQTL/sumstats/QTS000002/QTD000023/QTD000023.cc.tsv.gz	ENST00000652466	12	122541029	C	G	chr12_122541029_C_G	94	0.277487	0.566172	0.0450985	0.0784618	SNP	276	382	NA	ENSG00000111328	ENSG00000111328	20.832	rs6489071
QTS000002	ftp://ftp.ebi.ac.uk/pub/databases/spot/eQTL/sumstats/QTS000002/QTD000023/QTD000023.cc.tsv.gz	ENST00000267199	12	122541135	C	T	chr12_122541135_C_T	19	0.0497382	0.000119246	0.672092	0.170763	SNP	19	382	NA	ENSG00000139719	ENSG00000139719	13.991	rs112162374
QTS000002	ftp://ftp.ebi.ac.uk/pub/databases/spot/eQTL/sumstats/QTS000002/QTD000023/QTD000023.cc.tsv.gz	ENST00000439489	12	122541135	C	T	chr12_122541135_C_T	19	0.0497382	0.0249704	0.486289	0.215057	SNP	19	382	NA	ENSG00000184047	ENSG00000184047	9.786	rs112162374
QTS000002	ftp://ftp.ebi.ac.uk/pub/databases/spot/eQTL/sumstats/QTS000002/QTD000023/QTD000023.cc.tsv.gz	ENST00000454885	12	122541135	C	T	chr12_122541135_C_T	19	0.0497382	0.0951279	0.4087	0.243568	SNP	19	382	NA	ENSG00000182196	ENSG00000182196	0.939	rs112162374
QTS000002	ftp://ftp.ebi.ac.uk/pub/databases/spot/eQTL/sumstats/QTS000002/QTD000023/QTD000023.cc.tsv.gz	ENST00000527158	12	122541135	C	T	chr12_122541135_C_T	19	0.0497382	0.0920258	-0.372062	0.21963	SNP	19	382	NA	ENSG00000184209	ENSG00000184209	14.74	rs112162374
QTS000002	ftp://ftp.ebi.ac.uk/pub/databases/spot/eQTL/sumstats/QTS000002/QTD000023/QTD000023.cc.tsv.gz	ENST00000527173	12	122541135	C	T	chr12_122541135_C_T	19	0.0497382	0.0181944	0.454539	0.19067	SNP	19	382	NA	ENSG00000111011	ENSG00000111011	102.197	rs112162374
QTS000002	ftp://ftp.ebi.ac.uk/pub/databases/spot/eQTL/sumstats/QTS000002/QTD000023/QTD000023.cc.tsv.gz	ENST00000529904	12	122541135	C	T	chr12_122541135_C_T	19	0.0497382	0.51544	0.15607	0.239479	SNP	19	382	NA	ENSG00000184209	ENSG00000184209	14.74	rs112162374
QTS000002	ftp://ftp.ebi.ac.uk/pub/databases/spot/eQTL/sumstats/QTS000002/QTD000023/QTD000023.cc.tsv.gz	ENST00000646827	12	122541135	C	T	chr12_122541135_C_T	19	0.0497382	0.899326	0.0193387	0.152639	SNP	19	382	NA	ENSG00000276045	ENSG00000276045	48.736	rs112162374
QTS000002	ftp://ftp.ebi.ac.uk/pub/databases/spot/eQTL/sumstats/QTS000002/QTD000023/QTD000023.cc.tsv.gz	ENST00000652466	12	122541135	C	T	chr12_122541135_C_T	19	0.0497382	0.725499	-0.056704	0.161237	SNP	19	382	NA	ENSG00000111328	ENSG00000111328	20.832	rs112162374
QTS000002	ftp://ftp.ebi.ac.uk/pub/databases/spot/eQTL/sumstats/QTS000002/QTD000023/QTD000023.cc.tsv.gz	ENST00000267199	12	122541261	T	TTGCC	chr12_122541261_T_TTGCC	15	0.039267	0.0562337	-0.419581	0.218316	INDEL	15	382	NA	ENSG00000139719	ENSG00000139719	13.991	rs201311150
QTS000002	ftp://ftp.ebi.ac.uk/pub/databases/spot/eQTL/sumstats/QTS000002/QTD000023/QTD000023.cc.tsv.gz	ENST00000439489	12	122541261	T	TTGCC	chr12_122541261_T_TTGCC	15	0.039267	0.0748303	-0.479841	0.267749	INDEL	15	382	NA	ENSG00000184047	ENSG00000184047	9.786	rs201311150
QTS000002	ftp://ftp.ebi.ac.uk/pub/databases/spot/eQTL/sumstats/QTS000002/QTD000023/QTD000023.cc.tsv.gz	ENST00000454885	12	122541261	T	TTGCC	chr12_122541261_T_TTGCC	15	0.039267	0.138063	-0.450153	0.302154	INDEL	15	382	NA	ENSG00000182196	ENSG00000182196	0.939	rs201311150
QTS000002	ftp://ftp.ebi.ac.uk/pub/databases/spot/eQTL/sumstats/QTS000002/QTD000023/QTD000023.cc.tsv.gz	ENST00000527158	12	122541261	T	TTGCC	chr12_122541261_T_TTGCC	15	0.039267	0.00561791	-0.752214	0.268285	INDEL	15	382	NA	ENSG00000184209	ENSG00000184209	14.74	rs201311150
QTS000002	ftp://ftp.ebi.ac.uk/pub/databases/spot/eQTL/sumstats/QTS000002/QTD000023/QTD000023.cc.tsv.gz	ENST00000527173	12	122541261	T	TTGCC	chr12_122541261_T_TTGCC	15	0.039267	0.982834	0.00516951	0.23992	INDEL	15	382	NA	ENSG00000111011	ENSG00000111011	102.197	rs201311150
QTS000002	ftp://ftp.ebi.ac.uk/pub/databases/spot/eQTL/sumstats/QTS000002/QTD000023/QTD000023.cc.tsv.gz	ENST00000529904	12	122541261	T	TTGCC	chr12_122541261_T_TTGCC	15	0.039267	0.962664	-0.0139199	0.296941	INDEL	15	382	NA	ENSG00000184209	ENSG00000184209	14.74	rs201311150
QTS000002	ftp://ftp.ebi.ac.uk/pub/databases/spot/eQTL/sumstats/QTS000002/QTD000023/QTD000023.cc.tsv.gz	ENST00000646827	12	122541261	T	TTGCC	chr12_122541261_T_TTGCC	15	0.039267	0.800078	0.047939	0.189012	INDEL	15	382	NA	ENSG00000276045	ENSG00000276045	48.736	rs201311150
QTS000002	ftp://ftp.ebi.ac.uk/pub/databases/spot/eQTL/sumstats/QTS000002/QTD000023/QTD000023.cc.tsv.gz	ENST00000652466	12	122541261	T	TTGCC	chr12_122541261_T_TTGCC	15	0.039267	0.437115	0.155313	0.199413	INDEL	15	382	NA	ENSG00000111328	ENSG00000111328	20.832	rs201311150
QTS000002	ftp://ftp.ebi.ac.uk/pub/databases/spot/eQTL/sumstats/QTS000002/QTD000023/QTD000023.cc.tsv.gz	ENST00000267199	12	122541326	G	T	chr12_122541326_G_T	105	0.295812	0.153541	0.136888	0.0955043	SNP	113	382	NA	ENSG00000139719	ENSG00000139719	13.991	rs7969534
QTS000002	ftp://ftp.ebi.ac.uk/pub/databases/spot/eQTL/sumstats/QTS000002/QTD000023/QTD000023.cc.tsv.gz	ENST00000439489	12	122541326	G	T	chr12_122541326_G_T	105	0.295812	0.0235692	-0.264817	0.115947	SNP	113	382	NA	ENSG00000184047	ENSG00000184047	9.786	rs7969534
QTS000002	ftp://ftp.ebi.ac.uk/pub/databases/spot/eQTL/sumstats/QTS000002/QTD000023/QTD000023.cc.tsv.gz	ENST00000454885	12	122541326	G	T	chr12_122541326_G_T	105	0.295812	0.151322	-0.189695	0.131629	SNP	113	382	NA	ENSG00000182196	ENSG00000182196	0.939	rs7969534
QTS000002	ftp://ftp.ebi.ac.uk/pub/databases/spot/eQTL/sumstats/QTS000002/QTD000023/QTD000023.cc.tsv.gz	ENST00000527158	12	122541326	G	T	chr12_122541326_G_T	105	0.295812	0.194973	-0.154603	0.118838	SNP	113	382	NA	ENSG00000184209	ENSG00000184209	14.74	rs7969534
QTS000002	ftp://ftp.ebi.ac.uk/pub/databases/spot/eQTL/sumstats/QTS000002/QTD000023/QTD000023.cc.tsv.gz	ENST00000527173	12	122541326	G	T	chr12_122541326_G_T	105	0.295812	4.89373e-06	0.46418	0.0984425	SNP	113	382	NA	ENSG00000111011	ENSG00000111011	102.197	rs7969534
QTS000002	ftp://ftp.ebi.ac.uk/pub/databases/spot/eQTL/sumstats/QTS000002/QTD000023/QTD000023.cc.tsv.gz	ENST00000529904	12	122541326	G	T	chr12_122541326_G_T	105	0.295812	0.0262803	-0.285721	0.127501	SNP	113	382	NA	ENSG00000184209	ENSG00000184209	14.74	rs7969534
QTS000002	ftp://ftp.ebi.ac.uk/pub/databases/spot/eQTL/sumstats/QTS000002/QTD000023/QTD000023.cc.tsv.gz	ENST00000646827	12	122541326	G	T	chr12_122541326_G_T	105	0.295812	0.399701	-0.0693565	0.0821561	SNP	113	382	NA	ENSG00000276045	ENSG00000276045	48.736	rs7969534
QTS000002	ftp://ftp.ebi.ac.uk/pub/databases/spot/eQTL/sumstats/QTS000002/QTD000023/QTD000023.cc.tsv.gz	ENST00000652466	12	122541326	G	T	chr12_122541326_G_T	105	0.295812	0.527361	0.0550254	0.086887	SNP	113	382	NA	ENSG00000111328	ENSG00000111328	20.832	rs7969534
QTS000002	ftp://ftp.ebi.ac.uk/pub/databases/spot/eQTL/sumstats/QTS000002/QTD000023/QTD000023.cc.tsv.gz	ENST00000267199	12	122541660	CTCTT	C	chr12_122541660_CTCTT_C	135	0.431937	0.90793	-0.00929206	0.0802307	INDEL	165	382	NA	ENSG00000139719	ENSG00000139719	13.991	rs139792753
QTS000002	ftp://ftp.ebi.ac.uk/pub/databases/spot/eQTL/sumstats/QTS000002/QTD000023/QTD000023.cc.tsv.gz	ENST00000267199	12	122541660	CTCTT	C	chr12_122541660_CTCTT_C	135	0.431937	0.90793	-0.00929206	0.0802307	INDEL	165	382	NA	ENSG00000139719	ENSG00000139719	13.991	rs869294278
QTS000002	ftp://ftp.ebi.ac.uk/pub/databases/spot/eQTL/sumstats/QTS000002/QTD000023/QTD000023.cc.tsv.gz	ENST00000439489	12	122541660	CTCTT	C	chr12_122541660_CTCTT_C	135	0.431937	0.0295113	0.212757	0.0969516	INDEL	165	382	NA	ENSG00000184047	ENSG00000184047	9.786	rs139792753
QTS000002	ftp://ftp.ebi.ac.uk/pub/databases/spot/eQTL/sumstats/QTS000002/QTD000023/QTD000023.cc.tsv.gz	ENST00000439489	12	122541660	CTCTT	C	chr12_122541660_CTCTT_C	135	0.431937	0.0295113	0.212757	0.0969516	INDEL	165	382	NA	ENSG00000184047	ENSG00000184047	9.786	rs869294278
QTS000002	ftp://ftp.ebi.ac.uk/pub/databases/spot/eQTL/sumstats/QTS000002/QTD000023/QTD000023.cc.tsv.gz	ENST00000454885	12	122541660	CTCTT	C	chr12_122541660_CTCTT_C	135	0.431937	0.0505773	0.21534	0.109391	INDEL	165	382	NA	ENSG00000182196	ENSG00000182196	0.939	rs139792753
QTS000002	ftp://ftp.ebi.ac.uk/pub/databases/spot/eQTL/sumstats/QTS000002/QTD000023/QTD000023.cc.tsv.gz	ENST00000454885	12	122541660	CTCTT	C	chr12_122541660_CTCTT_C	135	0.431937	0.0505773	0.21534	0.109391	INDEL	165	382	NA	ENSG00000182196	ENSG00000182196	0.939	rs869294278
QTS000002	ftp://ftp.ebi.ac.uk/pub/databases/spot/eQTL/sumstats/QTS000002/QTD000023/QTD000023.cc.tsv.gz	ENST00000527158	12	122541660	CTCTT	C	chr12_122541660_CTCTT_C	135	0.431937	0.502412	0.0669444	0.0996073	INDEL	165	382	NA	ENSG00000184209	ENSG00000184209	14.74	rs139792753
QTS000002	ftp://ftp.ebi.ac.uk/pub/databases/spot/eQTL/sumstats/QTS000002/QTD000023/QTD000023.cc.tsv.gz	ENST00000527158	12	122541660	CTCTT	C	chr12_122541660_CTCTT_C	135	0.431937	0.502412	0.0669444	0.0996073	INDEL	165	382	NA	ENSG00000184209	ENSG00000184209	14.74	rs869294278
QTS000002	ftp://ftp.ebi.ac.uk/pub/databases/spot/eQTL/sumstats/QTS000002/QTD000023/QTD000023.cc.tsv.gz	ENST00000527173	12	122541660	CTCTT	C	chr12_122541660_CTCTT_C	135	0.431937	0.000313168	0.309214	0.0840924	INDEL	165	382	NA	ENSG00000111011	ENSG00000111011	102.197	rs139792753
QTS000002	ftp://ftp.ebi.ac.uk/pub/databases/spot/eQTL/sumstats/QTS000002/QTD000023/QTD000023.cc.tsv.gz	ENST00000527173	12	122541660	CTCTT	C	chr12_122541660_CTCTT_C	135	0.431937	0.000313168	0.309214	0.0840924	INDEL	165	382	NA	ENSG00000111011	ENSG00000111011	102.197	rs869294278
QTS000002	ftp://ftp.ebi.ac.uk/pub/databases/spot/eQTL/sumstats/QTS000002/QTD000023/QTD000023.cc.tsv.gz	ENST00000529904	12	122541660	CTCTT	C	chr12_122541660_CTCTT_C	135	0.431937	0.736822	-0.0363417	0.107968	INDEL	165	382	NA	ENSG00000184209	ENSG00000184209	14.74	rs139792753
QTS000002	ftp://ftp.ebi.ac.uk/pub/databases/spot/eQTL/sumstats/QTS000002/QTD000023/QTD000023.cc.tsv.gz	ENST00000529904	12	122541660	CTCTT	C	chr12_122541660_CTCTT_C	135	0.431937	0.736822	-0.0363417	0.107968	INDEL	165	382	NA	ENSG00000184209	ENSG00000184209	14.74	rs869294278
QTS000002	ftp://ftp.ebi.ac.uk/pub/databases/spot/eQTL/sumstats/QTS000002/QTD000023/QTD000023.cc.tsv.gz	ENST00000646827	12	122541660	CTCTT	C	chr12_122541660_CTCTT_C	135	0.431937	0.711858	-0.0254282	0.0687325	INDEL	165	382	NA	ENSG00000276045	ENSG00000276045	48.736	rs139792753
QTS000002	ftp://ftp.ebi.ac.uk/pub/databases/spot/eQTL/sumstats/QTS000002/QTD000023/QTD000023.cc.tsv.gz	ENST00000646827	12	122541660	CTCTT	C	chr12_122541660_CTCTT_C	135	0.431937	0.711858	-0.0254282	0.0687325	INDEL	165	382	NA	ENSG00000276045	ENSG00000276045	48.736	rs869294278
QTS000002	ftp://ftp.ebi.ac.uk/pub/databases/spot/eQTL/sumstats/QTS000002/QTD000023/QTD000023.cc.tsv.gz	ENST00000652466	12	122541660	CTCTT	C	chr12_122541660_CTCTT_C	135	0.431937	0.854939	0.0133009	0.0726476	INDEL	165	382	NA	ENSG00000111328	ENSG00000111328	20.832	rs139792753
QTS000002	ftp://ftp.ebi.ac.uk/pub/databases/spot/eQTL/sumstats/QTS000002/QTD000023/QTD000023.cc.tsv.gz	ENST00000652466	12	122541660	CTCTT	C	chr12_122541660_CTCTT_C	135	0.431937	0.854939	0.0133009	0.0726476	INDEL	165	382	NA	ENSG00000111328	ENSG00000111328	20.832	rs869294278
QTS000002	ftp://ftp.ebi.ac.uk/pub/databases/spot/eQTL/sumstats/QTS000002/QTD000023/QTD000023.cc.tsv.gz	ENST00000267199	12	122543101	C	T	chr12_122543101_C_T	18	0.0471204	0.0545246	-0.344611	0.178042	SNP	18	382	NA	ENSG00000139719	ENSG00000139719	13.991	rs147962382
QTS000002	ftp://ftp.ebi.ac.uk/pub/databases/spot/eQTL/sumstats/QTS000002/QTD000023/QTD000023.cc.tsv.gz	ENST00000439489	12	122543101	C	T	chr12_122543101_C_T	18	0.0471204	0.0343315	-0.46404	0.217579	SNP	18	382	NA	ENSG00000184047	ENSG00000184047	9.786	rs147962382
QTS000002	ftp://ftp.ebi.ac.uk/pub/databases/spot/eQTL/sumstats/QTS000002/QTD000023/QTD000023.cc.tsv.gz	ENST00000454885	12	122543101	C	T	chr12_122543101_C_T	18	0.0471204	0.243113	-0.289326	0.247039	SNP	18	382	NA	ENSG00000182196	ENSG00000182196	0.939	rs147962382
QTS000002	ftp://ftp.ebi.ac.uk/pub/databases/spot/eQTL/sumstats/QTS000002/QTD000023/QTD000023.cc.tsv.gz	ENST00000527158	12	122543101	C	T	chr12_122543101_C_T	18	0.0471204	0.023777	-0.502683	0.220427	SNP	18	382	NA	ENSG00000184209	ENSG00000184209	14.74	rs147962382
QTS000002	ftp://ftp.ebi.ac.uk/pub/databases/spot/eQTL/sumstats/QTS000002/QTD000023/QTD000023.cc.tsv.gz	ENST00000527173	12	122543101	C	T	chr12_122543101_C_T	18	0.0471204	0.406949	0.162352	0.195307	SNP	18	382	NA	ENSG00000111011	ENSG00000111011	102.197	rs147962382
QTS000002	ftp://ftp.ebi.ac.uk/pub/databases/spot/eQTL/sumstats/QTS000002/QTD000023/QTD000023.cc.tsv.gz	ENST00000529904	12	122543101	C	T	chr12_122543101_C_T	18	0.0471204	0.677118	0.10097	0.242081	SNP	18	382	NA	ENSG00000184209	ENSG00000184209	14.74	rs147962382
QTS000002	ftp://ftp.ebi.ac.uk/pub/databases/spot/eQTL/sumstats/QTS000002/QTD000023/QTD000023.cc.tsv.gz	ENST00000646827	12	122543101	C	T	chr12_122543101_C_T	18	0.0471204	0.630083	0.074343	0.154093	SNP	18	382	NA	ENSG00000276045	ENSG00000276045	48.736	rs147962382
QTS000002	ftp://ftp.ebi.ac.uk/pub/databases/spot/eQTL/sumstats/QTS000002/QTD000023/QTD000023.cc.tsv.gz	ENST00000652466	12	122543101	C	T	chr12_122543101_C_T	18	0.0471204	0.152472	0.232782	0.161983	SNP	18	382	NA	ENSG00000111328	ENSG00000111328	20.832	rs147962382
QTS000002	ftp://ftp.ebi.ac.uk/pub/databases/spot/eQTL/sumstats/QTS000002/QTD000023/QTD000023.cc.tsv.gz	ENST00000267199	12	122543264	T	C	chr12_122543264_T_C	68	0.183246	0.044646	0.212894	0.105266	SNP	70	382	NA	ENSG00000139719	ENSG00000139719	13.991	rs7976597
QTS000002	ftp://ftp.ebi.ac.uk/pub/databases/spot/eQTL/sumstats/QTS000002/QTD000023/QTD000023.cc.tsv.gz	ENST00000439489	12	122543264	T	C	chr12_122543264_T_C	68	0.183246	0.869884	0.0213928	0.130408	SNP	70	382	NA	ENSG00000184047	ENSG00000184047	9.786	rs7976597
QTS000002	ftp://ftp.ebi.ac.uk/pub/databases/spot/eQTL/sumstats/QTS000002/QTD000023/QTD000023.cc.tsv.gz	ENST00000454885	12	122543264	T	C	chr12_122543264_T_C	68	0.183246	0.155372	-0.208228	0.145927	SNP	70	382	NA	ENSG00000182196	ENSG00000182196	0.939	rs7976597
QTS000002	ftp://ftp.ebi.ac.uk/pub/databases/spot/eQTL/sumstats/QTS000002/QTD000023/QTD000023.cc.tsv.gz	ENST00000527158	12	122543264	T	C	chr12_122543264_T_C	68	0.183246	0.593755	-0.0706749	0.132257	SNP	70	382	NA	ENSG00000184209	ENSG00000184209	14.74	rs7976597
QTS000002	ftp://ftp.ebi.ac.uk/pub/databases/spot/eQTL/sumstats/QTS000002/QTD000023/QTD000023.cc.tsv.gz	ENST00000527173	12	122543264	T	C	chr12_122543264_T_C	68	0.183246	0.00103753	0.374658	0.112315	SNP	70	382	NA	ENSG00000111011	ENSG00000111011	102.197	rs7976597
QTS000002	ftp://ftp.ebi.ac.uk/pub/databases/spot/eQTL/sumstats/QTS000002/QTD000023/QTD000023.cc.tsv.gz	ENST00000529904	12	122543264	T	C	chr12_122543264_T_C	68	0.183246	0.437373	-0.111383	0.14309	SNP	70	382	NA	ENSG00000184209	ENSG00000184209	14.74	rs7976597
QTS000002	ftp://ftp.ebi.ac.uk/pub/databases/spot/eQTL/sumstats/QTS000002/QTD000023/QTD000023.cc.tsv.gz	ENST00000646827	12	122543264	T	C	chr12_122543264_T_C	68	0.183246	0.743045	0.0299532	0.0912262	SNP	70	382	NA	ENSG00000276045	ENSG00000276045	48.736	rs7976597
QTS000002	ftp://ftp.ebi.ac.uk/pub/databases/spot/eQTL/sumstats/QTS000002/QTD000023/QTD000023.cc.tsv.gz	ENST00000652466	12	122543264	T	C	chr12_122543264_T_C	68	0.183246	0.996839	0.000382596	0.0964238	SNP	70	382	NA	ENSG00000111328	ENSG00000111328	20.832	rs7976597
QTS000002	ftp://ftp.ebi.ac.uk/pub/databases/spot/eQTL/sumstats/QTS000002/QTD000023/QTD000023.cc.tsv.gz	ENST00000267199	12	122543549	T	C	chr12_122543549_T_C	67	0.180628	0.05447	0.204693	0.10573	SNP	69	382	NA	ENSG00000139719	ENSG00000139719	13.991	rs61956128
QTS000002	ftp://ftp.ebi.ac.uk/pub/databases/spot/eQTL/sumstats/QTS000002/QTD000023/QTD000023.cc.tsv.gz	ENST00000439489	12	122543549	T	C	chr12_122543549_T_C	67	0.180628	0.897325	0.016911	0.130862	SNP	69	382	NA	ENSG00000184047	ENSG00000184047	9.786	rs61956128
QTS000002	ftp://ftp.ebi.ac.uk/pub/databases/spot/eQTL/sumstats/QTS000002/QTD000023/QTD000023.cc.tsv.gz	ENST00000454885	12	122543549	T	C	chr12_122543549_T_C	67	0.180628	0.196544	-0.190019	0.146577	SNP	69	382	NA	ENSG00000182196	ENSG00000182196	0.939	rs61956128
QTS000002	ftp://ftp.ebi.ac.uk/pub/databases/spot/eQTL/sumstats/QTS000002/QTD000023/QTD000023.cc.tsv.gz	ENST00000527158	12	122543549	T	C	chr12_122543549_T_C	67	0.180628	0.595348	-0.0706131	0.132714	SNP	69	382	NA	ENSG00000184209	ENSG00000184209	14.74	rs61956128
QTS000002	ftp://ftp.ebi.ac.uk/pub/databases/spot/eQTL/sumstats/QTS000002/QTD000023/QTD000023.cc.tsv.gz	ENST00000527173	12	122543549	T	C	chr12_122543549_T_C	67	0.180628	0.000279852	0.414994	0.111922	SNP	69	382	NA	ENSG00000111011	ENSG00000111011	102.197	rs61956128
QTS000002	ftp://ftp.ebi.ac.uk/pub/databases/spot/eQTL/sumstats/QTS000002/QTD000023/QTD000023.cc.tsv.gz	ENST00000529904	12	122543549	T	C	chr12_122543549_T_C	67	0.180628	0.424303	-0.114977	0.14357	SNP	69	382	NA	ENSG00000184209	ENSG00000184209	14.74	rs61956128
QTS000002	ftp://ftp.ebi.ac.uk/pub/databases/spot/eQTL/sumstats/QTS000002/QTD000023/QTD000023.cc.tsv.gz	ENST00000646827	12	122543549	T	C	chr12_122543549_T_C	67	0.180628	0.7426	0.0301106	0.0915409	SNP	69	382	NA	ENSG00000276045	ENSG00000276045	48.736	rs61956128
QTS000002	ftp://ftp.ebi.ac.uk/pub/databases/spot/eQTL/sumstats/QTS000002/QTD000023/QTD000023.cc.tsv.gz	ENST00000652466	12	122543549	T	C	chr12_122543549_T_C	67	0.180628	0.907727	0.0112304	0.0967529	SNP	69	382	NA	ENSG00000111328	ENSG00000111328	20.832	rs61956128
QTS000002	ftp://ftp.ebi.ac.uk/pub/databases/spot/eQTL/sumstats/QTS000002/QTD000023/QTD000023.cc.tsv.gz	ENST00000267199	12	122545318	C	T	chr12_122545318_C_T	67	0.180628	0.0543186	0.204819	0.105728	SNP	69	382	NA	ENSG00000139719	ENSG00000139719	13.991	rs11058649
QTS000002	ftp://ftp.ebi.ac.uk/pub/databases/spot/eQTL/sumstats/QTS000002/QTD000023/QTD000023.cc.tsv.gz	ENST00000439489	12	122545318	C	T	chr12_122545318_C_T	67	0.180628	0.896144	0.0171066	0.130861	SNP	69	382	NA	ENSG00000184047	ENSG00000184047	9.786	rs11058649
QTS000002	ftp://ftp.ebi.ac.uk/pub/databases/spot/eQTL/sumstats/QTS000002/QTD000023/QTD000023.cc.tsv.gz	ENST00000454885	12	122545318	C	T	chr12_122545318_C_T	67	0.180628	0.197172	-0.189752	0.146578	SNP	69	382	NA	ENSG00000182196	ENSG00000182196	0.939	rs11058649
QTS000002	ftp://ftp.ebi.ac.uk/pub/databases/spot/eQTL/sumstats/QTS000002/QTD000023/QTD000023.cc.tsv.gz	ENST00000527158	12	122545318	C	T	chr12_122545318_C_T	67	0.180628	0.595896	-0.0705078	0.132714	SNP	69	382	NA	ENSG00000184209	ENSG00000184209	14.74	rs11058649
QTS000002	ftp://ftp.ebi.ac.uk/pub/databases/spot/eQTL/sumstats/QTS000002/QTD000023/QTD000023.cc.tsv.gz	ENST00000527173	12	122545318	C	T	chr12_122545318_C_T	67	0.180628	0.000279554	0.415022	0.11192	SNP	69	382	NA	ENSG00000111011	ENSG00000111011	102.197	rs11058649
QTS000002	ftp://ftp.ebi.ac.uk/pub/databases/spot/eQTL/sumstats/QTS000002/QTD000023/QTD000023.cc.tsv.gz	ENST00000529904	12	122545318	C	T	chr12_122545318_C_T	67	0.180628	0.424357	-0.114963	0.143569	SNP	69	382	NA	ENSG00000184209	ENSG00000184209	14.74	rs11058649
QTS000002	ftp://ftp.ebi.ac.uk/pub/databases/spot/eQTL/sumstats/QTS000002/QTD000023/QTD000023.cc.tsv.gz	ENST00000646827	12	122545318	C	T	chr12_122545318_C_T	67	0.180628	0.742425	0.0301316	0.0915404	SNP	69	382	NA	ENSG00000276045	ENSG00000276045	48.736	rs11058649
QTS000002	ftp://ftp.ebi.ac.uk/pub/databases/spot/eQTL/sumstats/QTS000002/QTD000023/QTD000023.cc.tsv.gz	ENST00000652466	12	122545318	C	T	chr12_122545318_C_T	67	0.180628	0.909708	0.0109882	0.0967525	SNP	69	382	NA	ENSG00000111328	ENSG00000111328	20.832	rs11058649
QTS000002	ftp://ftp.ebi.ac.uk/pub/databases/spot/eQTL/sumstats/QTS000002/QTD000023/QTD000023.cc.tsv.gz	ENST00000267199	12	122545738	A	G	chr12_122545738_A_G	102	0.290576	0.0902711	0.155824	0.0914817	SNP	111	382	NA	ENSG00000139719	ENSG00000139719	13.991	rs7953379
QTS000002	ftp://ftp.ebi.ac.uk/pub/databases/spot/eQTL/sumstats/QTS000002/QTD000023/QTD000023.cc.tsv.gz	ENST00000439489	12	122545738	A	G	chr12_122545738_A_G	102	0.290576	0.0664592	-0.206628	0.111886	SNP	111	382	NA	ENSG00000184047	ENSG00000184047	9.786	rs7953379
QTS000002	ftp://ftp.ebi.ac.uk/pub/databases/spot/eQTL/sumstats/QTS000002/QTD000023/QTD000023.cc.tsv.gz	ENST00000454885	12	122545738	A	G	chr12_122545738_A_G	102	0.290576	0.15173	-0.181957	0.126385	SNP	111	382	NA	ENSG00000182196	ENSG00000182196	0.939	rs7953379
QTS000002	ftp://ftp.ebi.ac.uk/pub/databases/spot/eQTL/sumstats/QTS000002/QTD000023/QTD000023.cc.tsv.gz	ENST00000527158	12	122545738	A	G	chr12_122545738_A_G	102	0.290576	0.0544116	-0.219689	0.113448	SNP	111	382	NA	ENSG00000184209	ENSG00000184209	14.74	rs7953379
QTS000002	ftp://ftp.ebi.ac.uk/pub/databases/spot/eQTL/sumstats/QTS000002/QTD000023/QTD000023.cc.tsv.gz	ENST00000527173	12	122545738	A	G	chr12_122545738_A_G	102	0.290576	8.47326e-06	0.434967	0.0948034	SNP	111	382	NA	ENSG00000111011	ENSG00000111011	102.197	rs7953379
QTS000002	ftp://ftp.ebi.ac.uk/pub/databases/spot/eQTL/sumstats/QTS000002/QTD000023/QTD000023.cc.tsv.gz	ENST00000529904	12	122545738	A	G	chr12_122545738_A_G	102	0.290576	0.0891075	-0.21051	0.123136	SNP	111	382	NA	ENSG00000184209	ENSG00000184209	14.74	rs7953379
QTS000002	ftp://ftp.ebi.ac.uk/pub/databases/spot/eQTL/sumstats/QTS000002/QTD000023/QTD000023.cc.tsv.gz	ENST00000646827	12	122545738	A	G	chr12_122545738_A_G	102	0.290576	0.477832	-0.0561431	0.0789288	SNP	111	382	NA	ENSG00000276045	ENSG00000276045	48.736	rs7953379
QTS000002	ftp://ftp.ebi.ac.uk/pub/databases/spot/eQTL/sumstats/QTS000002/QTD000023/QTD000023.cc.tsv.gz	ENST00000652466	12	122545738	A	G	chr12_122545738_A_G	102	0.290576	0.665748	0.0361216	0.0834756	SNP	111	382	NA	ENSG00000111328	ENSG00000111328	20.832	rs7953379
QTS000002	ftp://ftp.ebi.ac.uk/pub/databases/spot/eQTL/sumstats/QTS000002/QTD000023/QTD000023.cc.tsv.gz	ENST00000267199	12	122545757	G	A	chr12_122545757_G_A	10	0.026178	0.770703	-0.0695187	0.238155	SNP	10	382	NA	ENSG00000139719	ENSG00000139719	13.991	rs150005849
QTS000002	ftp://ftp.ebi.ac.uk/pub/databases/spot/eQTL/sumstats/QTS000002/QTD000023/QTD000023.cc.tsv.gz	ENST00000439489	12	122545757	G	A	chr12_122545757_G_A	10	0.026178	0.896573	0.0379791	0.291745	SNP	10	382	NA	ENSG00000184047	ENSG00000184047	9.786	rs150005849
QTS000002	ftp://ftp.ebi.ac.uk/pub/databases/spot/eQTL/sumstats/QTS000002/QTD000023/QTD000023.cc.tsv.gz	ENST00000454885	12	122545757	G	A	chr12_122545757_G_A	10	0.026178	0.584678	-0.179636	0.328057	SNP	10	382	NA	ENSG00000182196	ENSG00000182196	0.939	rs150005849
QTS000002	ftp://ftp.ebi.ac.uk/pub/databases/spot/eQTL/sumstats/QTS000002/QTD000023/QTD000023.cc.tsv.gz	ENST00000527158	12	122545757	G	A	chr12_122545757_G_A	10	0.026178	0.521085	0.190166	0.295764	SNP	10	382	NA	ENSG00000184209	ENSG00000184209	14.74	rs150005849
QTS000002	ftp://ftp.ebi.ac.uk/pub/databases/spot/eQTL/sumstats/QTS000002/QTD000023/QTD000023.cc.tsv.gz	ENST00000527173	12	122545757	G	A	chr12_122545757_G_A	10	0.026178	0.552844	0.153907	0.258821	SNP	10	382	NA	ENSG00000111011	ENSG00000111011	102.197	rs150005849
QTS000002	ftp://ftp.ebi.ac.uk/pub/databases/spot/eQTL/sumstats/QTS000002/QTD000023/QTD000023.cc.tsv.gz	ENST00000529904	12	122545757	G	A	chr12_122545757_G_A	10	0.026178	0.778706	-0.0902245	0.320586	SNP	10	382	NA	ENSG00000184209	ENSG00000184209	14.74	rs150005849
QTS000002	ftp://ftp.ebi.ac.uk/pub/databases/spot/eQTL/sumstats/QTS000002/QTD000023/QTD000023.cc.tsv.gz	ENST00000646827	12	122545757	G	A	chr12_122545757_G_A	10	0.026178	0.956636	0.0111162	0.204143	SNP	10	382	NA	ENSG00000276045	ENSG00000276045	48.736	rs150005849
QTS000002	ftp://ftp.ebi.ac.uk/pub/databases/spot/eQTL/sumstats/QTS000002/QTD000023/QTD000023.cc.tsv.gz	ENST00000652466	12	122545757	G	A	chr12_122545757_G_A	10	0.026178	0.250885	0.247565	0.214901	SNP	10	382	NA	ENSG00000111328	ENSG00000111328	20.832	rs150005849
QTS000002	ftp://ftp.ebi.ac.uk/pub/databases/spot/eQTL/sumstats/QTS000002/QTD000023/QTD000023.cc.tsv.gz	ENST00000267199	12	122545950	T	TA	chr12_122545950_T_TA	102	0.311518	0.49417	0.0563126	0.0821938	INDEL	263	382	NA	ENSG00000139719	ENSG00000139719	13.991	rs11463721
QTS000002	ftp://ftp.ebi.ac.uk/pub/databases/spot/eQTL/sumstats/QTS000002/QTD000023/QTD000023.cc.tsv.gz	ENST00000267199	12	122545950	T	TA	chr12_122545950_T_TA	102	0.311518	0.49417	0.0563126	0.0821938	INDEL	263	382	NA	ENSG00000139719	ENSG00000139719	13.991	rs60211815
QTS000002	ftp://ftp.ebi.ac.uk/pub/databases/spot/eQTL/sumstats/QTS000002/QTD000023/QTD000023.cc.tsv.gz	ENST00000439489	12	122545950	T	TA	chr12_122545950_T_TA	102	0.311518	0.45167	0.0759149	0.100641	INDEL	263	382	NA	ENSG00000184047	ENSG00000184047	9.786	rs11463721
QTS000002	ftp://ftp.ebi.ac.uk/pub/databases/spot/eQTL/sumstats/QTS000002/QTD000023/QTD000023.cc.tsv.gz	ENST00000439489	12	122545950	T	TA	chr12_122545950_T_TA	102	0.311518	0.45167	0.0759149	0.100641	INDEL	263	382	NA	ENSG00000184047	ENSG00000184047	9.786	rs60211815
QTS000002	ftp://ftp.ebi.ac.uk/pub/databases/spot/eQTL/sumstats/QTS000002/QTD000023/QTD000023.cc.tsv.gz	ENST00000454885	12	122545950	T	TA	chr12_122545950_T_TA	102	0.311518	0.673469	0.0478592	0.113384	INDEL	263	382	NA	ENSG00000182196	ENSG00000182196	0.939	rs11463721
QTS000002	ftp://ftp.ebi.ac.uk/pub/databases/spot/eQTL/sumstats/QTS000002/QTD000023/QTD000023.cc.tsv.gz	ENST00000454885	12	122545950	T	TA	chr12_122545950_T_TA	102	0.311518	0.673469	0.0478592	0.113384	INDEL	263	382	NA	ENSG00000182196	ENSG00000182196	0.939	rs60211815
QTS000002	ftp://ftp.ebi.ac.uk/pub/databases/spot/eQTL/sumstats/QTS000002/QTD000023/QTD000023.cc.tsv.gz	ENST00000527158	12	122545950	T	TA	chr12_122545950_T_TA	102	0.311518	0.822189	-0.0230227	0.102293	INDEL	263	382	NA	ENSG00000184209	ENSG00000184209	14.74	rs11463721
QTS000002	ftp://ftp.ebi.ac.uk/pub/databases/spot/eQTL/sumstats/QTS000002/QTD000023/QTD000023.cc.tsv.gz	ENST00000527158	12	122545950	T	TA	chr12_122545950_T_TA	102	0.311518	0.822189	-0.0230227	0.102293	INDEL	263	382	NA	ENSG00000184209	ENSG00000184209	14.74	rs60211815
QTS000002	ftp://ftp.ebi.ac.uk/pub/databases/spot/eQTL/sumstats/QTS000002/QTD000023/QTD000023.cc.tsv.gz	ENST00000527173	12	122545950	T	TA	chr12_122545950_T_TA	102	0.311518	4.0486e-15	0.646413	0.0750903	INDEL	263	382	NA	ENSG00000111011	ENSG00000111011	102.197	rs11463721
QTS000002	ftp://ftp.ebi.ac.uk/pub/databases/spot/eQTL/sumstats/QTS000002/QTD000023/QTD000023.cc.tsv.gz	ENST00000527173	12	122545950	T	TA	chr12_122545950_T_TA	102	0.311518	4.0486e-15	0.646413	0.0750903	INDEL	263	382	NA	ENSG00000111011	ENSG00000111011	102.197	rs60211815
QTS000002	ftp://ftp.ebi.ac.uk/pub/databases/spot/eQTL/sumstats/QTS000002/QTD000023/QTD000023.cc.tsv.gz	ENST00000529904	12	122545950	T	TA	chr12_122545950_T_TA	102	0.311518	0.229022	-0.13318	0.110333	INDEL	263	382	NA	ENSG00000184209	ENSG00000184209	14.74	rs11463721
QTS000002	ftp://ftp.ebi.ac.uk/pub/databases/spot/eQTL/sumstats/QTS000002/QTD000023/QTD000023.cc.tsv.gz	ENST00000529904	12	122545950	T	TA	chr12_122545950_T_TA	102	0.311518	0.229022	-0.13318	0.110333	INDEL	263	382	NA	ENSG00000184209	ENSG00000184209	14.74	rs60211815
QTS000002	ftp://ftp.ebi.ac.uk/pub/databases/spot/eQTL/sumstats/QTS000002/QTD000023/QTD000023.cc.tsv.gz	ENST00000646827	12	122545950	T	TA	chr12_122545950_T_TA	102	0.311518	0.817135	0.0163314	0.0705221	INDEL	263	382	NA	ENSG00000276045	ENSG00000276045	48.736	rs11463721
QTS000002	ftp://ftp.ebi.ac.uk/pub/databases/spot/eQTL/sumstats/QTS000002/QTD000023/QTD000023.cc.tsv.gz	ENST00000646827	12	122545950	T	TA	chr12_122545950_T_TA	102	0.311518	0.817135	0.0163314	0.0705221	INDEL	263	382	NA	ENSG00000276045	ENSG00000276045	48.736	rs60211815
QTS000002	ftp://ftp.ebi.ac.uk/pub/databases/spot/eQTL/sumstats/QTS000002/QTD000023/QTD000023.cc.tsv.gz	ENST00000652466	12	122545950	T	TA	chr12_122545950_T_TA	102	0.311518	0.592877	0.0398887	0.074468	INDEL	263	382	NA	ENSG00000111328	ENSG00000111328	20.832	rs11463721
QTS000002	ftp://ftp.ebi.ac.uk/pub/databases/spot/eQTL/sumstats/QTS000002/QTD000023/QTD000023.cc.tsv.gz	ENST00000652466	12	122545950	T	TA	chr12_122545950_T_TA	102	0.311518	0.592877	0.0398887	0.074468	INDEL	263	382	NA	ENSG00000111328	ENSG00000111328	20.832	rs60211815
QTS000002	ftp://ftp.ebi.ac.uk/pub/databases/spot/eQTL/sumstats/QTS000002/QTD000023/QTD000023.cc.tsv.gz	ENST00000267199	12	122546241	G	T	chr12_122546241_G_T	41	0.109948	0.938352	0.00949205	0.122555	SNP	42	382	NA	ENSG00000139719	ENSG00000139719	13.991	rs7968222
QTS000002	ftp://ftp.ebi.ac.uk/pub/databases/spot/eQTL/sumstats/QTS000002/QTD000023/QTD000023.cc.tsv.gz	ENST00000439489	12	122546241	G	T	chr12_122546241_G_T	41	0.109948	0.00926663	-0.387395	0.147238	SNP	42	382	NA	ENSG00000184047	ENSG00000184047	9.786	rs7968222
QTS000002	ftp://ftp.ebi.ac.uk/pub/databases/spot/eQTL/sumstats/QTS000002/QTD000023/QTD000023.cc.tsv.gz	ENST00000454885	12	122546241	G	T	chr12_122546241_G_T	41	0.109948	0.646051	-0.0776662	0.168823	SNP	42	382	NA	ENSG00000182196	ENSG00000182196	0.939	rs7968222
QTS000002	ftp://ftp.ebi.ac.uk/pub/databases/spot/eQTL/sumstats/QTS000002/QTD000023/QTD000023.cc.tsv.gz	ENST00000527158	12	122546241	G	T	chr12_122546241_G_T	41	0.109948	0.0477654	-0.300309	0.150654	SNP	42	382	NA	ENSG00000184209	ENSG00000184209	14.74	rs7968222
QTS000002	ftp://ftp.ebi.ac.uk/pub/databases/spot/eQTL/sumstats/QTS000002/QTD000023/QTD000023.cc.tsv.gz	ENST00000527173	12	122546241	G	T	chr12_122546241_G_T	41	0.109948	0.0954601	0.221674	0.132242	SNP	42	382	NA	ENSG00000111011	ENSG00000111011	102.197	rs7968222
QTS000002	ftp://ftp.ebi.ac.uk/pub/databases/spot/eQTL/sumstats/QTS000002/QTD000023/QTD000023.cc.tsv.gz	ENST00000529904	12	122546241	G	T	chr12_122546241_G_T	41	0.109948	0.188558	-0.216691	0.164163	SNP	42	382	NA	ENSG00000184209	ENSG00000184209	14.74	rs7968222
QTS000002	ftp://ftp.ebi.ac.uk/pub/databases/spot/eQTL/sumstats/QTS000002/QTD000023/QTD000023.cc.tsv.gz	ENST00000646827	12	122546241	G	T	chr12_122546241_G_T	41	0.109948	0.189909	-0.137536	0.104517	SNP	42	382	NA	ENSG00000276045	ENSG00000276045	48.736	rs7968222
QTS000002	ftp://ftp.ebi.ac.uk/pub/databases/spot/eQTL/sumstats/QTS000002/QTD000023/QTD000023.cc.tsv.gz	ENST00000652466	12	122546241	G	T	chr12_122546241_G_T	41	0.109948	0.690478	0.0442456	0.110929	SNP	42	382	NA	ENSG00000111328	ENSG00000111328	20.832	rs7968222
QTS000002	ftp://ftp.ebi.ac.uk/pub/databases/spot/eQTL/sumstats/QTS000002/QTD000023/QTD000023.cc.tsv.gz	ENST00000267199	12	122546783	A	G	chr12_122546783_A_G	41	0.109948	0.938215	0.00951349	0.122558	SNP	42	382	NA	ENSG00000139719	ENSG00000139719	13.991	rs78620163
QTS000002	ftp://ftp.ebi.ac.uk/pub/databases/spot/eQTL/sumstats/QTS000002/QTD000023/QTD000023.cc.tsv.gz	ENST00000439489	12	122546783	A	G	chr12_122546783_A_G	41	0.109948	0.00925506	-0.387466	0.14724	SNP	42	382	NA	ENSG00000184047	ENSG00000184047	9.786	rs78620163
QTS000002	ftp://ftp.ebi.ac.uk/pub/databases/spot/eQTL/sumstats/QTS000002/QTD000023/QTD000023.cc.tsv.gz	ENST00000454885	12	122546783	A	G	chr12_122546783_A_G	41	0.109948	0.646346	-0.0775985	0.168827	SNP	42	382	NA	ENSG00000182196	ENSG00000182196	0.939	rs78620163
QTS000002	ftp://ftp.ebi.ac.uk/pub/databases/spot/eQTL/sumstats/QTS000002/QTD000023/QTD000023.cc.tsv.gz	ENST00000527158	12	122546783	A	G	chr12_122546783_A_G	41	0.109948	0.0479299	-0.300097	0.15066	SNP	42	382	NA	ENSG00000184209	ENSG00000184209	14.74	rs78620163
QTS000002	ftp://ftp.ebi.ac.uk/pub/databases/spot/eQTL/sumstats/QTS000002/QTD000023/QTD000023.cc.tsv.gz	ENST00000527173	12	122546783	A	G	chr12_122546783_A_G	41	0.109948	0.0956181	0.221574	0.132246	SNP	42	382	NA	ENSG00000111011	ENSG00000111011	102.197	rs78620163
QTS000002	ftp://ftp.ebi.ac.uk/pub/databases/spot/eQTL/sumstats/QTS000002/QTD000023/QTD000023.cc.tsv.gz	ENST00000529904	12	122546783	A	G	chr12_122546783_A_G	41	0.109948	0.188435	-0.216756	0.164167	SNP	42	382	NA	ENSG00000184209	ENSG00000184209	14.74	rs78620163
QTS000002	ftp://ftp.ebi.ac.uk/pub/databases/spot/eQTL/sumstats/QTS000002/QTD000023/QTD000023.cc.tsv.gz	ENST00000646827	12	122546783	A	G	chr12_122546783_A_G	41	0.109948	0.189703	-0.137603	0.104519	SNP	42	382	NA	ENSG00000276045	ENSG00000276045	48.736	rs78620163
QTS000002	ftp://ftp.ebi.ac.uk/pub/databases/spot/eQTL/sumstats/QTS000002/QTD000023/QTD000023.cc.tsv.gz	ENST00000652466	12	122546783	A	G	chr12_122546783_A_G	41	0.109948	0.69058	0.0442312	0.110932	SNP	42	382	NA	ENSG00000111328	ENSG00000111328	20.832	rs78620163
QTS000002	ftp://ftp.ebi.ac.uk/pub/databases/spot/eQTL/sumstats/QTS000002/QTD000023/QTD000023.cc.tsv.gz	ENST00000267199	12	122546832	AT	A	chr12_122546832_AT_A	67	0.180628	0.0597501	0.202662	0.106954	INDEL	69	382	NA	ENSG00000139719	ENSG00000139719	13.991	rs200482729
QTS000002	ftp://ftp.ebi.ac.uk/pub/databases/spot/eQTL/sumstats/QTS000002/QTD000023/QTD000023.cc.tsv.gz	ENST00000267199	12	122546832	AT	A	chr12_122546832_AT_A	67	0.180628	0.0597501	0.202662	0.106954	INDEL	69	382	NA	ENSG00000139719	ENSG00000139719	13.991	rs570683697
QTS000002	ftp://ftp.ebi.ac.uk/pub/databases/spot/eQTL/sumstats/QTS000002/QTD000023/QTD000023.cc.tsv.gz	ENST00000439489	12	122546832	AT	A	chr12_122546832_AT_A	67	0.180628	0.881704	0.0197185	0.132316	INDEL	69	382	NA	ENSG00000184047	ENSG00000184047	9.786	rs200482729
QTS000002	ftp://ftp.ebi.ac.uk/pub/databases/spot/eQTL/sumstats/QTS000002/QTD000023/QTD000023.cc.tsv.gz	ENST00000439489	12	122546832	AT	A	chr12_122546832_AT_A	67	0.180628	0.881704	0.0197185	0.132316	INDEL	69	382	NA	ENSG00000184047	ENSG00000184047	9.786	rs570683697
QTS000002	ftp://ftp.ebi.ac.uk/pub/databases/spot/eQTL/sumstats/QTS000002/QTD000023/QTD000023.cc.tsv.gz	ENST00000454885	12	122546832	AT	A	chr12_122546832_AT_A	67	0.180628	0.215172	-0.184433	0.148264	INDEL	69	382	NA	ENSG00000182196	ENSG00000182196	0.939	rs200482729
QTS000002	ftp://ftp.ebi.ac.uk/pub/databases/spot/eQTL/sumstats/QTS000002/QTD000023/QTD000023.cc.tsv.gz	ENST00000454885	12	122546832	AT	A	chr12_122546832_AT_A	67	0.180628	0.215172	-0.184433	0.148264	INDEL	69	382	NA	ENSG00000182196	ENSG00000182196	0.939	rs570683697
QTS000002	ftp://ftp.ebi.ac.uk/pub/databases/spot/eQTL/sumstats/QTS000002/QTD000023/QTD000023.cc.tsv.gz	ENST00000527158	12	122546832	AT	A	chr12_122546832_AT_A	67	0.180628	0.617922	-0.0670592	0.134203	INDEL	69	382	NA	ENSG00000184209	ENSG00000184209	14.74	rs200482729
QTS000002	ftp://ftp.ebi.ac.uk/pub/databases/spot/eQTL/sumstats/QTS000002/QTD000023/QTD000023.cc.tsv.gz	ENST00000527158	12	122546832	AT	A	chr12_122546832_AT_A	67	0.180628	0.617922	-0.0670592	0.134203	INDEL	69	382	NA	ENSG00000184209	ENSG00000184209	14.74	rs570683697
QTS000002	ftp://ftp.ebi.ac.uk/pub/databases/spot/eQTL/sumstats/QTS000002/QTD000023/QTD000023.cc.tsv.gz	ENST00000527173	12	122546832	AT	A	chr12_122546832_AT_A	67	0.180628	0.000248807	0.42297	0.113096	INDEL	69	382	NA	ENSG00000111011	ENSG00000111011	102.197	rs200482729
QTS000002	ftp://ftp.ebi.ac.uk/pub/databases/spot/eQTL/sumstats/QTS000002/QTD000023/QTD000023.cc.tsv.gz	ENST00000527173	12	122546832	AT	A	chr12_122546832_AT_A	67	0.180628	0.000248807	0.42297	0.113096	INDEL	69	382	NA	ENSG00000111011	ENSG00000111011	102.197	rs570683697
QTS000002	ftp://ftp.ebi.ac.uk/pub/databases/spot/eQTL/sumstats/QTS000002/QTD000023/QTD000023.cc.tsv.gz	ENST00000529904	12	122546832	AT	A	chr12_122546832_AT_A	67	0.180628	0.387854	-0.125627	0.145123	INDEL	69	382	NA	ENSG00000184209	ENSG00000184209	14.74	rs200482729
QTS000002	ftp://ftp.ebi.ac.uk/pub/databases/spot/eQTL/sumstats/QTS000002/QTD000023/QTD000023.cc.tsv.gz	ENST00000529904	12	122546832	AT	A	chr12_122546832_AT_A	67	0.180628	0.387854	-0.125627	0.145123	INDEL	69	382	NA	ENSG00000184209	ENSG00000184209	14.74	rs570683697
QTS000002	ftp://ftp.ebi.ac.uk/pub/databases/spot/eQTL/sumstats/QTS000002/QTD000023/QTD000023.cc.tsv.gz	ENST00000646827	12	122546832	AT	A	chr12_122546832_AT_A	67	0.180628	0.773847	0.0266395	0.0925662	INDEL	69	382	NA	ENSG00000276045	ENSG00000276045	48.736	rs200482729
QTS000002	ftp://ftp.ebi.ac.uk/pub/databases/spot/eQTL/sumstats/QTS000002/QTD000023/QTD000023.cc.tsv.gz	ENST00000646827	12	122546832	AT	A	chr12_122546832_AT_A	67	0.180628	0.773847	0.0266395	0.0925662	INDEL	69	382	NA	ENSG00000276045	ENSG00000276045	48.736	rs570683697
QTS000002	ftp://ftp.ebi.ac.uk/pub/databases/spot/eQTL/sumstats/QTS000002/QTD000023/QTD000023.cc.tsv.gz	ENST00000652466	12	122546832	AT	A	chr12_122546832_AT_A	67	0.180628	0.872098	0.0157723	0.097826	INDEL	69	382	NA	ENSG00000111328	ENSG00000111328	20.832	rs200482729
QTS000002	ftp://ftp.ebi.ac.uk/pub/databases/spot/eQTL/sumstats/QTS000002/QTD000023/QTD000023.cc.tsv.gz	ENST00000652466	12	122546832	AT	A	chr12_122546832_AT_A	67	0.180628	0.872098	0.0157723	0.097826	INDEL	69	382	NA	ENSG00000111328	ENSG00000111328	20.832	rs570683697
QTS000002	ftp://ftp.ebi.ac.uk/pub/databases/spot/eQTL/sumstats/QTS000002/QTD000023/QTD000023.cc.tsv.gz	ENST00000267199	12	122548328	G	C	chr12_122548328_G_C	10	0.026178	0.406115	0.198712	0.238622	SNP	10	382	NA	ENSG00000139719	ENSG00000139719	13.991	rs191591509
QTS000002	ftp://ftp.ebi.ac.uk/pub/databases/spot/eQTL/sumstats/QTS000002/QTD000023/QTD000023.cc.tsv.gz	ENST00000439489	12	122548328	G	C	chr12_122548328_G_C	10	0.026178	0.611586	-0.148862	0.29262	SNP	10	382	NA	ENSG00000184047	ENSG00000184047	9.786	rs191591509
QTS000002	ftp://ftp.ebi.ac.uk/pub/databases/spot/eQTL/sumstats/QTS000002/QTD000023/QTD000023.cc.tsv.gz	ENST00000454885	12	122548328	G	C	chr12_122548328_G_C	10	0.026178	0.438274	-0.255581	0.328984	SNP	10	382	NA	ENSG00000182196	ENSG00000182196	0.939	rs191591509
QTS000002	ftp://ftp.ebi.ac.uk/pub/databases/spot/eQTL/sumstats/QTS000002/QTD000023/QTD000023.cc.tsv.gz	ENST00000527158	12	122548328	G	C	chr12_122548328_G_C	10	0.026178	0.0625915	0.551477	0.294282	SNP	10	382	NA	ENSG00000184209	ENSG00000184209	14.74	rs191591509
QTS000002	ftp://ftp.ebi.ac.uk/pub/databases/spot/eQTL/sumstats/QTS000002/QTD000023/QTD000023.cc.tsv.gz	ENST00000527173	12	122548328	G	C	chr12_122548328_G_C	10	0.026178	0.0449628	0.519139	0.257076	SNP	10	382	NA	ENSG00000111011	ENSG00000111011	102.197	rs191591509
QTS000002	ftp://ftp.ebi.ac.uk/pub/databases/spot/eQTL/sumstats/QTS000002/QTD000023/QTD000023.cc.tsv.gz	ENST00000529904	12	122548328	G	C	chr12_122548328_G_C	10	0.026178	0.929121	-0.0286683	0.321834	SNP	10	382	NA	ENSG00000184209	ENSG00000184209	14.74	rs191591509
QTS000002	ftp://ftp.ebi.ac.uk/pub/databases/spot/eQTL/sumstats/QTS000002/QTD000023/QTD000023.cc.tsv.gz	ENST00000646827	12	122548328	G	C	chr12_122548328_G_C	10	0.026178	0.372069	0.182945	0.204433	SNP	10	382	NA	ENSG00000276045	ENSG00000276045	48.736	rs191591509
QTS000002	ftp://ftp.ebi.ac.uk/pub/databases/spot/eQTL/sumstats/QTS000002/QTD000023/QTD000023.cc.tsv.gz	ENST00000652466	12	122548328	G	C	chr12_122548328_G_C	10	0.026178	0.0388885	0.445091	0.213891	SNP	10	382	NA	ENSG00000111328	ENSG00000111328	20.832	rs191591509
QTS000002	ftp://ftp.ebi.ac.uk/pub/databases/spot/eQTL/sumstats/QTS000002/QTD000023/QTD000023.cc.tsv.gz	ENST00000267199	12	122548362	G	A	chr12_122548362_G_A	41	0.109948	0.938026	0.00953981	0.122521	SNP	42	382	NA	ENSG00000139719	ENSG00000139719	13.991	rs142998644
QTS000002	ftp://ftp.ebi.ac.uk/pub/databases/spot/eQTL/sumstats/QTS000002/QTD000023/QTD000023.cc.tsv.gz	ENST00000439489	12	122548362	G	A	chr12_122548362_G_A	41	0.109948	0.00924333	-0.387413	0.147195	SNP	42	382	NA	ENSG00000184047	ENSG00000184047	9.786	rs142998644
QTS000002	ftp://ftp.ebi.ac.uk/pub/databases/spot/eQTL/sumstats/QTS000002/QTD000023/QTD000023.cc.tsv.gz	ENST00000454885	12	122548362	G	A	chr12_122548362_G_A	41	0.109948	0.645573	-0.0777572	0.168776	SNP	42	382	NA	ENSG00000182196	ENSG00000182196	0.939	rs142998644
QTS000002	ftp://ftp.ebi.ac.uk/pub/databases/spot/eQTL/sumstats/QTS000002/QTD000023/QTD000023.cc.tsv.gz	ENST00000527158	12	122548362	G	A	chr12_122548362_G_A	41	0.109948	0.0478274	-0.300143	0.150613	SNP	42	382	NA	ENSG00000184209	ENSG00000184209	14.74	rs142998644
QTS000002	ftp://ftp.ebi.ac.uk/pub/databases/spot/eQTL/sumstats/QTS000002/QTD000023/QTD000023.cc.tsv.gz	ENST00000527173	12	122548362	G	A	chr12_122548362_G_A	41	0.109948	0.0955036	0.221583	0.132206	SNP	42	382	NA	ENSG00000111011	ENSG00000111011	102.197	rs142998644
QTS000002	ftp://ftp.ebi.ac.uk/pub/databases/spot/eQTL/sumstats/QTS000002/QTD000023/QTD000023.cc.tsv.gz	ENST00000529904	12	122548362	G	A	chr12_122548362_G_A	41	0.109948	0.188546	-0.216637	0.164118	SNP	42	382	NA	ENSG00000184209	ENSG00000184209	14.74	rs142998644
QTS000002	ftp://ftp.ebi.ac.uk/pub/databases/spot/eQTL/sumstats/QTS000002/QTD000023/QTD000023.cc.tsv.gz	ENST00000646827	12	122548362	G	A	chr12_122548362_G_A	41	0.109948	0.189605	-0.137592	0.104487	SNP	42	382	NA	ENSG00000276045	ENSG00000276045	48.736	rs142998644
QTS000002	ftp://ftp.ebi.ac.uk/pub/databases/spot/eQTL/sumstats/QTS000002/QTD000023/QTD000023.cc.tsv.gz	ENST00000652466	12	122548362	G	A	chr12_122548362_G_A	41	0.109948	0.690887	0.0441718	0.110899	SNP	42	382	NA	ENSG00000111328	ENSG00000111328	20.832	rs142998644
QTS000002	ftp://ftp.ebi.ac.uk/pub/databases/spot/eQTL/sumstats/QTS000002/QTD000023/QTD000023.cc.tsv.gz	ENST00000267199	12	122548683	A	G	chr12_122548683_A_G	41	0.109948	0.938473	0.00947357	0.122557	SNP	42	382	NA	ENSG00000139719	ENSG00000139719	13.991	rs11833424
QTS000002	ftp://ftp.ebi.ac.uk/pub/databases/spot/eQTL/sumstats/QTS000002/QTD000023/QTD000023.cc.tsv.gz	ENST00000439489	12	122548683	A	G	chr12_122548683_A_G	41	0.109948	0.00924901	-0.387496	0.147239	SNP	42	382	NA	ENSG00000184047	ENSG00000184047	9.786	rs11833424
QTS000002	ftp://ftp.ebi.ac.uk/pub/databases/spot/eQTL/sumstats/QTS000002/QTD000023/QTD000023.cc.tsv.gz	ENST00000454885	12	122548683	A	G	chr12_122548683_A_G	41	0.109948	0.64667	-0.0775217	0.168826	SNP	42	382	NA	ENSG00000182196	ENSG00000182196	0.939	rs11833424
QTS000002	ftp://ftp.ebi.ac.uk/pub/databases/spot/eQTL/sumstats/QTS000002/QTD000023/QTD000023.cc.tsv.gz	ENST00000527158	12	122548683	A	G	chr12_122548683_A_G	41	0.109948	0.0478634	-0.300183	0.150658	SNP	42	382	NA	ENSG00000184209	ENSG00000184209	14.74	rs11833424
QTS000002	ftp://ftp.ebi.ac.uk/pub/databases/spot/eQTL/sumstats/QTS000002/QTD000023/QTD000023.cc.tsv.gz	ENST00000527173	12	122548683	A	G	chr12_122548683_A_G	41	0.109948	0.0956445	0.221555	0.132245	SNP	42	382	NA	ENSG00000111011	ENSG00000111011	102.197	rs11833424
QTS000002	ftp://ftp.ebi.ac.uk/pub/databases/spot/eQTL/sumstats/QTS000002/QTD000023/QTD000023.cc.tsv.gz	ENST00000529904	12	122548683	A	G	chr12_122548683_A_G	41	0.109948	0.188387	-0.216778	0.164165	SNP	42	382	NA	ENSG00000184209	ENSG00000184209	14.74	rs11833424
QTS000002	ftp://ftp.ebi.ac.uk/pub/databases/spot/eQTL/sumstats/QTS000002/QTD000023/QTD000023.cc.tsv.gz	ENST00000646827	12	122548683	A	G	chr12_122548683_A_G	41	0.109948	0.189724	-0.137596	0.104518	SNP	42	382	NA	ENSG00000276045	ENSG00000276045	48.736	rs11833424
QTS000002	ftp://ftp.ebi.ac.uk/pub/databases/spot/eQTL/sumstats/QTS000002/QTD000023/QTD000023.cc.tsv.gz	ENST00000652466	12	122548683	A	G	chr12_122548683_A_G	41	0.109948	0.690301	0.044273	0.110931	SNP	42	382	NA	ENSG00000111328	ENSG00000111328	20.832	rs11833424
QTS000002	ftp://ftp.ebi.ac.uk/pub/databases/spot/eQTL/sumstats/QTS000002/QTD000023/QTD000023.cc.tsv.gz	ENST00000267199	12	122548908	C	T	chr12_122548908_C_T	135	0.431937	0.908204	-0.00926264	0.0802169	SNP	165	382	NA	ENSG00000139719	ENSG00000139719	13.991	rs34864383
QTS000002	ftp://ftp.ebi.ac.uk/pub/databases/spot/eQTL/sumstats/QTS000002/QTD000023/QTD000023.cc.tsv.gz	ENST00000439489	12	122548908	C	T	chr12_122548908_C_T	135	0.431937	0.0298591	0.212274	0.0969405	SNP	165	382	NA	ENSG00000184047	ENSG00000184047	9.786	rs34864383
QTS000002	ftp://ftp.ebi.ac.uk/pub/databases/spot/eQTL/sumstats/QTS000002/QTD000023/QTD000023.cc.tsv.gz	ENST00000454885	12	122548908	C	T	chr12_122548908_C_T	135	0.431937	0.0502805	0.215578	0.109369	SNP	165	382	NA	ENSG00000182196	ENSG00000182196	0.939	rs34864383
QTS000002	ftp://ftp.ebi.ac.uk/pub/databases/spot/eQTL/sumstats/QTS000002/QTD000023/QTD000023.cc.tsv.gz	ENST00000527158	12	122548908	C	T	chr12_122548908_C_T	135	0.431937	0.504539	0.0666005	0.0995914	SNP	165	382	NA	ENSG00000184209	ENSG00000184209	14.74	rs34864383
QTS000002	ftp://ftp.ebi.ac.uk/pub/databases/spot/eQTL/sumstats/QTS000002/QTD000023/QTD000023.cc.tsv.gz	ENST00000527173	12	122548908	C	T	chr12_122548908_C_T	135	0.431937	0.000317788	0.308846	0.0840845	SNP	165	382	NA	ENSG00000111011	ENSG00000111011	102.197	rs34864383
QTS000002	ftp://ftp.ebi.ac.uk/pub/databases/spot/eQTL/sumstats/QTS000002/QTD000023/QTD000023.cc.tsv.gz	ENST00000529904	12	122548908	C	T	chr12_122548908_C_T	135	0.431937	0.736557	-0.0363734	0.107949	SNP	165	382	NA	ENSG00000184209	ENSG00000184209	14.74	rs34864383
QTS000002	ftp://ftp.ebi.ac.uk/pub/databases/spot/eQTL/sumstats/QTS000002/QTD000023/QTD000023.cc.tsv.gz	ENST00000646827	12	122548908	C	T	chr12_122548908_C_T	135	0.431937	0.711528	-0.0254543	0.0687206	SNP	165	382	NA	ENSG00000276045	ENSG00000276045	48.736	rs34864383
QTS000002	ftp://ftp.ebi.ac.uk/pub/databases/spot/eQTL/sumstats/QTS000002/QTD000023/QTD000023.cc.tsv.gz	ENST00000652466	12	122548908	C	T	chr12_122548908_C_T	135	0.431937	0.855468	0.0132496	0.0726352	SNP	165	382	NA	ENSG00000111328	ENSG00000111328	20.832	rs34864383
QTS000002	ftp://ftp.ebi.ac.uk/pub/databases/spot/eQTL/sumstats/QTS000002/QTD000023/QTD000023.cc.tsv.gz	ENST00000267199	12	122549466	C	T	chr12_122549466_C_T	41	0.109948	0.93984	0.00926305	0.122562	SNP	42	382	NA	ENSG00000139719	ENSG00000139719	13.991	rs117907329
QTS000002	ftp://ftp.ebi.ac.uk/pub/databases/spot/eQTL/sumstats/QTS000002/QTD000023/QTD000023.cc.tsv.gz	ENST00000439489	12	122549466	C	T	chr12_122549466_C_T	41	0.109948	0.00916061	-0.387993	0.147238	SNP	42	382	NA	ENSG00000184047	ENSG00000184047	9.786	rs117907329
QTS000002	ftp://ftp.ebi.ac.uk/pub/databases/spot/eQTL/sumstats/QTS000002/QTD000023/QTD000023.cc.tsv.gz	ENST00000454885	12	122549466	C	T	chr12_122549466_C_T	41	0.109948	0.652011	-0.0762702	0.168836	SNP	42	382	NA	ENSG00000182196	ENSG00000182196	0.939	rs117907329
QTS000002	ftp://ftp.ebi.ac.uk/pub/databases/spot/eQTL/sumstats/QTS000002/QTD000023/QTD000023.cc.tsv.gz	ENST00000527158	12	122549466	C	T	chr12_122549466_C_T	41	0.109948	0.0481893	-0.299763	0.150669	SNP	42	382	NA	ENSG00000184209	ENSG00000184209	14.74	rs117907329
QTS000002	ftp://ftp.ebi.ac.uk/pub/databases/spot/eQTL/sumstats/QTS000002/QTD000023/QTD000023.cc.tsv.gz	ENST00000527173	12	122549466	C	T	chr12_122549466_C_T	41	0.109948	0.0952039	0.221857	0.132248	SNP	42	382	NA	ENSG00000111011	ENSG00000111011	102.197	rs117907329
QTS000002	ftp://ftp.ebi.ac.uk/pub/databases/spot/eQTL/sumstats/QTS000002/QTD000023/QTD000023.cc.tsv.gz	ENST00000529904	12	122549466	C	T	chr12_122549466_C_T	41	0.109948	0.189067	-0.216455	0.164174	SNP	42	382	NA	ENSG00000184209	ENSG00000184209	14.74	rs117907329
QTS000002	ftp://ftp.ebi.ac.uk/pub/databases/spot/eQTL/sumstats/QTS000002/QTD000023/QTD000023.cc.tsv.gz	ENST00000646827	12	122549466	C	T	chr12_122549466_C_T	41	0.109948	0.19136	-0.137097	0.104526	SNP	42	382	NA	ENSG00000276045	ENSG00000276045	48.736	rs117907329
QTS000002	ftp://ftp.ebi.ac.uk/pub/databases/spot/eQTL/sumstats/QTS000002/QTD000023/QTD000023.cc.tsv.gz	ENST00000652466	12	122549466	C	T	chr12_122549466_C_T	41	0.109948	0.687679	0.0446701	0.110935	SNP	42	382	NA	ENSG00000111328	ENSG00000111328	20.832	rs117907329
QTS000002	ftp://ftp.ebi.ac.uk/pub/databases/spot/eQTL/sumstats/QTS000002/QTD000023/QTD000023.cc.tsv.gz	ENST00000267199	12	122549475	C	A	chr12_122549475_C_A	67	0.180628	0.054252	0.204883	0.105732	SNP	69	382	NA	ENSG00000139719	ENSG00000139719	13.991	rs35139892
QTS000002	ftp://ftp.ebi.ac.uk/pub/databases/spot/eQTL/sumstats/QTS000002/QTD000023/QTD000023.cc.tsv.gz	ENST00000439489	12	122549475	C	A	chr12_122549475_C_A	67	0.180628	0.896976	0.0169694	0.130866	SNP	69	382	NA	ENSG00000184047	ENSG00000184047	9.786	rs35139892
QTS000002	ftp://ftp.ebi.ac.uk/pub/databases/spot/eQTL/sumstats/QTS000002/QTD000023/QTD000023.cc.tsv.gz	ENST00000454885	12	122549475	C	A	chr12_122549475_C_A	67	0.180628	0.196264	-0.190143	0.146581	SNP	69	382	NA	ENSG00000182196	ENSG00000182196	0.939	rs35139892
QTS000002	ftp://ftp.ebi.ac.uk/pub/databases/spot/eQTL/sumstats/QTS000002/QTD000023/QTD000023.cc.tsv.gz	ENST00000527158	12	122549475	C	A	chr12_122549475_C_A	67	0.180628	0.595216	-0.0706409	0.132718	SNP	69	382	NA	ENSG00000184209	ENSG00000184209	14.74	rs35139892
QTS000002	ftp://ftp.ebi.ac.uk/pub/databases/spot/eQTL/sumstats/QTS000002/QTD000023/QTD000023.cc.tsv.gz	ENST00000527173	12	122549475	C	A	chr12_122549475_C_A	67	0.180628	0.000278402	0.415155	0.111922	SNP	69	382	NA	ENSG00000111011	ENSG00000111011	102.197	rs35139892
QTS000002	ftp://ftp.ebi.ac.uk/pub/databases/spot/eQTL/sumstats/QTS000002/QTD000023/QTD000023.cc.tsv.gz	ENST00000529904	12	122549475	C	A	chr12_122549475_C_A	67	0.180628	0.424588	-0.11491	0.143575	SNP	69	382	NA	ENSG00000184209	ENSG00000184209	14.74	rs35139892
QTS000002	ftp://ftp.ebi.ac.uk/pub/databases/spot/eQTL/sumstats/QTS000002/QTD000023/QTD000023.cc.tsv.gz	ENST00000646827	12	122549475	C	A	chr12_122549475_C_A	67	0.180628	0.743502	0.0300022	0.0915442	SNP	69	382	NA	ENSG00000276045	ENSG00000276045	48.736	rs35139892
QTS000002	ftp://ftp.ebi.ac.uk/pub/databases/spot/eQTL/sumstats/QTS000002/QTD000023/QTD000023.cc.tsv.gz	ENST00000652466	12	122549475	C	A	chr12_122549475_C_A	67	0.180628	0.906039	0.0114371	0.0967559	SNP	69	382	NA	ENSG00000111328	ENSG00000111328	20.832	rs35139892
QTS000002	ftp://ftp.ebi.ac.uk/pub/databases/spot/eQTL/sumstats/QTS000002/QTD000023/QTD000023.cc.tsv.gz	ENST00000267199	12	122550169	A	ACATATTTATGTAACTAATTTT	chr12_122550169_A_ACATATTTATGTAACTAATTTT	102	0.290576	0.0903802	0.155771	0.0914822	INDEL	111	382	NA	ENSG00000139719	ENSG00000139719	13.991	rs147775094
QTS000002	ftp://ftp.ebi.ac.uk/pub/databases/spot/eQTL/sumstats/QTS000002/QTD000023/QTD000023.cc.tsv.gz	ENST00000439489	12	122550169	A	ACATATTTATGTAACTAATTTT	chr12_122550169_A_ACATATTTATGTAACTAATTTT	102	0.290576	0.0664487	-0.206636	0.111886	INDEL	111	382	NA	ENSG00000184047	ENSG00000184047	9.786	rs147775094
QTS000002	ftp://ftp.ebi.ac.uk/pub/databases/spot/eQTL/sumstats/QTS000002/QTD000023/QTD000023.cc.tsv.gz	ENST00000454885	12	122550169	A	ACATATTTATGTAACTAATTTT	chr12_122550169_A_ACATATTTATGTAACTAATTTT	102	0.290576	0.151793	-0.181929	0.126386	INDEL	111	382	NA	ENSG00000182196	ENSG00000182196	0.939	rs147775094
QTS000002	ftp://ftp.ebi.ac.uk/pub/databases/spot/eQTL/sumstats/QTS000002/QTD000023/QTD000023.cc.tsv.gz	ENST00000527158	12	122550169	A	ACATATTTATGTAACTAATTTT	chr12_122550169_A_ACATATTTATGTAACTAATTTT	102	0.290576	0.054356	-0.219739	0.113448	INDEL	111	382	NA	ENSG00000184209	ENSG00000184209	14.74	rs147775094
QTS000002	ftp://ftp.ebi.ac.uk/pub/databases/spot/eQTL/sumstats/QTS000002/QTD000023/QTD000023.cc.tsv.gz	ENST00000527173	12	122550169	A	ACATATTTATGTAACTAATTTT	chr12_122550169_A_ACATATTTATGTAACTAATTTT	102	0.290576	8.46609e-06	0.434984	0.094803	INDEL	111	382	NA	ENSG00000111011	ENSG00000111011	102.197	rs147775094
QTS000002	ftp://ftp.ebi.ac.uk/pub/databases/spot/eQTL/sumstats/QTS000002/QTD000023/QTD000023.cc.tsv.gz	ENST00000529904	12	122550169	A	ACATATTTATGTAACTAATTTT	chr12_122550169_A_ACATATTTATGTAACTAATTTT	102	0.290576	0.0890471	-0.21055	0.123136	INDEL	111	382	NA	ENSG00000184209	ENSG00000184209	14.74	rs147775094
QTS000002	ftp://ftp.ebi.ac.uk/pub/databases/spot/eQTL/sumstats/QTS000002/QTD000023/QTD000023.cc.tsv.gz	ENST00000646827	12	122550169	A	ACATATTTATGTAACTAATTTT	chr12_122550169_A_ACATATTTATGTAACTAATTTT	102	0.290576	0.477907	-0.0561335	0.0789289	INDEL	111	382	NA	ENSG00000276045	ENSG00000276045	48.736	rs147775094
QTS000002	ftp://ftp.ebi.ac.uk/pub/databases/spot/eQTL/sumstats/QTS000002/QTD000023/QTD000023.cc.tsv.gz	ENST00000652466	12	122550169	A	ACATATTTATGTAACTAATTTT	chr12_122550169_A_ACATATTTATGTAACTAATTTT	102	0.290576	0.665449	0.036156	0.0834756	INDEL	111	382	NA	ENSG00000111328	ENSG00000111328	20.832	rs147775094
QTS000002	ftp://ftp.ebi.ac.uk/pub/databases/spot/eQTL/sumstats/QTS000002/QTD000023/QTD000023.cc.tsv.gz	ENST00000267199	12	122550192	A	G	chr12_122550192_A_G	135	0.431937	0.910459	-0.00903344	0.0802106	SNP	165	382	NA	ENSG00000139719	ENSG00000139719	13.991	rs10847169
QTS000002	ftp://ftp.ebi.ac.uk/pub/databases/spot/eQTL/sumstats/QTS000002/QTD000023/QTD000023.cc.tsv.gz	ENST00000439489	12	122550192	A	G	chr12_122550192_A_G	135	0.431937	0.0290172	0.213346	0.0969191	SNP	165	382	NA	ENSG00000184047	ENSG00000184047	9.786	rs10847169
QTS000002	ftp://ftp.ebi.ac.uk/pub/databases/spot/eQTL/sumstats/QTS000002/QTD000023/QTD000023.cc.tsv.gz	ENST00000454885	12	122550192	A	G	chr12_122550192_A_G	135	0.431937	0.0505639	0.215298	0.109363	SNP	165	382	NA	ENSG00000182196	ENSG00000182196	0.939	rs10847169
QTS000002	ftp://ftp.ebi.ac.uk/pub/databases/spot/eQTL/sumstats/QTS000002/QTD000023/QTD000023.cc.tsv.gz	ENST00000527158	12	122550192	A	G	chr12_122550192_A_G	135	0.431937	0.500968	0.0671535	0.0995813	SNP	165	382	NA	ENSG00000184209	ENSG00000184209	14.74	rs10847169
QTS000002	ftp://ftp.ebi.ac.uk/pub/databases/spot/eQTL/sumstats/QTS000002/QTD000023/QTD000023.cc.tsv.gz	ENST00000527173	12	122550192	A	G	chr12_122550192_A_G	135	0.431937	0.000334051	0.307747	0.0841001	SNP	165	382	NA	ENSG00000111011	ENSG00000111011	102.197	rs10847169
QTS000002	ftp://ftp.ebi.ac.uk/pub/databases/spot/eQTL/sumstats/QTS000002/QTD000023/QTD000023.cc.tsv.gz	ENST00000529904	12	122550192	A	G	chr12_122550192_A_G	135	0.431937	0.734474	-0.0366692	0.10794	SNP	165	382	NA	ENSG00000184209	ENSG00000184209	14.74	rs10847169
QTS000002	ftp://ftp.ebi.ac.uk/pub/databases/spot/eQTL/sumstats/QTS000002/QTD000023/QTD000023.cc.tsv.gz	ENST00000646827	12	122550192	A	G	chr12_122550192_A_G	135	0.431937	0.702004	-0.0263336	0.0687132	SNP	165	382	NA	ENSG00000276045	ENSG00000276045	48.736	rs10847169
QTS000002	ftp://ftp.ebi.ac.uk/pub/databases/spot/eQTL/sumstats/QTS000002/QTD000023/QTD000023.cc.tsv.gz	ENST00000652466	12	122550192	A	G	chr12_122550192_A_G	135	0.431937	0.858674	0.0129516	0.0726296	SNP	165	382	NA	ENSG00000111328	ENSG00000111328	20.832	rs10847169
QTS000002	ftp://ftp.ebi.ac.uk/pub/databases/spot/eQTL/sumstats/QTS000002/QTD000023/QTD000023.cc.tsv.gz	ENST00000267199	12	122550384	A	G	chr12_122550384_A_G	135	0.431937	0.908114	-0.00927377	0.0802344	SNP	165	382	NA	ENSG00000139719	ENSG00000139719	13.991	rs10847170
QTS000002	ftp://ftp.ebi.ac.uk/pub/databases/spot/eQTL/sumstats/QTS000002/QTD000023/QTD000023.cc.tsv.gz	ENST00000439489	12	122550384	A	G	chr12_122550384_A_G	135	0.431937	0.0299577	0.212194	0.0969632	SNP	165	382	NA	ENSG00000184047	ENSG00000184047	9.786	rs10847170
QTS000002	ftp://ftp.ebi.ac.uk/pub/databases/spot/eQTL/sumstats/QTS000002/QTD000023/QTD000023.cc.tsv.gz	ENST00000454885	12	122550384	A	G	chr12_122550384_A_G	135	0.431937	0.0500608	0.215829	0.109391	SNP	165	382	NA	ENSG00000182196	ENSG00000182196	0.939	rs10847170
QTS000002	ftp://ftp.ebi.ac.uk/pub/databases/spot/eQTL/sumstats/QTS000002/QTD000023/QTD000023.cc.tsv.gz	ENST00000527158	12	122550384	A	G	chr12_122550384_A_G	135	0.431937	0.506063	0.0663773	0.099614	SNP	165	382	NA	ENSG00000184209	ENSG00000184209	14.74	rs10847170
QTS000002	ftp://ftp.ebi.ac.uk/pub/databases/spot/eQTL/sumstats/QTS000002/QTD000023/QTD000023.cc.tsv.gz	ENST00000527173	12	122550384	A	G	chr12_122550384_A_G	135	0.431937	0.000322311	0.30861	0.0841091	SNP	165	382	NA	ENSG00000111011	ENSG00000111011	102.197	rs10847170
QTS000002	ftp://ftp.ebi.ac.uk/pub/databases/spot/eQTL/sumstats/QTS000002/QTD000023/QTD000023.cc.tsv.gz	ENST00000529904	12	122550384	A	G	chr12_122550384_A_G	135	0.431937	0.736677	-0.0363641	0.107973	SNP	165	382	NA	ENSG00000184209	ENSG00000184209	14.74	rs10847170
QTS000002	ftp://ftp.ebi.ac.uk/pub/databases/spot/eQTL/sumstats/QTS000002/QTD000023/QTD000023.cc.tsv.gz	ENST00000646827	12	122550384	A	G	chr12_122550384_A_G	135	0.431937	0.707065	-0.0258725	0.0687347	SNP	165	382	NA	ENSG00000276045	ENSG00000276045	48.736	rs10847170
QTS000002	ftp://ftp.ebi.ac.uk/pub/databases/spot/eQTL/sumstats/QTS000002/QTD000023/QTD000023.cc.tsv.gz	ENST00000652466	12	122550384	A	G	chr12_122550384_A_G	135	0.431937	0.854187	0.0133713	0.0726509	SNP	165	382	NA	ENSG00000111328	ENSG00000111328	20.832	rs10847170
QTS000002	ftp://ftp.ebi.ac.uk/pub/databases/spot/eQTL/sumstats/QTS000002/QTD000023/QTD000023.cc.tsv.gz	ENST00000267199	12	122550429	A	G	chr12_122550429_A_G	67	0.180628	0.0543796	0.204774	0.105732	SNP	69	382	NA	ENSG00000139719	ENSG00000139719	13.991	rs12819165
QTS000002	ftp://ftp.ebi.ac.uk/pub/databases/spot/eQTL/sumstats/QTS000002/QTD000023/QTD000023.cc.tsv.gz	ENST00000439489	12	122550429	A	G	chr12_122550429_A_G	67	0.180628	0.896878	0.0169855	0.130865	SNP	69	382	NA	ENSG00000184047	ENSG00000184047	9.786	rs12819165
QTS000002	ftp://ftp.ebi.ac.uk/pub/databases/spot/eQTL/sumstats/QTS000002/QTD000023/QTD000023.cc.tsv.gz	ENST00000454885	12	122550429	A	G	chr12_122550429_A_G	67	0.180628	0.196503	-0.190041	0.146581	SNP	69	382	NA	ENSG00000182196	ENSG00000182196	0.939	rs12819165
QTS000002	ftp://ftp.ebi.ac.uk/pub/databases/spot/eQTL/sumstats/QTS000002/QTD000023/QTD000023.cc.tsv.gz	ENST00000527158	12	122550429	A	G	chr12_122550429_A_G	67	0.180628	0.596159	-0.0704594	0.132718	SNP	69	382	NA	ENSG00000184209	ENSG00000184209	14.74	rs12819165
QTS000002	ftp://ftp.ebi.ac.uk/pub/databases/spot/eQTL/sumstats/QTS000002/QTD000023/QTD000023.cc.tsv.gz	ENST00000527173	12	122550429	A	G	chr12_122550429_A_G	67	0.180628	0.000279837	0.415006	0.111924	SNP	69	382	NA	ENSG00000111011	ENSG00000111011	102.197	rs12819165
QTS000002	ftp://ftp.ebi.ac.uk/pub/databases/spot/eQTL/sumstats/QTS000002/QTD000023/QTD000023.cc.tsv.gz	ENST00000529904	12	122550429	A	G	chr12_122550429_A_G	67	0.180628	0.424101	-0.115029	0.143573	SNP	69	382	NA	ENSG00000184209	ENSG00000184209	14.74	rs12819165
QTS000002	ftp://ftp.ebi.ac.uk/pub/databases/spot/eQTL/sumstats/QTS000002/QTD000023/QTD000023.cc.tsv.gz	ENST00000646827	12	122550429	A	G	chr12_122550429_A_G	67	0.180628	0.743054	0.0300562	0.0915433	SNP	69	382	NA	ENSG00000276045	ENSG00000276045	48.736	rs12819165
QTS000002	ftp://ftp.ebi.ac.uk/pub/databases/spot/eQTL/sumstats/QTS000002/QTD000023/QTD000023.cc.tsv.gz	ENST00000652466	12	122550429	A	G	chr12_122550429_A_G	67	0.180628	0.906786	0.0113457	0.0967552	SNP	69	382	NA	ENSG00000111328	ENSG00000111328	20.832	rs12819165
QTS000002	ftp://ftp.ebi.ac.uk/pub/databases/spot/eQTL/sumstats/QTS000002/QTD000023/QTD000023.cc.tsv.gz	ENST00000267199	12	122550443	AT	A	chr12_122550443_AT_A	41	0.109948	0.938155	0.00952207	0.122549	INDEL	42	382	NA	ENSG00000139719	ENSG00000139719	13.991	rs150448473
QTS000002	ftp://ftp.ebi.ac.uk/pub/databases/spot/eQTL/sumstats/QTS000002/QTD000023/QTD000023.cc.tsv.gz	ENST00000439489	12	122550443	AT	A	chr12_122550443_AT_A	41	0.109948	0.00925331	-0.387449	0.14723	INDEL	42	382	NA	ENSG00000184047	ENSG00000184047	9.786	rs150448473
QTS000002	ftp://ftp.ebi.ac.uk/pub/databases/spot/eQTL/sumstats/QTS000002/QTD000023/QTD000023.cc.tsv.gz	ENST00000454885	12	122550443	AT	A	chr12_122550443_AT_A	41	0.109948	0.646461	-0.0775663	0.168815	INDEL	42	382	NA	ENSG00000182196	ENSG00000182196	0.939	rs150448473
QTS000002	ftp://ftp.ebi.ac.uk/pub/databases/spot/eQTL/sumstats/QTS000002/QTD000023/QTD000023.cc.tsv.gz	ENST00000527158	12	122550443	AT	A	chr12_122550443_AT_A	41	0.109948	0.047822	-0.30022	0.150648	INDEL	42	382	NA	ENSG00000184209	ENSG00000184209	14.74	rs150448473
QTS000002	ftp://ftp.ebi.ac.uk/pub/databases/spot/eQTL/sumstats/QTS000002/QTD000023/QTD000023.cc.tsv.gz	ENST00000527173	12	122550443	AT	A	chr12_122550443_AT_A	41	0.109948	0.0955996	0.221571	0.132237	INDEL	42	382	NA	ENSG00000111011	ENSG00000111011	102.197	rs150448473
QTS000002	ftp://ftp.ebi.ac.uk/pub/databases/spot/eQTL/sumstats/QTS000002/QTD000023/QTD000023.cc.tsv.gz	ENST00000529904	12	122550443	AT	A	chr12_122550443_AT_A	41	0.109948	0.188419	-0.216749	0.164155	INDEL	42	382	NA	ENSG00000184209	ENSG00000184209	14.74	rs150448473
QTS000002	ftp://ftp.ebi.ac.uk/pub/databases/spot/eQTL/sumstats/QTS000002/QTD000023/QTD000023.cc.tsv.gz	ENST00000646827	12	122550443	AT	A	chr12_122550443_AT_A	41	0.109948	0.189887	-0.137537	0.104512	INDEL	42	382	NA	ENSG00000276045	ENSG00000276045	48.736	rs150448473
QTS000002	ftp://ftp.ebi.ac.uk/pub/databases/spot/eQTL/sumstats/QTS000002/QTD000023/QTD000023.cc.tsv.gz	ENST00000652466	12	122550443	AT	A	chr12_122550443_AT_A	41	0.109948	0.690299	0.0442706	0.110924	INDEL	42	382	NA	ENSG00000111328	ENSG00000111328	20.832	rs150448473
QTS000002	ftp://ftp.ebi.ac.uk/pub/databases/spot/eQTL/sumstats/QTS000002/QTD000023/QTD000023.cc.tsv.gz	ENST00000267199	12	122551148	G	GT	chr12_122551148_G_GT	102	0.290576	0.0866501	0.157442	0.0913783	INDEL	111	382	NA	ENSG00000139719	ENSG00000139719	13.991	rs34865751
QTS000002	ftp://ftp.ebi.ac.uk/pub/databases/spot/eQTL/sumstats/QTS000002/QTD000023/QTD000023.cc.tsv.gz	ENST00000267199	12	122551148	G	GT	chr12_122551148_G_GT	102	0.290576	0.0866501	0.157442	0.0913783	INDEL	111	382	NA	ENSG00000139719	ENSG00000139719	13.991	rs397943878
QTS000002	ftp://ftp.ebi.ac.uk/pub/databases/spot/eQTL/sumstats/QTS000002/QTD000023/QTD000023.cc.tsv.gz	ENST00000439489	12	122551148	G	GT	chr12_122551148_G_GT	102	0.290576	0.0661171	-0.206692	0.111778	INDEL	111	382	NA	ENSG00000184047	ENSG00000184047	9.786	rs34865751
QTS000002	ftp://ftp.ebi.ac.uk/pub/databases/spot/eQTL/sumstats/QTS000002/QTD000023/QTD000023.cc.tsv.gz	ENST00000439489	12	122551148	G	GT	chr12_122551148_G_GT	102	0.290576	0.0661171	-0.206692	0.111778	INDEL	111	382	NA	ENSG00000184047	ENSG00000184047	9.786	rs397943878
QTS000002	ftp://ftp.ebi.ac.uk/pub/databases/spot/eQTL/sumstats/QTS000002/QTD000023/QTD000023.cc.tsv.gz	ENST00000454885	12	122551148	G	GT	chr12_122551148_G_GT	102	0.290576	0.145874	-0.184409	0.126245	INDEL	111	382	NA	ENSG00000182196	ENSG00000182196	0.939	rs34865751
QTS000002	ftp://ftp.ebi.ac.uk/pub/databases/spot/eQTL/sumstats/QTS000002/QTD000023/QTD000023.cc.tsv.gz	ENST00000454885	12	122551148	G	GT	chr12_122551148_G_GT	102	0.290576	0.145874	-0.184409	0.126245	INDEL	111	382	NA	ENSG00000182196	ENSG00000182196	0.939	rs397943878
QTS000002	ftp://ftp.ebi.ac.uk/pub/databases/spot/eQTL/sumstats/QTS000002/QTD000023/QTD000023.cc.tsv.gz	ENST00000527158	12	122551148	G	GT	chr12_122551148_G_GT	102	0.290576	0.0517534	-0.221924	0.113314	INDEL	111	382	NA	ENSG00000184209	ENSG00000184209	14.74	rs34865751
QTS000002	ftp://ftp.ebi.ac.uk/pub/databases/spot/eQTL/sumstats/QTS000002/QTD000023/QTD000023.cc.tsv.gz	ENST00000527158	12	122551148	G	GT	chr12_122551148_G_GT	102	0.290576	0.0517534	-0.221924	0.113314	INDEL	111	382	NA	ENSG00000184209	ENSG00000184209	14.74	rs397943878
QTS000002	ftp://ftp.ebi.ac.uk/pub/databases/spot/eQTL/sumstats/QTS000002/QTD000023/QTD000023.cc.tsv.gz	ENST00000527173	12	122551148	G	GT	chr12_122551148_G_GT	102	0.290576	8.83647e-06	0.433725	0.0947357	INDEL	111	382	NA	ENSG00000111011	ENSG00000111011	102.197	rs34865751
QTS000002	ftp://ftp.ebi.ac.uk/pub/databases/spot/eQTL/sumstats/QTS000002/QTD000023/QTD000023.cc.tsv.gz	ENST00000527173	12	122551148	G	GT	chr12_122551148_G_GT	102	0.290576	8.83647e-06	0.433725	0.0947357	INDEL	111	382	NA	ENSG00000111011	ENSG00000111011	102.197	rs397943878
QTS000002	ftp://ftp.ebi.ac.uk/pub/databases/spot/eQTL/sumstats/QTS000002/QTD000023/QTD000023.cc.tsv.gz	ENST00000529904	12	122551148	G	GT	chr12_122551148_G_GT	102	0.290576	0.0917863	-0.208585	0.123037	INDEL	111	382	NA	ENSG00000184209	ENSG00000184209	14.74	rs34865751
QTS000002	ftp://ftp.ebi.ac.uk/pub/databases/spot/eQTL/sumstats/QTS000002/QTD000023/QTD000023.cc.tsv.gz	ENST00000529904	12	122551148	G	GT	chr12_122551148_G_GT	102	0.290576	0.0917863	-0.208585	0.123037	INDEL	111	382	NA	ENSG00000184209	ENSG00000184209	14.74	rs397943878
QTS000002	ftp://ftp.ebi.ac.uk/pub/databases/spot/eQTL/sumstats/QTS000002/QTD000023/QTD000023.cc.tsv.gz	ENST00000646827	12	122551148	G	GT	chr12_122551148_G_GT	102	0.290576	0.482455	-0.0555035	0.0788567	INDEL	111	382	NA	ENSG00000276045	ENSG00000276045	48.736	rs34865751
QTS000002	ftp://ftp.ebi.ac.uk/pub/databases/spot/eQTL/sumstats/QTS000002/QTD000023/QTD000023.cc.tsv.gz	ENST00000646827	12	122551148	G	GT	chr12_122551148_G_GT	102	0.290576	0.482455	-0.0555035	0.0788567	INDEL	111	382	NA	ENSG00000276045	ENSG00000276045	48.736	rs397943878
QTS000002	ftp://ftp.ebi.ac.uk/pub/databases/spot/eQTL/sumstats/QTS000002/QTD000023/QTD000023.cc.tsv.gz	ENST00000652466	12	122551148	G	GT	chr12_122551148_G_GT	102	0.290576	0.689097	0.033423	0.0834032	INDEL	111	382	NA	ENSG00000111328	ENSG00000111328	20.832	rs34865751
QTS000002	ftp://ftp.ebi.ac.uk/pub/databases/spot/eQTL/sumstats/QTS000002/QTD000023/QTD000023.cc.tsv.gz	ENST00000652466	12	122551148	G	GT	chr12_122551148_G_GT	102	0.290576	0.689097	0.033423	0.0834032	INDEL	111	382	NA	ENSG00000111328	ENSG00000111328	20.832	rs397943878
QTS000002	ftp://ftp.ebi.ac.uk/pub/databases/spot/eQTL/sumstats/QTS000002/QTD000023/QTD000023.cc.tsv.gz	ENST00000267199	12	122552761	T	C	chr12_122552761_T_C	67	0.180628	0.0542804	0.204842	0.105723	SNP	69	382	NA	ENSG00000139719	ENSG00000139719	13.991	rs12827322
QTS000002	ftp://ftp.ebi.ac.uk/pub/databases/spot/eQTL/sumstats/QTS000002/QTD000023/QTD000023.cc.tsv.gz	ENST00000439489	12	122552761	T	C	chr12_122552761_T_C	67	0.180628	0.89694	0.0169739	0.130855	SNP	69	382	NA	ENSG00000184047	ENSG00000184047	9.786	rs12827322
QTS000002	ftp://ftp.ebi.ac.uk/pub/databases/spot/eQTL/sumstats/QTS000002/QTD000023/QTD000023.cc.tsv.gz	ENST00000454885	12	122552761	T	C	chr12_122552761_T_C	67	0.180628	0.196356	-0.190088	0.146569	SNP	69	382	NA	ENSG00000182196	ENSG00000182196	0.939	rs12827322
QTS000002	ftp://ftp.ebi.ac.uk/pub/databases/spot/eQTL/sumstats/QTS000002/QTD000023/QTD000023.cc.tsv.gz	ENST00000527158	12	122552761	T	C	chr12_122552761_T_C	67	0.180628	0.595395	-0.0706004	0.132707	SNP	69	382	NA	ENSG00000184209	ENSG00000184209	14.74	rs12827322
QTS000002	ftp://ftp.ebi.ac.uk/pub/databases/spot/eQTL/sumstats/QTS000002/QTD000023/QTD000023.cc.tsv.gz	ENST00000527173	12	122552761	T	C	chr12_122552761_T_C	67	0.180628	0.000280384	0.414918	0.111917	SNP	69	382	NA	ENSG00000111011	ENSG00000111011	102.197	rs12827322
QTS000002	ftp://ftp.ebi.ac.uk/pub/databases/spot/eQTL/sumstats/QTS000002/QTD000023/QTD000023.cc.tsv.gz	ENST00000529904	12	122552761	T	C	chr12_122552761_T_C	67	0.180628	0.424007	-0.115044	0.143562	SNP	69	382	NA	ENSG00000184209	ENSG00000184209	14.74	rs12827322
QTS000002	ftp://ftp.ebi.ac.uk/pub/databases/spot/eQTL/sumstats/QTS000002/QTD000023/QTD000023.cc.tsv.gz	ENST00000646827	12	122552761	T	C	chr12_122552761_T_C	67	0.180628	0.742891	0.0300736	0.0915362	SNP	69	382	NA	ENSG00000276045	ENSG00000276045	48.736	rs12827322
QTS000002	ftp://ftp.ebi.ac.uk/pub/databases/spot/eQTL/sumstats/QTS000002/QTD000023/QTD000023.cc.tsv.gz	ENST00000652466	12	122552761	T	C	chr12_122552761_T_C	67	0.180628	0.907808	0.0112199	0.0967478	SNP	69	382	NA	ENSG00000111328	ENSG00000111328	20.832	rs12827322
QTS000002	ftp://ftp.ebi.ac.uk/pub/databases/spot/eQTL/sumstats/QTS000002/QTD000023/QTD000023.cc.tsv.gz	ENST00000267199	12	122552924	A	G	chr12_122552924_A_G	102	0.290576	0.0862941	0.157516	0.0913169	SNP	111	382	NA	ENSG00000139719	ENSG00000139719	13.991	rs7297692
QTS000002	ftp://ftp.ebi.ac.uk/pub/databases/spot/eQTL/sumstats/QTS000002/QTD000023/QTD000023.cc.tsv.gz	ENST00000439489	12	122552924	A	G	chr12_122552924_A_G	102	0.290576	0.066577	-0.206211	0.111709	SNP	111	382	NA	ENSG00000184047	ENSG00000184047	9.786	rs7297692
QTS000002	ftp://ftp.ebi.ac.uk/pub/databases/spot/eQTL/sumstats/QTS000002/QTD000023/QTD000023.cc.tsv.gz	ENST00000454885	12	122552924	A	G	chr12_122552924_A_G	102	0.290576	0.144345	-0.184986	0.126156	SNP	111	382	NA	ENSG00000182196	ENSG00000182196	0.939	rs7297692
QTS000002	ftp://ftp.ebi.ac.uk/pub/databases/spot/eQTL/sumstats/QTS000002/QTD000023/QTD000023.cc.tsv.gz	ENST00000527158	12	122552924	A	G	chr12_122552924_A_G	102	0.290576	0.051601	-0.221922	0.113239	SNP	111	382	NA	ENSG00000184209	ENSG00000184209	14.74	rs7297692
QTS000002	ftp://ftp.ebi.ac.uk/pub/databases/spot/eQTL/sumstats/QTS000002/QTD000023/QTD000023.cc.tsv.gz	ENST00000527173	12	122552924	A	G	chr12_122552924_A_G	102	0.290576	9.07769e-06	0.432908	0.0946877	SNP	111	382	NA	ENSG00000111011	ENSG00000111011	102.197	rs7297692
QTS000002	ftp://ftp.ebi.ac.uk/pub/databases/spot/eQTL/sumstats/QTS000002/QTD000023/QTD000023.cc.tsv.gz	ENST00000529904	12	122552924	A	G	chr12_122552924_A_G	102	0.290576	0.092189	-0.208193	0.122959	SNP	111	382	NA	ENSG00000184209	ENSG00000184209	14.74	rs7297692
QTS000002	ftp://ftp.ebi.ac.uk/pub/databases/spot/eQTL/sumstats/QTS000002/QTD000023/QTD000023.cc.tsv.gz	ENST00000646827	12	122552924	A	G	chr12_122552924_A_G	102	0.290576	0.484259	-0.0552394	0.0788062	SNP	111	382	NA	ENSG00000276045	ENSG00000276045	48.736	rs7297692
QTS000002	ftp://ftp.ebi.ac.uk/pub/databases/spot/eQTL/sumstats/QTS000002/QTD000023/QTD000023.cc.tsv.gz	ENST00000652466	12	122552924	A	G	chr12_122552924_A_G	102	0.290576	0.69057	0.0332344	0.0833492	SNP	111	382	NA	ENSG00000111328	ENSG00000111328	20.832	rs7297692
QTS000002	ftp://ftp.ebi.ac.uk/pub/databases/spot/eQTL/sumstats/QTS000002/QTD000023/QTD000023.cc.tsv.gz	ENST00000267199	12	122553160	G	GA	chr12_122553160_G_GA	42	0.112565	0.889246	-0.0170152	0.122007	INDEL	43	382	NA	ENSG00000139719	ENSG00000139719	13.991	rs373313055
QTS000002	ftp://ftp.ebi.ac.uk/pub/databases/spot/eQTL/sumstats/QTS000002/QTD000023/QTD000023.cc.tsv.gz	ENST00000267199	12	122553160	G	GA	chr12_122553160_G_GA	42	0.112565	0.889246	-0.0170152	0.122007	INDEL	43	382	NA	ENSG00000139719	ENSG00000139719	13.991	rs555734085
QTS000002	ftp://ftp.ebi.ac.uk/pub/databases/spot/eQTL/sumstats/QTS000002/QTD000023/QTD000023.cc.tsv.gz	ENST00000439489	12	122553160	G	GA	chr12_122553160_G_GA	42	0.112565	0.00522358	-0.413365	0.146157	INDEL	43	382	NA	ENSG00000184047	ENSG00000184047	9.786	rs373313055
QTS000002	ftp://ftp.ebi.ac.uk/pub/databases/spot/eQTL/sumstats/QTS000002/QTD000023/QTD000023.cc.tsv.gz	ENST00000439489	12	122553160	G	GA	chr12_122553160_G_GA	42	0.112565	0.00522358	-0.413365	0.146157	INDEL	43	382	NA	ENSG00000184047	ENSG00000184047	9.786	rs555734085
QTS000002	ftp://ftp.ebi.ac.uk/pub/databases/spot/eQTL/sumstats/QTS000002/QTD000023/QTD000023.cc.tsv.gz	ENST00000454885	12	122553160	G	GA	chr12_122553160_G_GA	42	0.112565	0.631028	-0.0808599	0.168066	INDEL	43	382	NA	ENSG00000182196	ENSG00000182196	0.939	rs373313055
QTS000002	ftp://ftp.ebi.ac.uk/pub/databases/spot/eQTL/sumstats/QTS000002/QTD000023/QTD000023.cc.tsv.gz	ENST00000454885	12	122553160	G	GA	chr12_122553160_G_GA	42	0.112565	0.631028	-0.0808599	0.168066	INDEL	43	382	NA	ENSG00000182196	ENSG00000182196	0.939	rs555734085
QTS000002	ftp://ftp.ebi.ac.uk/pub/databases/spot/eQTL/sumstats/QTS000002/QTD000023/QTD000023.cc.tsv.gz	ENST00000527158	12	122553160	G	GA	chr12_122553160_G_GA	42	0.112565	0.0877305	-0.25827	0.150416	INDEL	43	382	NA	ENSG00000184209	ENSG00000184209	14.74	rs373313055
QTS000002	ftp://ftp.ebi.ac.uk/pub/databases/spot/eQTL/sumstats/QTS000002/QTD000023/QTD000023.cc.tsv.gz	ENST00000527158	12	122553160	G	GA	chr12_122553160_G_GA	42	0.112565	0.0877305	-0.25827	0.150416	INDEL	43	382	NA	ENSG00000184209	ENSG00000184209	14.74	rs555734085
QTS000002	ftp://ftp.ebi.ac.uk/pub/databases/spot/eQTL/sumstats/QTS000002/QTD000023/QTD000023.cc.tsv.gz	ENST00000527173	12	122553160	G	GA	chr12_122553160_G_GA	42	0.112565	0.105303	0.214439	0.131715	INDEL	43	382	NA	ENSG00000111011	ENSG00000111011	102.197	rs373313055
QTS000002	ftp://ftp.ebi.ac.uk/pub/databases/spot/eQTL/sumstats/QTS000002/QTD000023/QTD000023.cc.tsv.gz	ENST00000527173	12	122553160	G	GA	chr12_122553160_G_GA	42	0.112565	0.105303	0.214439	0.131715	INDEL	43	382	NA	ENSG00000111011	ENSG00000111011	102.197	rs555734085
QTS000002	ftp://ftp.ebi.ac.uk/pub/databases/spot/eQTL/sumstats/QTS000002/QTD000023/QTD000023.cc.tsv.gz	ENST00000529904	12	122553160	G	GA	chr12_122553160_G_GA	42	0.112565	0.11954	-0.255161	0.163113	INDEL	43	382	NA	ENSG00000184209	ENSG00000184209	14.74	rs373313055
QTS000002	ftp://ftp.ebi.ac.uk/pub/databases/spot/eQTL/sumstats/QTS000002/QTD000023/QTD000023.cc.tsv.gz	ENST00000529904	12	122553160	G	GA	chr12_122553160_G_GA	42	0.112565	0.11954	-0.255161	0.163113	INDEL	43	382	NA	ENSG00000184209	ENSG00000184209	14.74	rs555734085
QTS000002	ftp://ftp.ebi.ac.uk/pub/databases/spot/eQTL/sumstats/QTS000002/QTD000023/QTD000023.cc.tsv.gz	ENST00000646827	12	122553160	G	GA	chr12_122553160_G_GA	42	0.112565	0.279345	-0.113089	0.104216	INDEL	43	382	NA	ENSG00000276045	ENSG00000276045	48.736	rs373313055
QTS000002	ftp://ftp.ebi.ac.uk/pub/databases/spot/eQTL/sumstats/QTS000002/QTD000023/QTD000023.cc.tsv.gz	ENST00000646827	12	122553160	G	GA	chr12_122553160_G_GA	42	0.112565	0.279345	-0.113089	0.104216	INDEL	43	382	NA	ENSG00000276045	ENSG00000276045	48.736	rs555734085
QTS000002	ftp://ftp.ebi.ac.uk/pub/databases/spot/eQTL/sumstats/QTS000002/QTD000023/QTD000023.cc.tsv.gz	ENST00000652466	12	122553160	G	GA	chr12_122553160_G_GA	42	0.112565	0.786497	0.0299666	0.110465	INDEL	43	382	NA	ENSG00000111328	ENSG00000111328	20.832	rs373313055
QTS000002	ftp://ftp.ebi.ac.uk/pub/databases/spot/eQTL/sumstats/QTS000002/QTD000023/QTD000023.cc.tsv.gz	ENST00000652466	12	122553160	G	GA	chr12_122553160_G_GA	42	0.112565	0.786497	0.0299666	0.110465	INDEL	43	382	NA	ENSG00000111328	ENSG00000111328	20.832	rs555734085
QTS000002	ftp://ftp.ebi.ac.uk/pub/databases/spot/eQTL/sumstats/QTS000002/QTD000023/QTD000023.cc.tsv.gz	ENST00000267199	12	122553425	G	A	chr12_122553425_G_A	11	0.0287958	0.203197	-0.287099	0.22478	SNP	11	382	NA	ENSG00000139719	ENSG00000139719	13.991	rs78113440
QTS000002	ftp://ftp.ebi.ac.uk/pub/databases/spot/eQTL/sumstats/QTS000002/QTD000023/QTD000023.cc.tsv.gz	ENST00000439489	12	122553425	G	A	chr12_122553425_G_A	11	0.0287958	0.231769	0.330535	0.275455	SNP	11	382	NA	ENSG00000184047	ENSG00000184047	9.786	rs78113440
QTS000002	ftp://ftp.ebi.ac.uk/pub/databases/spot/eQTL/sumstats/QTS000002/QTD000023/QTD000023.cc.tsv.gz	ENST00000454885	12	122553425	G	A	chr12_122553425_G_A	11	0.0287958	0.833685	0.0654451	0.311215	SNP	11	382	NA	ENSG00000182196	ENSG00000182196	0.939	rs78113440
QTS000002	ftp://ftp.ebi.ac.uk/pub/databases/spot/eQTL/sumstats/QTS000002/QTD000023/QTD000023.cc.tsv.gz	ENST00000527158	12	122553425	G	A	chr12_122553425_G_A	11	0.0287958	0.600706	0.147069	0.280487	SNP	11	382	NA	ENSG00000184209	ENSG00000184209	14.74	rs78113440
QTS000002	ftp://ftp.ebi.ac.uk/pub/databases/spot/eQTL/sumstats/QTS000002/QTD000023/QTD000023.cc.tsv.gz	ENST00000527173	12	122553425	G	A	chr12_122553425_G_A	11	0.0287958	0.66538	0.106345	0.245471	SNP	11	382	NA	ENSG00000111011	ENSG00000111011	102.197	rs78113440
QTS000002	ftp://ftp.ebi.ac.uk/pub/databases/spot/eQTL/sumstats/QTS000002/QTD000023/QTD000023.cc.tsv.gz	ENST00000529904	12	122553425	G	A	chr12_122553425_G_A	11	0.0287958	0.0406616	0.619409	0.300368	SNP	11	382	NA	ENSG00000184209	ENSG00000184209	14.74	rs78113440
QTS000002	ftp://ftp.ebi.ac.uk/pub/databases/spot/eQTL/sumstats/QTS000002/QTD000023/QTD000023.cc.tsv.gz	ENST00000646827	12	122553425	G	A	chr12_122553425_G_A	11	0.0287958	0.675205	0.0811844	0.193427	SNP	11	382	NA	ENSG00000276045	ENSG00000276045	48.736	rs78113440
QTS000002	ftp://ftp.ebi.ac.uk/pub/databases/spot/eQTL/sumstats/QTS000002/QTD000023/QTD000023.cc.tsv.gz	ENST00000652466	12	122553425	G	A	chr12_122553425_G_A	11	0.0287958	0.889282	-0.0285069	0.204476	SNP	11	382	NA	ENSG00000111328	ENSG00000111328	20.832	rs78113440
QTS000002	ftp://ftp.ebi.ac.uk/pub/databases/spot/eQTL/sumstats/QTS000002/QTD000023/QTD000023.cc.tsv.gz	ENST00000267199	12	122553498	C	T	chr12_122553498_C_T	67	0.180628	0.0599163	0.201026	0.10616	SNP	69	382	NA	ENSG00000139719	ENSG00000139719	13.991	rs36008586
QTS000002	ftp://ftp.ebi.ac.uk/pub/databases/spot/eQTL/sumstats/QTS000002/QTD000023/QTD000023.cc.tsv.gz	ENST00000439489	12	122553498	C	T	chr12_122553498_C_T	67	0.180628	0.894203	0.0174911	0.131334	SNP	69	382	NA	ENSG00000184047	ENSG00000184047	9.786	rs36008586
QTS000002	ftp://ftp.ebi.ac.uk/pub/databases/spot/eQTL/sumstats/QTS000002/QTD000023/QTD000023.cc.tsv.gz	ENST00000454885	12	122553498	C	T	chr12_122553498_C_T	67	0.180628	0.2139	-0.183567	0.147157	SNP	69	382	NA	ENSG00000182196	ENSG00000182196	0.939	rs36008586
QTS000002	ftp://ftp.ebi.ac.uk/pub/databases/spot/eQTL/sumstats/QTS000002/QTD000023/QTD000023.cc.tsv.gz	ENST00000527158	12	122553498	C	T	chr12_122553498_C_T	67	0.180628	0.627332	-0.0647854	0.13321	SNP	69	382	NA	ENSG00000184209	ENSG00000184209	14.74	rs36008586
QTS000002	ftp://ftp.ebi.ac.uk/pub/databases/spot/eQTL/sumstats/QTS000002/QTD000023/QTD000023.cc.tsv.gz	ENST00000527173	12	122553498	C	T	chr12_122553498_C_T	67	0.180628	0.000257665	0.418836	0.112276	SNP	69	382	NA	ENSG00000111011	ENSG00000111011	102.197	rs36008586
QTS000002	ftp://ftp.ebi.ac.uk/pub/databases/spot/eQTL/sumstats/QTS000002/QTD000023/QTD000023.cc.tsv.gz	ENST00000529904	12	122553498	C	T	chr12_122553498_C_T	67	0.180628	0.405579	-0.120108	0.144066	SNP	69	382	NA	ENSG00000184209	ENSG00000184209	14.74	rs36008586
QTS000002	ftp://ftp.ebi.ac.uk/pub/databases/spot/eQTL/sumstats/QTS000002/QTD000023/QTD000023.cc.tsv.gz	ENST00000646827	12	122553498	C	T	chr12_122553498_C_T	67	0.180628	0.753066	0.0289485	0.0918735	SNP	69	382	NA	ENSG00000276045	ENSG00000276045	48.736	rs36008586
QTS000002	ftp://ftp.ebi.ac.uk/pub/databases/spot/eQTL/sumstats/QTS000002/QTD000023/QTD000023.cc.tsv.gz	ENST00000652466	12	122553498	C	T	chr12_122553498_C_T	67	0.180628	0.859638	0.0171953	0.097097	SNP	69	382	NA	ENSG00000111328	ENSG00000111328	20.832	rs36008586
QTS000002	ftp://ftp.ebi.ac.uk/pub/databases/spot/eQTL/sumstats/QTS000002/QTD000023/QTD000023.cc.tsv.gz	ENST00000267199	12	122554000	G	A	chr12_122554000_G_A	41	0.109948	0.937058	0.0096929	0.12257	SNP	42	382	NA	ENSG00000139719	ENSG00000139719	13.991	rs74864444
QTS000002	ftp://ftp.ebi.ac.uk/pub/databases/spot/eQTL/sumstats/QTS000002/QTD000023/QTD000023.cc.tsv.gz	ENST00000439489	12	122554000	G	A	chr12_122554000_G_A	41	0.109948	0.00918549	-0.387882	0.147249	SNP	42	382	NA	ENSG00000184047	ENSG00000184047	9.786	rs74864444
QTS000002	ftp://ftp.ebi.ac.uk/pub/databases/spot/eQTL/sumstats/QTS000002/QTD000023/QTD000023.cc.tsv.gz	ENST00000454885	12	122554000	G	A	chr12_122554000_G_A	41	0.109948	0.645849	-0.0777232	0.168843	SNP	42	382	NA	ENSG00000182196	ENSG00000182196	0.939	rs74864444
QTS000002	ftp://ftp.ebi.ac.uk/pub/databases/spot/eQTL/sumstats/QTS000002/QTD000023/QTD000023.cc.tsv.gz	ENST00000527158	12	122554000	G	A	chr12_122554000_G_A	41	0.109948	0.0478089	-0.300288	0.150673	SNP	42	382	NA	ENSG00000184209	ENSG00000184209	14.74	rs74864444
QTS000002	ftp://ftp.ebi.ac.uk/pub/databases/spot/eQTL/sumstats/QTS000002/QTD000023/QTD000023.cc.tsv.gz	ENST00000527173	12	122554000	G	A	chr12_122554000_G_A	41	0.109948	0.0960486	0.221311	0.132262	SNP	42	382	NA	ENSG00000111011	ENSG00000111011	102.197	rs74864444
QTS000002	ftp://ftp.ebi.ac.uk/pub/databases/spot/eQTL/sumstats/QTS000002/QTD000023/QTD000023.cc.tsv.gz	ENST00000529904	12	122554000	G	A	chr12_122554000_G_A	41	0.109948	0.187559	-0.217206	0.16418	SNP	42	382	NA	ENSG00000184209	ENSG00000184209	14.74	rs74864444
QTS000002	ftp://ftp.ebi.ac.uk/pub/databases/spot/eQTL/sumstats/QTS000002/QTD000023/QTD000023.cc.tsv.gz	ENST00000646827	12	122554000	G	A	chr12_122554000_G_A	41	0.109948	0.189544	-0.137666	0.104529	SNP	42	382	NA	ENSG00000276045	ENSG00000276045	48.736	rs74864444
QTS000002	ftp://ftp.ebi.ac.uk/pub/databases/spot/eQTL/sumstats/QTS000002/QTD000023/QTD000023.cc.tsv.gz	ENST00000652466	12	122554000	G	A	chr12_122554000_G_A	41	0.109948	0.690755	0.0442093	0.110943	SNP	42	382	NA	ENSG00000111328	ENSG00000111328	20.832	rs74864444
QTS000002	ftp://ftp.ebi.ac.uk/pub/databases/spot/eQTL/sumstats/QTS000002/QTD000023/QTD000023.cc.tsv.gz	ENST00000267199	12	122554073	A	AT	chr12_122554073_A_AT	39	0.104712	0.0183827	0.315835	0.132705	INDEL	39	382	NA	ENSG00000139719	ENSG00000139719	13.991	rs1345319411
QTS000002	ftp://ftp.ebi.ac.uk/pub/databases/spot/eQTL/sumstats/QTS000002/QTD000023/QTD000023.cc.tsv.gz	ENST00000439489	12	122554073	A	AT	chr12_122554073_A_AT	39	0.104712	0.0788266	0.289358	0.163683	INDEL	39	382	NA	ENSG00000184047	ENSG00000184047	9.786	rs1345319411
QTS000002	ftp://ftp.ebi.ac.uk/pub/databases/spot/eQTL/sumstats/QTS000002/QTD000023/QTD000023.cc.tsv.gz	ENST00000454885	12	122554073	A	AT	chr12_122554073_A_AT	39	0.104712	0.384027	0.161821	0.185431	INDEL	39	382	NA	ENSG00000182196	ENSG00000182196	0.939	rs1345319411
QTS000002	ftp://ftp.ebi.ac.uk/pub/databases/spot/eQTL/sumstats/QTS000002/QTD000023/QTD000023.cc.tsv.gz	ENST00000527158	12	122554073	A	AT	chr12_122554073_A_AT	39	0.104712	0.218165	-0.206225	0.16687	INDEL	39	382	NA	ENSG00000184209	ENSG00000184209	14.74	rs1345319411
QTS000002	ftp://ftp.ebi.ac.uk/pub/databases/spot/eQTL/sumstats/QTS000002/QTD000023/QTD000023.cc.tsv.gz	ENST00000527173	12	122554073	A	AT	chr12_122554073_A_AT	39	0.104712	0.0221384	0.333484	0.144464	INDEL	39	382	NA	ENSG00000111011	ENSG00000111011	102.197	rs1345319411
QTS000002	ftp://ftp.ebi.ac.uk/pub/databases/spot/eQTL/sumstats/QTS000002/QTD000023/QTD000023.cc.tsv.gz	ENST00000529904	12	122554073	A	AT	chr12_122554073_A_AT	39	0.104712	0.471907	-0.130646	0.181218	INDEL	39	382	NA	ENSG00000184209	ENSG00000184209	14.74	rs1345319411
QTS000002	ftp://ftp.ebi.ac.uk/pub/databases/spot/eQTL/sumstats/QTS000002/QTD000023/QTD000023.cc.tsv.gz	ENST00000646827	12	122554073	A	AT	chr12_122554073_A_AT	39	0.104712	0.994857	0.000745821	0.115542	INDEL	39	382	NA	ENSG00000276045	ENSG00000276045	48.736	rs1345319411
QTS000002	ftp://ftp.ebi.ac.uk/pub/databases/spot/eQTL/sumstats/QTS000002/QTD000023/QTD000023.cc.tsv.gz	ENST00000652466	12	122554073	A	AT	chr12_122554073_A_AT	39	0.104712	0.579393	-0.0677361	0.12198	INDEL	39	382	NA	ENSG00000111328	ENSG00000111328	20.832	rs1345319411
QTS000002	ftp://ftp.ebi.ac.uk/pub/databases/spot/eQTL/sumstats/QTS000002/QTD000023/QTD000023.cc.tsv.gz	ENST00000267199	12	122554075	A	AT	chr12_122554075_A_AT	102	0.298429	0.674602	0.0400075	0.095133	INDEL	115	382	NA	ENSG00000139719	ENSG00000139719	13.991	rs68149024
QTS000002	ftp://ftp.ebi.ac.uk/pub/databases/spot/eQTL/sumstats/QTS000002/QTD000023/QTD000023.cc.tsv.gz	ENST00000439489	12	122554075	A	AT	chr12_122554075_A_AT	102	0.298429	0.53944	0.0716012	0.116451	INDEL	115	382	NA	ENSG00000184047	ENSG00000184047	9.786	rs68149024
QTS000002	ftp://ftp.ebi.ac.uk/pub/databases/spot/eQTL/sumstats/QTS000002/QTD000023/QTD000023.cc.tsv.gz	ENST00000454885	12	122554075	A	AT	chr12_122554075_A_AT	102	0.298429	0.200921	0.167632	0.130581	INDEL	115	382	NA	ENSG00000182196	ENSG00000182196	0.939	rs68149024
QTS000002	ftp://ftp.ebi.ac.uk/pub/databases/spot/eQTL/sumstats/QTS000002/QTD000023/QTD000023.cc.tsv.gz	ENST00000527158	12	122554075	A	AT	chr12_122554075_A_AT	102	0.298429	0.989048	-0.00162644	0.118315	INDEL	115	382	NA	ENSG00000184209	ENSG00000184209	14.74	rs68149024
QTS000002	ftp://ftp.ebi.ac.uk/pub/databases/spot/eQTL/sumstats/QTS000002/QTD000023/QTD000023.cc.tsv.gz	ENST00000527173	12	122554075	A	AT	chr12_122554075_A_AT	102	0.298429	0.00160607	0.322462	0.100625	INDEL	115	382	NA	ENSG00000111011	ENSG00000111011	102.197	rs68149024
QTS000002	ftp://ftp.ebi.ac.uk/pub/databases/spot/eQTL/sumstats/QTS000002/QTD000023/QTD000023.cc.tsv.gz	ENST00000529904	12	122554075	A	AT	chr12_122554075_A_AT	102	0.298429	0.144253	-0.186775	0.127347	INDEL	115	382	NA	ENSG00000184209	ENSG00000184209	14.74	rs68149024
QTS000002	ftp://ftp.ebi.ac.uk/pub/databases/spot/eQTL/sumstats/QTS000002/QTD000023/QTD000023.cc.tsv.gz	ENST00000646827	12	122554075	A	AT	chr12_122554075_A_AT	102	0.298429	0.0508668	-0.158635	0.0806874	INDEL	115	382	NA	ENSG00000276045	ENSG00000276045	48.736	rs68149024
QTS000002	ftp://ftp.ebi.ac.uk/pub/databases/spot/eQTL/sumstats/QTS000002/QTD000023/QTD000023.cc.tsv.gz	ENST00000652466	12	122554075	A	AT	chr12_122554075_A_AT	102	0.298429	0.687572	-0.0347026	0.0861499	INDEL	115	382	NA	ENSG00000111328	ENSG00000111328	20.832	rs68149024
QTS000002	ftp://ftp.ebi.ac.uk/pub/databases/spot/eQTL/sumstats/QTS000002/QTD000023/QTD000023.cc.tsv.gz	ENST00000267199	12	122555835	C	T	chr12_122555835_C_T	67	0.180628	0.0542529	0.204842	0.105711	SNP	69	382	NA	ENSG00000139719	ENSG00000139719	13.991	rs61956132
QTS000002	ftp://ftp.ebi.ac.uk/pub/databases/spot/eQTL/sumstats/QTS000002/QTD000023/QTD000023.cc.tsv.gz	ENST00000439489	12	122555835	C	T	chr12_122555835_C_T	67	0.180628	0.897168	0.0169342	0.13084	SNP	69	382	NA	ENSG00000184047	ENSG00000184047	9.786	rs61956132
QTS000002	ftp://ftp.ebi.ac.uk/pub/databases/spot/eQTL/sumstats/QTS000002/QTD000023/QTD000023.cc.tsv.gz	ENST00000454885	12	122555835	C	T	chr12_122555835_C_T	67	0.180628	0.1964	-0.190048	0.146552	SNP	69	382	NA	ENSG00000182196	ENSG00000182196	0.939	rs61956132
QTS000002	ftp://ftp.ebi.ac.uk/pub/databases/spot/eQTL/sumstats/QTS000002/QTD000023/QTD000023.cc.tsv.gz	ENST00000527158	12	122555835	C	T	chr12_122555835_C_T	67	0.180628	0.595498	-0.0705728	0.132692	SNP	69	382	NA	ENSG00000184209	ENSG00000184209	14.74	rs61956132
QTS000002	ftp://ftp.ebi.ac.uk/pub/databases/spot/eQTL/sumstats/QTS000002/QTD000023/QTD000023.cc.tsv.gz	ENST00000527173	12	122555835	C	T	chr12_122555835_C_T	67	0.180628	0.000279578	0.414953	0.111902	SNP	69	382	NA	ENSG00000111011	ENSG00000111011	102.197	rs61956132
QTS000002	ftp://ftp.ebi.ac.uk/pub/databases/spot/eQTL/sumstats/QTS000002/QTD000023/QTD000023.cc.tsv.gz	ENST00000529904	12	122555835	C	T	chr12_122555835_C_T	67	0.180628	0.424266	-0.114967	0.143546	SNP	69	382	NA	ENSG00000184209	ENSG00000184209	14.74	rs61956132
QTS000002	ftp://ftp.ebi.ac.uk/pub/databases/spot/eQTL/sumstats/QTS000002/QTD000023/QTD000023.cc.tsv.gz	ENST00000646827	12	122555835	C	T	chr12_122555835_C_T	67	0.180628	0.742542	0.0301125	0.0915257	SNP	69	382	NA	ENSG00000276045	ENSG00000276045	48.736	rs61956132
QTS000002	ftp://ftp.ebi.ac.uk/pub/databases/spot/eQTL/sumstats/QTS000002/QTD000023/QTD000023.cc.tsv.gz	ENST00000652466	12	122555835	C	T	chr12_122555835_C_T	67	0.180628	0.908429	0.0111428	0.0967369	SNP	69	382	NA	ENSG00000111328	ENSG00000111328	20.832	rs61956132
QTS000002	ftp://ftp.ebi.ac.uk/pub/databases/spot/eQTL/sumstats/QTS000002/QTD000023/QTD000023.cc.tsv.gz	ENST00000267199	12	122556226	C	G	chr12_122556226_C_G	41	0.109948	0.938231	0.00951034	0.122549	SNP	42	382	NA	ENSG00000139719	ENSG00000139719	13.991	rs117758059
QTS000002	ftp://ftp.ebi.ac.uk/pub/databases/spot/eQTL/sumstats/QTS000002/QTD000023/QTD000023.cc.tsv.gz	ENST00000439489	12	122556226	C	G	chr12_122556226_C_G	41	0.109948	0.00926143	-0.387405	0.147231	SNP	42	382	NA	ENSG00000184047	ENSG00000184047	9.786	rs117758059
QTS000002	ftp://ftp.ebi.ac.uk/pub/databases/spot/eQTL/sumstats/QTS000002/QTD000023/QTD000023.cc.tsv.gz	ENST00000454885	12	122556226	C	G	chr12_122556226_C_G	41	0.109948	0.646442	-0.0775707	0.168815	SNP	42	382	NA	ENSG00000182196	ENSG00000182196	0.939	rs117758059
QTS000002	ftp://ftp.ebi.ac.uk/pub/databases/spot/eQTL/sumstats/QTS000002/QTD000023/QTD000023.cc.tsv.gz	ENST00000527158	12	122556226	C	G	chr12_122556226_C_G	41	0.109948	0.0477247	-0.30035	0.150646	SNP	42	382	NA	ENSG00000184209	ENSG00000184209	14.74	rs117758059
QTS000002	ftp://ftp.ebi.ac.uk/pub/databases/spot/eQTL/sumstats/QTS000002/QTD000023/QTD000023.cc.tsv.gz	ENST00000527173	12	122556226	C	G	chr12_122556226_C_G	41	0.109948	0.0957626	0.221463	0.132238	SNP	42	382	NA	ENSG00000111011	ENSG00000111011	102.197	rs117758059
QTS000002	ftp://ftp.ebi.ac.uk/pub/databases/spot/eQTL/sumstats/QTS000002/QTD000023/QTD000023.cc.tsv.gz	ENST00000529904	12	122556226	C	G	chr12_122556226_C_G	41	0.109948	0.188666	-0.216629	0.164156	SNP	42	382	NA	ENSG00000184209	ENSG00000184209	14.74	rs117758059
QTS000002	ftp://ftp.ebi.ac.uk/pub/databases/spot/eQTL/sumstats/QTS000002/QTD000023/QTD000023.cc.tsv.gz	ENST00000646827	12	122556226	C	G	chr12_122556226_C_G	41	0.109948	0.190067	-0.137481	0.104512	SNP	42	382	NA	ENSG00000276045	ENSG00000276045	48.736	rs117758059
QTS000002	ftp://ftp.ebi.ac.uk/pub/databases/spot/eQTL/sumstats/QTS000002/QTD000023/QTD000023.cc.tsv.gz	ENST00000652466	12	122556226	C	G	chr12_122556226_C_G	41	0.109948	0.689715	0.0443585	0.110924	SNP	42	382	NA	ENSG00000111328	ENSG00000111328	20.832	rs117758059
QTS000002	ftp://ftp.ebi.ac.uk/pub/databases/spot/eQTL/sumstats/QTS000002/QTD000023/QTD000023.cc.tsv.gz	ENST00000267199	12	122556438	T	C	chr12_122556438_T_C	92	0.269634	0.1787	0.119026	0.0881571	SNP	279	382	NA	ENSG00000139719	ENSG00000139719	13.991	rs10847179
QTS000002	ftp://ftp.ebi.ac.uk/pub/databases/spot/eQTL/sumstats/QTS000002/QTD000023/QTD000023.cc.tsv.gz	ENST00000439489	12	122556438	T	C	chr12_122556438_T_C	92	0.269634	0.791725	0.0286979	0.10851	SNP	279	382	NA	ENSG00000184047	ENSG00000184047	9.786	rs10847179
QTS000002	ftp://ftp.ebi.ac.uk/pub/databases/spot/eQTL/sumstats/QTS000002/QTD000023/QTD000023.cc.tsv.gz	ENST00000454885	12	122556438	T	C	chr12_122556438_T_C	92	0.269634	0.617708	0.061024	0.122051	SNP	279	382	NA	ENSG00000182196	ENSG00000182196	0.939	rs10847179
QTS000002	ftp://ftp.ebi.ac.uk/pub/databases/spot/eQTL/sumstats/QTS000002/QTD000023/QTD000023.cc.tsv.gz	ENST00000527158	12	122556438	T	C	chr12_122556438_T_C	92	0.269634	0.520838	-0.0707815	0.110021	SNP	279	382	NA	ENSG00000184209	ENSG00000184209	14.74	rs10847179
QTS000002	ftp://ftp.ebi.ac.uk/pub/databases/spot/eQTL/sumstats/QTS000002/QTD000023/QTD000023.cc.tsv.gz	ENST00000527173	12	122556438	T	C	chr12_122556438_T_C	92	0.269634	1.2745e-19	0.781597	0.0762709	SNP	279	382	NA	ENSG00000111011	ENSG00000111011	102.197	rs10847179
QTS000002	ftp://ftp.ebi.ac.uk/pub/databases/spot/eQTL/sumstats/QTS000002/QTD000023/QTD000023.cc.tsv.gz	ENST00000529904	12	122556438	T	C	chr12_122556438_T_C	92	0.269634	0.0480159	-0.234872	0.11796	SNP	279	382	NA	ENSG00000184209	ENSG00000184209	14.74	rs10847179
QTS000002	ftp://ftp.ebi.ac.uk/pub/databases/spot/eQTL/sumstats/QTS000002/QTD000023/QTD000023.cc.tsv.gz	ENST00000646827	12	122556438	T	C	chr12_122556438_T_C	92	0.269634	0.47304	-0.0545273	0.0758284	SNP	279	382	NA	ENSG00000276045	ENSG00000276045	48.736	rs10847179
QTS000002	ftp://ftp.ebi.ac.uk/pub/databases/spot/eQTL/sumstats/QTS000002/QTD000023/QTD000023.cc.tsv.gz	ENST00000652466	12	122556438	T	C	chr12_122556438_T_C	92	0.269634	0.385525	0.0696549	0.0800699	SNP	279	382	NA	ENSG00000111328	ENSG00000111328	20.832	rs10847179
QTS000002	ftp://ftp.ebi.ac.uk/pub/databases/spot/eQTL/sumstats/QTS000002/QTD000023/QTD000023.cc.tsv.gz	ENST00000267199	12	122556484	C	CT	chr12_122556484_C_CT	102	0.293194	0.0937661	0.156321	0.0927735	INDEL	112	382	NA	ENSG00000139719	ENSG00000139719	13.991	rs371272876
QTS000002	ftp://ftp.ebi.ac.uk/pub/databases/spot/eQTL/sumstats/QTS000002/QTD000023/QTD000023.cc.tsv.gz	ENST00000439489	12	122556484	C	CT	chr12_122556484_C_CT	102	0.293194	0.0906711	-0.193274	0.11361	INDEL	112	382	NA	ENSG00000184047	ENSG00000184047	9.786	rs371272876
QTS000002	ftp://ftp.ebi.ac.uk/pub/databases/spot/eQTL/sumstats/QTS000002/QTD000023/QTD000023.cc.tsv.gz	ENST00000454885	12	122556484	C	CT	chr12_122556484_C_CT	102	0.293194	0.151378	-0.184652	0.128147	INDEL	112	382	NA	ENSG00000182196	ENSG00000182196	0.939	rs371272876
QTS000002	ftp://ftp.ebi.ac.uk/pub/databases/spot/eQTL/sumstats/QTS000002/QTD000023/QTD000023.cc.tsv.gz	ENST00000527158	12	122556484	C	CT	chr12_122556484_C_CT	102	0.293194	0.0793607	-0.203346	0.115234	INDEL	112	382	NA	ENSG00000184209	ENSG00000184209	14.74	rs371272876
QTS000002	ftp://ftp.ebi.ac.uk/pub/databases/spot/eQTL/sumstats/QTS000002/QTD000023/QTD000023.cc.tsv.gz	ENST00000527173	12	122556484	C	CT	chr12_122556484_C_CT	102	0.293194	4.79746e-06	0.452288	0.0958278	INDEL	112	382	NA	ENSG00000111011	ENSG00000111011	102.197	rs371272876
QTS000002	ftp://ftp.ebi.ac.uk/pub/databases/spot/eQTL/sumstats/QTS000002/QTD000023/QTD000023.cc.tsv.gz	ENST00000529904	12	122556484	C	CT	chr12_122556484_C_CT	102	0.293194	0.0963242	-0.208815	0.124898	INDEL	112	382	NA	ENSG00000184209	ENSG00000184209	14.74	rs371272876
QTS000002	ftp://ftp.ebi.ac.uk/pub/databases/spot/eQTL/sumstats/QTS000002/QTD000023/QTD000023.cc.tsv.gz	ENST00000646827	12	122556484	C	CT	chr12_122556484_C_CT	102	0.293194	0.37772	-0.0707178	0.0799669	INDEL	112	382	NA	ENSG00000276045	ENSG00000276045	48.736	rs371272876
QTS000002	ftp://ftp.ebi.ac.uk/pub/databases/spot/eQTL/sumstats/QTS000002/QTD000023/QTD000023.cc.tsv.gz	ENST00000652466	12	122556484	C	CT	chr12_122556484_C_CT	102	0.293194	0.580569	0.046839	0.084611	INDEL	112	382	NA	ENSG00000111328	ENSG00000111328	20.832	rs371272876
QTS000002	ftp://ftp.ebi.ac.uk/pub/databases/spot/eQTL/sumstats/QTS000002/QTD000023/QTD000023.cc.tsv.gz	ENST00000267199	12	122556524	T	C	chr12_122556524_T_C	67	0.180628	0.0541841	0.204925	0.105723	SNP	69	382	NA	ENSG00000139719	ENSG00000139719	13.991	rs12230600
QTS000002	ftp://ftp.ebi.ac.uk/pub/databases/spot/eQTL/sumstats/QTS000002/QTD000023/QTD000023.cc.tsv.gz	ENST00000439489	12	122556524	T	C	chr12_122556524_T_C	67	0.180628	0.897321	0.016911	0.130857	SNP	69	382	NA	ENSG00000184047	ENSG00000184047	9.786	rs12230600
QTS000002	ftp://ftp.ebi.ac.uk/pub/databases/spot/eQTL/sumstats/QTS000002/QTD000023/QTD000023.cc.tsv.gz	ENST00000454885	12	122556524	T	C	chr12_122556524_T_C	67	0.180628	0.196309	-0.19011	0.14657	SNP	69	382	NA	ENSG00000182196	ENSG00000182196	0.939	rs12230600
QTS000002	ftp://ftp.ebi.ac.uk/pub/databases/spot/eQTL/sumstats/QTS000002/QTD000023/QTD000023.cc.tsv.gz	ENST00000527158	12	122556524	T	C	chr12_122556524_T_C	67	0.180628	0.595222	-0.0706344	0.132708	SNP	69	382	NA	ENSG00000184209	ENSG00000184209	14.74	rs12230600
QTS000002	ftp://ftp.ebi.ac.uk/pub/databases/spot/eQTL/sumstats/QTS000002/QTD000023/QTD000023.cc.tsv.gz	ENST00000527173	12	122556524	T	C	chr12_122556524_T_C	67	0.180628	0.000279679	0.414994	0.111916	SNP	69	382	NA	ENSG00000111011	ENSG00000111011	102.197	rs12230600
QTS000002	ftp://ftp.ebi.ac.uk/pub/databases/spot/eQTL/sumstats/QTS000002/QTD000023/QTD000023.cc.tsv.gz	ENST00000529904	12	122556524	T	C	chr12_122556524_T_C	67	0.180628	0.424799	-0.114849	0.143564	SNP	69	382	NA	ENSG00000184209	ENSG00000184209	14.74	rs12230600
QTS000002	ftp://ftp.ebi.ac.uk/pub/databases/spot/eQTL/sumstats/QTS000002/QTD000023/QTD000023.cc.tsv.gz	ENST00000646827	12	122556524	T	C	chr12_122556524_T_C	67	0.180628	0.742756	0.0300904	0.0915371	SNP	69	382	NA	ENSG00000276045	ENSG00000276045	48.736	rs12230600
QTS000002	ftp://ftp.ebi.ac.uk/pub/databases/spot/eQTL/sumstats/QTS000002/QTD000023/QTD000023.cc.tsv.gz	ENST00000652466	12	122556524	T	C	chr12_122556524_T_C	67	0.180628	0.907499	0.0112579	0.0967488	SNP	69	382	NA	ENSG00000111328	ENSG00000111328	20.832	rs12230600
QTS000002	ftp://ftp.ebi.ac.uk/pub/databases/spot/eQTL/sumstats/QTS000002/QTD000023/QTD000023.cc.tsv.gz	ENST00000267199	12	122556917	C	CT	chr12_122556917_C_CT	139	0.468586	0.016999	0.189338	0.0785753	INDEL	203	382	NA	ENSG00000139719	ENSG00000139719	13.991	rs35101646
QTS000002	ftp://ftp.ebi.ac.uk/pub/databases/spot/eQTL/sumstats/QTS000002/QTD000023/QTD000023.cc.tsv.gz	ENST00000267199	12	122556917	C	CTT	chr12_122556917_C_CTT	28	0.0759162	0.105595	-0.240732	0.14799	INDEL	29	382	NA	ENSG00000139719	ENSG00000139719	13.991	rs35101646
QTS000002	ftp://ftp.ebi.ac.uk/pub/databases/spot/eQTL/sumstats/QTS000002/QTD000023/QTD000023.cc.tsv.gz	ENST00000439489	12	122556917	C	CT	chr12_122556917_C_CT	139	0.468586	0.0103944	0.248663	0.0959997	INDEL	203	382	NA	ENSG00000184047	ENSG00000184047	9.786	rs35101646
QTS000002	ftp://ftp.ebi.ac.uk/pub/databases/spot/eQTL/sumstats/QTS000002/QTD000023/QTD000023.cc.tsv.gz	ENST00000439489	12	122556917	C	CTT	chr12_122556917_C_CTT	28	0.0759162	0.654726	-0.0817589	0.18251	INDEL	29	382	NA	ENSG00000184047	ENSG00000184047	9.786	rs35101646
QTS000002	ftp://ftp.ebi.ac.uk/pub/databases/spot/eQTL/sumstats/QTS000002/QTD000023/QTD000023.cc.tsv.gz	ENST00000454885	12	122556917	C	CT	chr12_122556917_C_CT	139	0.468586	0.160031	0.154437	0.109458	INDEL	203	382	NA	ENSG00000182196	ENSG00000182196	0.939	rs35101646
QTS000002	ftp://ftp.ebi.ac.uk/pub/databases/spot/eQTL/sumstats/QTS000002/QTD000023/QTD000023.cc.tsv.gz	ENST00000454885	12	122556917	C	CTT	chr12_122556917_C_CTT	28	0.0759162	0.451873	-0.154698	0.205177	INDEL	29	382	NA	ENSG00000182196	ENSG00000182196	0.939	rs35101646
QTS000002	ftp://ftp.ebi.ac.uk/pub/databases/spot/eQTL/sumstats/QTS000002/QTD000023/QTD000023.cc.tsv.gz	ENST00000527158	12	122556917	C	CT	chr12_122556917_C_CT	139	0.468586	0.988957	0.00137599	0.0992715	INDEL	203	382	NA	ENSG00000184209	ENSG00000184209	14.74	rs35101646
QTS000002	ftp://ftp.ebi.ac.uk/pub/databases/spot/eQTL/sumstats/QTS000002/QTD000023/QTD000023.cc.tsv.gz	ENST00000527158	12	122556917	C	CTT	chr12_122556917_C_CTT	28	0.0759162	0.568029	0.105921	0.185166	INDEL	29	382	NA	ENSG00000184209	ENSG00000184209	14.74	rs35101646
QTS000002	ftp://ftp.ebi.ac.uk/pub/databases/spot/eQTL/sumstats/QTS000002/QTD000023/QTD000023.cc.tsv.gz	ENST00000527173	12	122556917	C	CT	chr12_122556917_C_CT	139	0.468586	1.85715e-08	0.467997	0.0793709	INDEL	203	382	NA	ENSG00000111011	ENSG00000111011	102.197	rs35101646
QTS000002	ftp://ftp.ebi.ac.uk/pub/databases/spot/eQTL/sumstats/QTS000002/QTD000023/QTD000023.cc.tsv.gz	ENST00000527173	12	122556917	C	CTT	chr12_122556917_C_CTT	28	0.0759162	0.323841	0.159992	0.161712	INDEL	29	382	NA	ENSG00000111011	ENSG00000111011	102.197	rs35101646
QTS000002	ftp://ftp.ebi.ac.uk/pub/databases/spot/eQTL/sumstats/QTS000002/QTD000023/QTD000023.cc.tsv.gz	ENST00000529904	12	122556917	C	CT	chr12_122556917_C_CT	139	0.468586	0.39506	-0.0914628	0.10728	INDEL	203	382	NA	ENSG00000184209	ENSG00000184209	14.74	rs35101646
QTS000002	ftp://ftp.ebi.ac.uk/pub/databases/spot/eQTL/sumstats/QTS000002/QTD000023/QTD000023.cc.tsv.gz	ENST00000529904	12	122556917	C	CTT	chr12_122556917_C_CTT	28	0.0759162	0.752849	-0.063279	0.200646	INDEL	29	382	NA	ENSG00000184209	ENSG00000184209	14.74	rs35101646
QTS000002	ftp://ftp.ebi.ac.uk/pub/databases/spot/eQTL/sumstats/QTS000002/QTD000023/QTD000023.cc.tsv.gz	ENST00000646827	12	122556917	C	CT	chr12_122556917_C_CT	139	0.468586	0.818887	-0.0156922	0.0684295	INDEL	203	382	NA	ENSG00000276045	ENSG00000276045	48.736	rs35101646
QTS000002	ftp://ftp.ebi.ac.uk/pub/databases/spot/eQTL/sumstats/QTS000002/QTD000023/QTD000023.cc.tsv.gz	ENST00000646827	12	122556917	C	CTT	chr12_122556917_C_CTT	28	0.0759162	0.989791	0.00163732	0.127776	INDEL	29	382	NA	ENSG00000276045	ENSG00000276045	48.736	rs35101646
QTS000002	ftp://ftp.ebi.ac.uk/pub/databases/spot/eQTL/sumstats/QTS000002/QTD000023/QTD000023.cc.tsv.gz	ENST00000652466	12	122556917	C	CT	chr12_122556917_C_CT	139	0.468586	0.366645	0.0653029	0.0721492	INDEL	203	382	NA	ENSG00000111328	ENSG00000111328	20.832	rs35101646
QTS000002	ftp://ftp.ebi.ac.uk/pub/databases/spot/eQTL/sumstats/QTS000002/QTD000023/QTD000023.cc.tsv.gz	ENST00000652466	12	122556917	C	CTT	chr12_122556917_C_CTT	28	0.0759162	0.322357	-0.133617	0.134638	INDEL	29	382	NA	ENSG00000111328	ENSG00000111328	20.832	rs35101646
QTS000002	ftp://ftp.ebi.ac.uk/pub/databases/spot/eQTL/sumstats/QTS000002/QTD000023/QTD000023.cc.tsv.gz	ENST00000267199	12	122556940	T	TTTA	chr12_122556940_T_TTTA	39	0.104712	0.770992	-0.0367456	0.126045	INDEL	40	382	NA	ENSG00000139719	ENSG00000139719	13.991	rs71085823
QTS000002	ftp://ftp.ebi.ac.uk/pub/databases/spot/eQTL/sumstats/QTS000002/QTD000023/QTD000023.cc.tsv.gz	ENST00000439489	12	122556940	T	TTTA	chr12_122556940_T_TTTA	39	0.104712	0.0115388	-0.387074	0.151634	INDEL	40	382	NA	ENSG00000184047	ENSG00000184047	9.786	rs71085823
QTS000002	ftp://ftp.ebi.ac.uk/pub/databases/spot/eQTL/sumstats/QTS000002/QTD000023/QTD000023.cc.tsv.gz	ENST00000454885	12	122556940	T	TTTA	chr12_122556940_T_TTTA	39	0.104712	0.685895	-0.0703636	0.173694	INDEL	40	382	NA	ENSG00000182196	ENSG00000182196	0.939	rs71085823
QTS000002	ftp://ftp.ebi.ac.uk/pub/databases/spot/eQTL/sumstats/QTS000002/QTD000023/QTD000023.cc.tsv.gz	ENST00000527158	12	122556940	T	TTTA	chr12_122556940_T_TTTA	39	0.104712	0.0659999	-0.287142	0.155217	INDEL	40	382	NA	ENSG00000184209	ENSG00000184209	14.74	rs71085823
QTS000002	ftp://ftp.ebi.ac.uk/pub/databases/spot/eQTL/sumstats/QTS000002/QTD000023/QTD000023.cc.tsv.gz	ENST00000527173	12	122556940	T	TTTA	chr12_122556940_T_TTTA	39	0.104712	0.080275	0.239134	0.135931	INDEL	40	382	NA	ENSG00000111011	ENSG00000111011	102.197	rs71085823
QTS000002	ftp://ftp.ebi.ac.uk/pub/databases/spot/eQTL/sumstats/QTS000002/QTD000023/QTD000023.cc.tsv.gz	ENST00000529904	12	122556940	T	TTTA	chr12_122556940_T_TTTA	39	0.104712	0.162687	-0.236611	0.168771	INDEL	40	382	NA	ENSG00000184209	ENSG00000184209	14.74	rs71085823
QTS000002	ftp://ftp.ebi.ac.uk/pub/databases/spot/eQTL/sumstats/QTS000002/QTD000023/QTD000023.cc.tsv.gz	ENST00000646827	12	122556940	T	TTTA	chr12_122556940_T_TTTA	39	0.104712	0.251219	-0.123914	0.107641	INDEL	40	382	NA	ENSG00000276045	ENSG00000276045	48.736	rs71085823
QTS000002	ftp://ftp.ebi.ac.uk/pub/databases/spot/eQTL/sumstats/QTS000002/QTD000023/QTD000023.cc.tsv.gz	ENST00000652466	12	122556940	T	TTTA	chr12_122556940_T_TTTA	39	0.104712	0.632499	0.0546555	0.114092	INDEL	40	382	NA	ENSG00000111328	ENSG00000111328	20.832	rs71085823
QTS000002	ftp://ftp.ebi.ac.uk/pub/databases/spot/eQTL/sumstats/QTS000002/QTD000023/QTD000023.cc.tsv.gz	ENST00000267199	12	122556981	C	G	chr12_122556981_C_G	135	0.431937	0.907135	-0.00937055	0.080213	SNP	165	382	NA	ENSG00000139719	ENSG00000139719	13.991	rs11058710
QTS000002	ftp://ftp.ebi.ac.uk/pub/databases/spot/eQTL/sumstats/QTS000002/QTD000023/QTD000023.cc.tsv.gz	ENST00000439489	12	122556981	C	G	chr12_122556981_C_G	135	0.431937	0.0297009	0.212466	0.0969333	SNP	165	382	NA	ENSG00000184047	ENSG00000184047	9.786	rs11058710
QTS000002	ftp://ftp.ebi.ac.uk/pub/databases/spot/eQTL/sumstats/QTS000002/QTD000023/QTD000023.cc.tsv.gz	ENST00000454885	12	122556981	C	G	chr12_122556981_C_G	135	0.431937	0.0504652	0.215396	0.109366	SNP	165	382	NA	ENSG00000182196	ENSG00000182196	0.939	rs11058710
QTS000002	ftp://ftp.ebi.ac.uk/pub/databases/spot/eQTL/sumstats/QTS000002/QTD000023/QTD000023.cc.tsv.gz	ENST00000527158	12	122556981	C	G	chr12_122556981_C_G	135	0.431937	0.502775	0.0668729	0.0995856	SNP	165	382	NA	ENSG00000184209	ENSG00000184209	14.74	rs11058710
QTS000002	ftp://ftp.ebi.ac.uk/pub/databases/spot/eQTL/sumstats/QTS000002/QTD000023/QTD000023.cc.tsv.gz	ENST00000527173	12	122556981	C	G	chr12_122556981_C_G	135	0.431937	0.000315155	0.30901	0.0840767	SNP	165	382	NA	ENSG00000111011	ENSG00000111011	102.197	rs11058710
QTS000002	ftp://ftp.ebi.ac.uk/pub/databases/spot/eQTL/sumstats/QTS000002/QTD000023/QTD000023.cc.tsv.gz	ENST00000529904	12	122556981	C	G	chr12_122556981_C_G	135	0.431937	0.735843	-0.0364741	0.107944	SNP	165	382	NA	ENSG00000184209	ENSG00000184209	14.74	rs11058710
QTS000002	ftp://ftp.ebi.ac.uk/pub/databases/spot/eQTL/sumstats/QTS000002/QTD000023/QTD000023.cc.tsv.gz	ENST00000646827	12	122556981	C	G	chr12_122556981_C_G	135	0.431937	0.710369	-0.0255601	0.0687171	SNP	165	382	NA	ENSG00000276045	ENSG00000276045	48.736	rs11058710
QTS000002	ftp://ftp.ebi.ac.uk/pub/databases/spot/eQTL/sumstats/QTS000002/QTD000023/QTD000023.cc.tsv.gz	ENST00000652466	12	122556981	C	G	chr12_122556981_C_G	135	0.431937	0.854708	0.0133195	0.0726316	SNP	165	382	NA	ENSG00000111328	ENSG00000111328	20.832	rs11058710
QTS000002	ftp://ftp.ebi.ac.uk/pub/databases/spot/eQTL/sumstats/QTS000002/QTD000023/QTD000023.cc.tsv.gz	ENST00000267199	12	122558095	A	T	chr12_122558095_A_T	94	0.277487	0.136384	0.128925	0.0861663	SNP	276	382	NA	ENSG00000139719	ENSG00000139719	13.991	rs7955203
QTS000002	ftp://ftp.ebi.ac.uk/pub/databases/spot/eQTL/sumstats/QTS000002/QTD000023/QTD000023.cc.tsv.gz	ENST00000439489	12	122558095	A	T	chr12_122558095_A_T	94	0.277487	0.538726	0.0653456	0.10609	SNP	276	382	NA	ENSG00000184047	ENSG00000184047	9.786	rs7955203
QTS000002	ftp://ftp.ebi.ac.uk/pub/databases/spot/eQTL/sumstats/QTS000002/QTD000023/QTD000023.cc.tsv.gz	ENST00000454885	12	122558095	A	T	chr12_122558095_A_T	94	0.277487	0.464694	0.0874426	0.119337	SNP	276	382	NA	ENSG00000182196	ENSG00000182196	0.939	rs7955203
QTS000002	ftp://ftp.ebi.ac.uk/pub/databases/spot/eQTL/sumstats/QTS000002/QTD000023/QTD000023.cc.tsv.gz	ENST00000527158	12	122558095	A	T	chr12_122558095_A_T	94	0.277487	0.269817	-0.118906	0.107415	SNP	276	382	NA	ENSG00000184209	ENSG00000184209	14.74	rs7955203
QTS000002	ftp://ftp.ebi.ac.uk/pub/databases/spot/eQTL/sumstats/QTS000002/QTD000023/QTD000023.cc.tsv.gz	ENST00000527173	12	122558095	A	T	chr12_122558095_A_T	94	0.277487	1.77875e-18	0.745289	0.075751	SNP	276	382	NA	ENSG00000111011	ENSG00000111011	102.197	rs7955203
QTS000002	ftp://ftp.ebi.ac.uk/pub/databases/spot/eQTL/sumstats/QTS000002/QTD000023/QTD000023.cc.tsv.gz	ENST00000529904	12	122558095	A	T	chr12_122558095_A_T	94	0.277487	0.0511314	-0.226749	0.115466	SNP	276	382	NA	ENSG00000184209	ENSG00000184209	14.74	rs7955203
QTS000002	ftp://ftp.ebi.ac.uk/pub/databases/spot/eQTL/sumstats/QTS000002/QTD000023/QTD000023.cc.tsv.gz	ENST00000646827	12	122558095	A	T	chr12_122558095_A_T	94	0.277487	0.287757	-0.0789823	0.0740727	SNP	276	382	NA	ENSG00000276045	ENSG00000276045	48.736	rs7955203
QTS000002	ftp://ftp.ebi.ac.uk/pub/databases/spot/eQTL/sumstats/QTS000002/QTD000023/QTD000023.cc.tsv.gz	ENST00000652466	12	122558095	A	T	chr12_122558095_A_T	94	0.277487	0.564334	0.0453038	0.0784471	SNP	276	382	NA	ENSG00000111328	ENSG00000111328	20.832	rs7955203
QTS000002	ftp://ftp.ebi.ac.uk/pub/databases/spot/eQTL/sumstats/QTS000002/QTD000023/QTD000023.cc.tsv.gz	ENST00000267199	12	122558598	G	T	chr12_122558598_G_T	94	0.277487	0.136778	0.128814	0.0861794	SNP	276	382	NA	ENSG00000139719	ENSG00000139719	13.991	rs10773302
QTS000002	ftp://ftp.ebi.ac.uk/pub/databases/spot/eQTL/sumstats/QTS000002/QTD000023/QTD000023.cc.tsv.gz	ENST00000439489	12	122558598	G	T	chr12_122558598_G_T	94	0.277487	0.538752	0.0653506	0.106105	SNP	276	382	NA	ENSG00000184047	ENSG00000184047	9.786	rs10773302
QTS000002	ftp://ftp.ebi.ac.uk/pub/databases/spot/eQTL/sumstats/QTS000002/QTD000023/QTD000023.cc.tsv.gz	ENST00000454885	12	122558598	G	T	chr12_122558598_G_T	94	0.277487	0.463749	0.0876397	0.119353	SNP	276	382	NA	ENSG00000182196	ENSG00000182196	0.939	rs10773302
QTS000002	ftp://ftp.ebi.ac.uk/pub/databases/spot/eQTL/sumstats/QTS000002/QTD000023/QTD000023.cc.tsv.gz	ENST00000527158	12	122558598	G	T	chr12_122558598_G_T	94	0.277487	0.270415	-0.118774	0.107431	SNP	276	382	NA	ENSG00000184209	ENSG00000184209	14.74	rs10773302
QTS000002	ftp://ftp.ebi.ac.uk/pub/databases/spot/eQTL/sumstats/QTS000002/QTD000023/QTD000023.cc.tsv.gz	ENST00000527173	12	122558598	G	T	chr12_122558598_G_T	94	0.277487	1.78406e-18	0.745371	0.0757629	SNP	276	382	NA	ENSG00000111011	ENSG00000111011	102.197	rs10773302
QTS000002	ftp://ftp.ebi.ac.uk/pub/databases/spot/eQTL/sumstats/QTS000002/QTD000023/QTD000023.cc.tsv.gz	ENST00000529904	12	122558598	G	T	chr12_122558598_G_T	94	0.277487	0.0511959	-0.226718	0.115483	SNP	276	382	NA	ENSG00000184209	ENSG00000184209	14.74	rs10773302
QTS000002	ftp://ftp.ebi.ac.uk/pub/databases/spot/eQTL/sumstats/QTS000002/QTD000023/QTD000023.cc.tsv.gz	ENST00000646827	12	122558598	G	T	chr12_122558598_G_T	94	0.277487	0.288441	-0.0788817	0.0740837	SNP	276	382	NA	ENSG00000276045	ENSG00000276045	48.736	rs10773302
QTS000002	ftp://ftp.ebi.ac.uk/pub/databases/spot/eQTL/sumstats/QTS000002/QTD000023/QTD000023.cc.tsv.gz	ENST00000652466	12	122558598	G	T	chr12_122558598_G_T	94	0.277487	0.565007	0.045232	0.0784583	SNP	276	382	NA	ENSG00000111328	ENSG00000111328	20.832	rs10773302
QTS000002	ftp://ftp.ebi.ac.uk/pub/databases/spot/eQTL/sumstats/QTS000002/QTD000023/QTD000023.cc.tsv.gz	ENST00000267199	12	122559153	T	C	chr12_122559153_T_C	41	0.109948	0.94087	0.00910437	0.122564	SNP	42	382	NA	ENSG00000139719	ENSG00000139719	13.991	rs76663592
QTS000002	ftp://ftp.ebi.ac.uk/pub/databases/spot/eQTL/sumstats/QTS000002/QTD000023/QTD000023.cc.tsv.gz	ENST00000439489	12	122559153	T	C	chr12_122559153_T_C	41	0.109948	0.00925103	-0.387508	0.147248	SNP	42	382	NA	ENSG00000184047	ENSG00000184047	9.786	rs76663592
QTS000002	ftp://ftp.ebi.ac.uk/pub/databases/spot/eQTL/sumstats/QTS000002/QTD000023/QTD000023.cc.tsv.gz	ENST00000454885	12	122559153	T	C	chr12_122559153_T_C	41	0.109948	0.646593	-0.0775446	0.168836	SNP	42	382	NA	ENSG00000182196	ENSG00000182196	0.939	rs76663592
QTS000002	ftp://ftp.ebi.ac.uk/pub/databases/spot/eQTL/sumstats/QTS000002/QTD000023/QTD000023.cc.tsv.gz	ENST00000527158	12	122559153	T	C	chr12_122559153_T_C	41	0.109948	0.0479433	-0.300095	0.150668	SNP	42	382	NA	ENSG00000184209	ENSG00000184209	14.74	rs76663592
QTS000002	ftp://ftp.ebi.ac.uk/pub/databases/spot/eQTL/sumstats/QTS000002/QTD000023/QTD000023.cc.tsv.gz	ENST00000527173	12	122559153	T	C	chr12_122559153_T_C	41	0.109948	0.0955682	0.221619	0.132253	SNP	42	382	NA	ENSG00000111011	ENSG00000111011	102.197	rs76663592
QTS000002	ftp://ftp.ebi.ac.uk/pub/databases/spot/eQTL/sumstats/QTS000002/QTD000023/QTD000023.cc.tsv.gz	ENST00000529904	12	122559153	T	C	chr12_122559153_T_C	41	0.109948	0.188421	-0.216774	0.164175	SNP	42	382	NA	ENSG00000184209	ENSG00000184209	14.74	rs76663592
QTS000002	ftp://ftp.ebi.ac.uk/pub/databases/spot/eQTL/sumstats/QTS000002/QTD000023/QTD000023.cc.tsv.gz	ENST00000646827	12	122559153	T	C	chr12_122559153_T_C	41	0.109948	0.189826	-0.137572	0.104524	SNP	42	382	NA	ENSG00000276045	ENSG00000276045	48.736	rs76663592
QTS000002	ftp://ftp.ebi.ac.uk/pub/databases/spot/eQTL/sumstats/QTS000002/QTD000023/QTD000023.cc.tsv.gz	ENST00000652466	12	122559153	T	C	chr12_122559153_T_C	41	0.109948	0.689935	0.0443308	0.110938	SNP	42	382	NA	ENSG00000111328	ENSG00000111328	20.832	rs76663592
QTS000002	ftp://ftp.ebi.ac.uk/pub/databases/spot/eQTL/sumstats/QTS000002/QTD000023/QTD000023.cc.tsv.gz	ENST00000267199	12	122559191	CA	C	chr12_122559191_CA_C	135	0.431937	0.907042	-0.00937996	0.0802127	INDEL	165	382	NA	ENSG00000139719	ENSG00000139719	13.991	rs34657151
QTS000002	ftp://ftp.ebi.ac.uk/pub/databases/spot/eQTL/sumstats/QTS000002/QTD000023/QTD000023.cc.tsv.gz	ENST00000439489	12	122559191	CA	C	chr12_122559191_CA_C	135	0.431937	0.0297609	0.212389	0.096934	INDEL	165	382	NA	ENSG00000184047	ENSG00000184047	9.786	rs34657151
QTS000002	ftp://ftp.ebi.ac.uk/pub/databases/spot/eQTL/sumstats/QTS000002/QTD000023/QTD000023.cc.tsv.gz	ENST00000454885	12	122559191	CA	C	chr12_122559191_CA_C	135	0.431937	0.0504743	0.215387	0.109366	INDEL	165	382	NA	ENSG00000182196	ENSG00000182196	0.939	rs34657151
QTS000002	ftp://ftp.ebi.ac.uk/pub/databases/spot/eQTL/sumstats/QTS000002/QTD000023/QTD000023.cc.tsv.gz	ENST00000527158	12	122559191	CA	C	chr12_122559191_CA_C	135	0.431937	0.50304	0.0668313	0.0995854	INDEL	165	382	NA	ENSG00000184209	ENSG00000184209	14.74	rs34657151
QTS000002	ftp://ftp.ebi.ac.uk/pub/databases/spot/eQTL/sumstats/QTS000002/QTD000023/QTD000023.cc.tsv.gz	ENST00000527173	12	122559191	CA	C	chr12_122559191_CA_C	135	0.431937	0.00031689	0.308891	0.0840789	INDEL	165	382	NA	ENSG00000111011	ENSG00000111011	102.197	rs34657151
QTS000002	ftp://ftp.ebi.ac.uk/pub/databases/spot/eQTL/sumstats/QTS000002/QTD000023/QTD000023.cc.tsv.gz	ENST00000529904	12	122559191	CA	C	chr12_122559191_CA_C	135	0.431937	0.736583	-0.0363678	0.107944	INDEL	165	382	NA	ENSG00000184209	ENSG00000184209	14.74	rs34657151
QTS000002	ftp://ftp.ebi.ac.uk/pub/databases/spot/eQTL/sumstats/QTS000002/QTD000023/QTD000023.cc.tsv.gz	ENST00000646827	12	122559191	CA	C	chr12_122559191_CA_C	135	0.431937	0.710621	-0.0255367	0.0687169	INDEL	165	382	NA	ENSG00000276045	ENSG00000276045	48.736	rs34657151
QTS000002	ftp://ftp.ebi.ac.uk/pub/databases/spot/eQTL/sumstats/QTS000002/QTD000023/QTD000023.cc.tsv.gz	ENST00000652466	12	122559191	CA	C	chr12_122559191_CA_C	135	0.431937	0.85407	0.0133786	0.0726313	INDEL	165	382	NA	ENSG00000111328	ENSG00000111328	20.832	rs34657151
QTS000002	ftp://ftp.ebi.ac.uk/pub/databases/spot/eQTL/sumstats/QTS000002/QTD000023/QTD000023.cc.tsv.gz	ENST00000267199	12	122559197	A	T	chr12_122559197_A_T	135	0.431937	0.906711	-0.00941452	0.0802215	SNP	165	382	NA	ENSG00000139719	ENSG00000139719	13.991	rs11615145
QTS000002	ftp://ftp.ebi.ac.uk/pub/databases/spot/eQTL/sumstats/QTS000002/QTD000023/QTD000023.cc.tsv.gz	ENST00000439489	12	122559197	A	T	chr12_122559197_A_T	135	0.431937	0.0296331	0.212576	0.0969426	SNP	165	382	NA	ENSG00000184047	ENSG00000184047	9.786	rs11615145
QTS000002	ftp://ftp.ebi.ac.uk/pub/databases/spot/eQTL/sumstats/QTS000002/QTD000023/QTD000023.cc.tsv.gz	ENST00000454885	12	122559197	A	T	chr12_122559197_A_T	135	0.431937	0.0502948	0.215577	0.109376	SNP	165	382	NA	ENSG00000182196	ENSG00000182196	0.939	rs11615145
QTS000002	ftp://ftp.ebi.ac.uk/pub/databases/spot/eQTL/sumstats/QTS000002/QTD000023/QTD000023.cc.tsv.gz	ENST00000527158	12	122559197	A	T	chr12_122559197_A_T	135	0.431937	0.503185	0.066816	0.0995965	SNP	165	382	NA	ENSG00000184209	ENSG00000184209	14.74	rs11615145
QTS000002	ftp://ftp.ebi.ac.uk/pub/databases/spot/eQTL/sumstats/QTS000002/QTD000023/QTD000023.cc.tsv.gz	ENST00000527173	12	122559197	A	T	chr12_122559197_A_T	135	0.431937	0.000317491	0.308885	0.084089	SNP	165	382	NA	ENSG00000111011	ENSG00000111011	102.197	rs11615145
QTS000002	ftp://ftp.ebi.ac.uk/pub/databases/spot/eQTL/sumstats/QTS000002/QTD000023/QTD000023.cc.tsv.gz	ENST00000529904	12	122559197	A	T	chr12_122559197_A_T	135	0.431937	0.737482	-0.0362429	0.107956	SNP	165	382	NA	ENSG00000184209	ENSG00000184209	14.74	rs11615145
QTS000002	ftp://ftp.ebi.ac.uk/pub/databases/spot/eQTL/sumstats/QTS000002/QTD000023/QTD000023.cc.tsv.gz	ENST00000646827	12	122559197	A	T	chr12_122559197_A_T	135	0.431937	0.709759	-0.0256192	0.0687244	SNP	165	382	NA	ENSG00000276045	ENSG00000276045	48.736	rs11615145
QTS000002	ftp://ftp.ebi.ac.uk/pub/databases/spot/eQTL/sumstats/QTS000002/QTD000023/QTD000023.cc.tsv.gz	ENST00000652466	12	122559197	A	T	chr12_122559197_A_T	135	0.431937	0.854466	0.0133433	0.0726394	SNP	165	382	NA	ENSG00000111328	ENSG00000111328	20.832	rs11615145
QTS000002	ftp://ftp.ebi.ac.uk/pub/databases/spot/eQTL/sumstats/QTS000002/QTD000023/QTD000023.cc.tsv.gz	ENST00000267199	12	122559217	A	G	chr12_122559217_A_G	102	0.290576	0.0861353	0.157631	0.0913372	SNP	111	382	NA	ENSG00000139719	ENSG00000139719	13.991	rs11058721
QTS000002	ftp://ftp.ebi.ac.uk/pub/databases/spot/eQTL/sumstats/QTS000002/QTD000023/QTD000023.cc.tsv.gz	ENST00000439489	12	122559217	A	G	chr12_122559217_A_G	102	0.290576	0.0665879	-0.20625	0.111735	SNP	111	382	NA	ENSG00000184047	ENSG00000184047	9.786	rs11058721
QTS000002	ftp://ftp.ebi.ac.uk/pub/databases/spot/eQTL/sumstats/QTS000002/QTD000023/QTD000023.cc.tsv.gz	ENST00000454885	12	122559217	A	G	chr12_122559217_A_G	102	0.290576	0.144149	-0.185118	0.126185	SNP	111	382	NA	ENSG00000182196	ENSG00000182196	0.939	rs11058721
QTS000002	ftp://ftp.ebi.ac.uk/pub/databases/spot/eQTL/sumstats/QTS000002/QTD000023/QTD000023.cc.tsv.gz	ENST00000527158	12	122559217	A	G	chr12_122559217_A_G	102	0.290576	0.0516088	-0.221966	0.113265	SNP	111	382	NA	ENSG00000184209	ENSG00000184209	14.74	rs11058721
QTS000002	ftp://ftp.ebi.ac.uk/pub/databases/spot/eQTL/sumstats/QTS000002/QTD000023/QTD000023.cc.tsv.gz	ENST00000527173	12	122559217	A	G	chr12_122559217_A_G	102	0.290576	8.84485e-06	0.433524	0.0946962	SNP	111	382	NA	ENSG00000111011	ENSG00000111011	102.197	rs11058721
QTS000002	ftp://ftp.ebi.ac.uk/pub/databases/spot/eQTL/sumstats/QTS000002/QTD000023/QTD000023.cc.tsv.gz	ENST00000529904	12	122559217	A	G	chr12_122559217_A_G	102	0.290576	0.0928323	-0.207834	0.122992	SNP	111	382	NA	ENSG00000184209	ENSG00000184209	14.74	rs11058721
QTS000002	ftp://ftp.ebi.ac.uk/pub/databases/spot/eQTL/sumstats/QTS000002/QTD000023/QTD000023.cc.tsv.gz	ENST00000646827	12	122559217	A	G	chr12_122559217_A_G	102	0.290576	0.483334	-0.0553689	0.0788239	SNP	111	382	NA	ENSG00000276045	ENSG00000276045	48.736	rs11058721
QTS000002	ftp://ftp.ebi.ac.uk/pub/databases/spot/eQTL/sumstats/QTS000002/QTD000023/QTD000023.cc.tsv.gz	ENST00000652466	12	122559217	A	G	chr12_122559217_A_G	102	0.290576	0.689759	0.033334	0.0833682	SNP	111	382	NA	ENSG00000111328	ENSG00000111328	20.832	rs11058721
QTS000002	ftp://ftp.ebi.ac.uk/pub/databases/spot/eQTL/sumstats/QTS000002/QTD000023/QTD000023.cc.tsv.gz	ENST00000267199	12	122559262	C	T	chr12_122559262_C_T	41	0.109948	0.937553	0.00961612	0.122564	SNP	42	382	NA	ENSG00000139719	ENSG00000139719	13.991	rs79897940
QTS000002	ftp://ftp.ebi.ac.uk/pub/databases/spot/eQTL/sumstats/QTS000002/QTD000023/QTD000023.cc.tsv.gz	ENST00000439489	12	122559262	C	T	chr12_122559262_C_T	41	0.109948	0.00924781	-0.387525	0.147247	SNP	42	382	NA	ENSG00000184047	ENSG00000184047	9.786	rs79897940
QTS000002	ftp://ftp.ebi.ac.uk/pub/databases/spot/eQTL/sumstats/QTS000002/QTD000023/QTD000023.cc.tsv.gz	ENST00000454885	12	122559262	C	T	chr12_122559262_C_T	41	0.109948	0.646537	-0.0775575	0.168835	SNP	42	382	NA	ENSG00000182196	ENSG00000182196	0.939	rs79897940
QTS000002	ftp://ftp.ebi.ac.uk/pub/databases/spot/eQTL/sumstats/QTS000002/QTD000023/QTD000023.cc.tsv.gz	ENST00000527158	12	122559262	C	T	chr12_122559262_C_T	41	0.109948	0.0476539	-0.30048	0.150663	SNP	42	382	NA	ENSG00000184209	ENSG00000184209	14.74	rs79897940
QTS000002	ftp://ftp.ebi.ac.uk/pub/databases/spot/eQTL/sumstats/QTS000002/QTD000023/QTD000023.cc.tsv.gz	ENST00000527173	12	122559262	C	T	chr12_122559262_C_T	41	0.109948	0.0955785	0.221611	0.132252	SNP	42	382	NA	ENSG00000111011	ENSG00000111011	102.197	rs79897940
QTS000002	ftp://ftp.ebi.ac.uk/pub/databases/spot/eQTL/sumstats/QTS000002/QTD000023/QTD000023.cc.tsv.gz	ENST00000529904	12	122559262	C	T	chr12_122559262_C_T	41	0.109948	0.188634	-0.21667	0.164176	SNP	42	382	NA	ENSG00000184209	ENSG00000184209	14.74	rs79897940
QTS000002	ftp://ftp.ebi.ac.uk/pub/databases/spot/eQTL/sumstats/QTS000002/QTD000023/QTD000023.cc.tsv.gz	ENST00000646827	12	122559262	C	T	chr12_122559262_C_T	41	0.109948	0.189703	-0.13761	0.104524	SNP	42	382	NA	ENSG00000276045	ENSG00000276045	48.736	rs79897940
QTS000002	ftp://ftp.ebi.ac.uk/pub/databases/spot/eQTL/sumstats/QTS000002/QTD000023/QTD000023.cc.tsv.gz	ENST00000652466	12	122559262	C	T	chr12_122559262_C_T	41	0.109948	0.690131	0.0443011	0.110937	SNP	42	382	NA	ENSG00000111328	ENSG00000111328	20.832	rs79897940
QTS000002	ftp://ftp.ebi.ac.uk/pub/databases/spot/eQTL/sumstats/QTS000002/QTD000023/QTD000023.cc.tsv.gz	ENST00000267199	12	122559561	C	A	chr12_122559561_C_A	41	0.109948	0.938722	0.00943656	0.122575	SNP	42	382	NA	ENSG00000139719	ENSG00000139719	13.991	rs7954088
QTS000002	ftp://ftp.ebi.ac.uk/pub/databases/spot/eQTL/sumstats/QTS000002/QTD000023/QTD000023.cc.tsv.gz	ENST00000439489	12	122559561	C	A	chr12_122559561_C_A	41	0.109948	0.0092529	-0.387532	0.147261	SNP	42	382	NA	ENSG00000184047	ENSG00000184047	9.786	rs7954088
QTS000002	ftp://ftp.ebi.ac.uk/pub/databases/spot/eQTL/sumstats/QTS000002/QTD000023/QTD000023.cc.tsv.gz	ENST00000454885	12	122559561	C	A	chr12_122559561_C_A	41	0.109948	0.646102	-0.077667	0.16885	SNP	42	382	NA	ENSG00000182196	ENSG00000182196	0.939	rs7954088
QTS000002	ftp://ftp.ebi.ac.uk/pub/databases/spot/eQTL/sumstats/QTS000002/QTD000023/QTD000023.cc.tsv.gz	ENST00000527158	12	122559561	C	A	chr12_122559561_C_A	41	0.109948	0.0477852	-0.300332	0.150679	SNP	42	382	NA	ENSG00000184209	ENSG00000184209	14.74	rs7954088
QTS000002	ftp://ftp.ebi.ac.uk/pub/databases/spot/eQTL/sumstats/QTS000002/QTD000023/QTD000023.cc.tsv.gz	ENST00000527173	12	122559561	C	A	chr12_122559561_C_A	41	0.109948	0.0955711	0.221636	0.132264	SNP	42	382	NA	ENSG00000111011	ENSG00000111011	102.197	rs7954088
QTS000002	ftp://ftp.ebi.ac.uk/pub/databases/spot/eQTL/sumstats/QTS000002/QTD000023/QTD000023.cc.tsv.gz	ENST00000529904	12	122559561	C	A	chr12_122559561_C_A	41	0.109948	0.188664	-0.216675	0.164191	SNP	42	382	NA	ENSG00000184209	ENSG00000184209	14.74	rs7954088
QTS000002	ftp://ftp.ebi.ac.uk/pub/databases/spot/eQTL/sumstats/QTS000002/QTD000023/QTD000023.cc.tsv.gz	ENST00000646827	12	122559561	C	A	chr12_122559561_C_A	41	0.109948	0.189626	-0.137646	0.104533	SNP	42	382	NA	ENSG00000276045	ENSG00000276045	48.736	rs7954088
QTS000002	ftp://ftp.ebi.ac.uk/pub/databases/spot/eQTL/sumstats/QTS000002/QTD000023/QTD000023.cc.tsv.gz	ENST00000652466	12	122559561	C	A	chr12_122559561_C_A	41	0.109948	0.691008	0.0441729	0.110948	SNP	42	382	NA	ENSG00000111328	ENSG00000111328	20.832	rs7954088
QTS000002	ftp://ftp.ebi.ac.uk/pub/databases/spot/eQTL/sumstats/QTS000002/QTD000023/QTD000023.cc.tsv.gz	ENST00000267199	12	122559573	AAAAAATATT	A	chr12_122559573_AAAAAATATT_A	135	0.431937	0.907042	-0.00937996	0.0802127	INDEL	165	382	NA	ENSG00000139719	ENSG00000139719	13.991	rs60827140
QTS000002	ftp://ftp.ebi.ac.uk/pub/databases/spot/eQTL/sumstats/QTS000002/QTD000023/QTD000023.cc.tsv.gz	ENST00000439489	12	122559573	AAAAAATATT	A	chr12_122559573_AAAAAATATT_A	135	0.431937	0.0297609	0.212389	0.096934	INDEL	165	382	NA	ENSG00000184047	ENSG00000184047	9.786	rs60827140
QTS000002	ftp://ftp.ebi.ac.uk/pub/databases/spot/eQTL/sumstats/QTS000002/QTD000023/QTD000023.cc.tsv.gz	ENST00000454885	12	122559573	AAAAAATATT	A	chr12_122559573_AAAAAATATT_A	135	0.431937	0.0504743	0.215387	0.109366	INDEL	165	382	NA	ENSG00000182196	ENSG00000182196	0.939	rs60827140
QTS000002	ftp://ftp.ebi.ac.uk/pub/databases/spot/eQTL/sumstats/QTS000002/QTD000023/QTD000023.cc.tsv.gz	ENST00000527158	12	122559573	AAAAAATATT	A	chr12_122559573_AAAAAATATT_A	135	0.431937	0.50304	0.0668313	0.0995854	INDEL	165	382	NA	ENSG00000184209	ENSG00000184209	14.74	rs60827140
QTS000002	ftp://ftp.ebi.ac.uk/pub/databases/spot/eQTL/sumstats/QTS000002/QTD000023/QTD000023.cc.tsv.gz	ENST00000527173	12	122559573	AAAAAATATT	A	chr12_122559573_AAAAAATATT_A	135	0.431937	0.00031689	0.308891	0.0840789	INDEL	165	382	NA	ENSG00000111011	ENSG00000111011	102.197	rs60827140
QTS000002	ftp://ftp.ebi.ac.uk/pub/databases/spot/eQTL/sumstats/QTS000002/QTD000023/QTD000023.cc.tsv.gz	ENST00000529904	12	122559573	AAAAAATATT	A	chr12_122559573_AAAAAATATT_A	135	0.431937	0.736583	-0.0363678	0.107944	INDEL	165	382	NA	ENSG00000184209	ENSG00000184209	14.74	rs60827140
QTS000002	ftp://ftp.ebi.ac.uk/pub/databases/spot/eQTL/sumstats/QTS000002/QTD000023/QTD000023.cc.tsv.gz	ENST00000646827	12	122559573	AAAAAATATT	A	chr12_122559573_AAAAAATATT_A	135	0.431937	0.710621	-0.0255367	0.0687169	INDEL	165	382	NA	ENSG00000276045	ENSG00000276045	48.736	rs60827140
QTS000002	ftp://ftp.ebi.ac.uk/pub/databases/spot/eQTL/sumstats/QTS000002/QTD000023/QTD000023.cc.tsv.gz	ENST00000652466	12	122559573	AAAAAATATT	A	chr12_122559573_AAAAAATATT_A	135	0.431937	0.85407	0.0133786	0.0726313	INDEL	165	382	NA	ENSG00000111328	ENSG00000111328	20.832	rs60827140
QTS000002	ftp://ftp.ebi.ac.uk/pub/databases/spot/eQTL/sumstats/QTS000002/QTD000023/QTD000023.cc.tsv.gz	ENST00000267199	12	122560403	T	C	chr12_122560403_T_C	102	0.290576	0.0860695	0.157662	0.0913354	SNP	111	382	NA	ENSG00000139719	ENSG00000139719	13.991	rs7301815
QTS000002	ftp://ftp.ebi.ac.uk/pub/databases/spot/eQTL/sumstats/QTS000002/QTD000023/QTD000023.cc.tsv.gz	ENST00000439489	12	122560403	T	C	chr12_122560403_T_C	102	0.290576	0.0665779	-0.206254	0.111733	SNP	111	382	NA	ENSG00000184047	ENSG00000184047	9.786	rs7301815
QTS000002	ftp://ftp.ebi.ac.uk/pub/databases/spot/eQTL/sumstats/QTS000002/QTD000023/QTD000023.cc.tsv.gz	ENST00000454885	12	122560403	T	C	chr12_122560403_T_C	102	0.290576	0.144075	-0.185149	0.126183	SNP	111	382	NA	ENSG00000182196	ENSG00000182196	0.939	rs7301815
QTS000002	ftp://ftp.ebi.ac.uk/pub/databases/spot/eQTL/sumstats/QTS000002/QTD000023/QTD000023.cc.tsv.gz	ENST00000527158	12	122560403	T	C	chr12_122560403_T_C	102	0.290576	0.0514703	-0.222093	0.113262	SNP	111	382	NA	ENSG00000184209	ENSG00000184209	14.74	rs7301815
QTS000002	ftp://ftp.ebi.ac.uk/pub/databases/spot/eQTL/sumstats/QTS000002/QTD000023/QTD000023.cc.tsv.gz	ENST00000527173	12	122560403	T	C	chr12_122560403_T_C	102	0.290576	8.85165e-06	0.433502	0.0946951	SNP	111	382	NA	ENSG00000111011	ENSG00000111011	102.197	rs7301815
QTS000002	ftp://ftp.ebi.ac.uk/pub/databases/spot/eQTL/sumstats/QTS000002/QTD000023/QTD000023.cc.tsv.gz	ENST00000529904	12	122560403	T	C	chr12_122560403_T_C	102	0.290576	0.0928921	-0.207793	0.12299	SNP	111	382	NA	ENSG00000184209	ENSG00000184209	14.74	rs7301815
QTS000002	ftp://ftp.ebi.ac.uk/pub/databases/spot/eQTL/sumstats/QTS000002/QTD000023/QTD000023.cc.tsv.gz	ENST00000646827	12	122560403	T	C	chr12_122560403_T_C	102	0.290576	0.483397	-0.0553601	0.0788227	SNP	111	382	NA	ENSG00000276045	ENSG00000276045	48.736	rs7301815
QTS000002	ftp://ftp.ebi.ac.uk/pub/databases/spot/eQTL/sumstats/QTS000002/QTD000023/QTD000023.cc.tsv.gz	ENST00000652466	12	122560403	T	C	chr12_122560403_T_C	102	0.290576	0.689444	0.0333691	0.0833668	SNP	111	382	NA	ENSG00000111328	ENSG00000111328	20.832	rs7301815
QTS000002	ftp://ftp.ebi.ac.uk/pub/databases/spot/eQTL/sumstats/QTS000002/QTD000023/QTD000023.cc.tsv.gz	ENST00000267199	12	122561323	A	T	chr12_122561323_A_T	15	0.039267	0.194737	-0.252651	0.194101	SNP	15	382	NA	ENSG00000139719	ENSG00000139719	13.991	rs7302249
QTS000002	ftp://ftp.ebi.ac.uk/pub/databases/spot/eQTL/sumstats/QTS000002/QTD000023/QTD000023.cc.tsv.gz	ENST00000439489	12	122561323	A	T	chr12_122561323_A_T	15	0.039267	0.893332	-0.0320751	0.238861	SNP	15	382	NA	ENSG00000184047	ENSG00000184047	9.786	rs7302249
QTS000002	ftp://ftp.ebi.ac.uk/pub/databases/spot/eQTL/sumstats/QTS000002/QTD000023/QTD000023.cc.tsv.gz	ENST00000454885	12	122561323	A	T	chr12_122561323_A_T	15	0.039267	0.158973	-0.378112	0.267305	SNP	15	382	NA	ENSG00000182196	ENSG00000182196	0.939	rs7302249
QTS000002	ftp://ftp.ebi.ac.uk/pub/databases/spot/eQTL/sumstats/QTS000002/QTD000023/QTD000023.cc.tsv.gz	ENST00000527158	12	122561323	A	T	chr12_122561323_A_T	15	0.039267	0.17089	0.331566	0.241145	SNP	15	382	NA	ENSG00000184209	ENSG00000184209	14.74	rs7302249
QTS000002	ftp://ftp.ebi.ac.uk/pub/databases/spot/eQTL/sumstats/QTS000002/QTD000023/QTD000023.cc.tsv.gz	ENST00000527173	12	122561323	A	T	chr12_122561323_A_T	15	0.039267	0.70165	0.08136	0.21203	SNP	15	382	NA	ENSG00000111011	ENSG00000111011	102.197	rs7302249
QTS000002	ftp://ftp.ebi.ac.uk/pub/databases/spot/eQTL/sumstats/QTS000002/QTD000023/QTD000023.cc.tsv.gz	ENST00000529904	12	122561323	A	T	chr12_122561323_A_T	15	0.039267	0.858491	-0.0468731	0.26251	SNP	15	382	NA	ENSG00000184209	ENSG00000184209	14.74	rs7302249
QTS000002	ftp://ftp.ebi.ac.uk/pub/databases/spot/eQTL/sumstats/QTS000002/QTD000023/QTD000023.cc.tsv.gz	ENST00000646827	12	122561323	A	T	chr12_122561323_A_T	15	0.039267	0.234817	0.198453	0.16647	SNP	15	382	NA	ENSG00000276045	ENSG00000276045	48.736	rs7302249
QTS000002	ftp://ftp.ebi.ac.uk/pub/databases/spot/eQTL/sumstats/QTS000002/QTD000023/QTD000023.cc.tsv.gz	ENST00000652466	12	122561323	A	T	chr12_122561323_A_T	15	0.039267	0.254406	0.201198	0.175957	SNP	15	382	NA	ENSG00000111328	ENSG00000111328	20.832	rs7302249
QTS000002	ftp://ftp.ebi.ac.uk/pub/databases/spot/eQTL/sumstats/QTS000002/QTD000023/QTD000023.cc.tsv.gz	ENST00000267199	12	122561564	G	A	chr12_122561564_G_A	41	0.109948	0.938291	0.00949966	0.122532	SNP	42	382	NA	ENSG00000139719	ENSG00000139719	13.991	rs112718067
QTS000002	ftp://ftp.ebi.ac.uk/pub/databases/spot/eQTL/sumstats/QTS000002/QTD000023/QTD000023.cc.tsv.gz	ENST00000439489	12	122561564	G	A	chr12_122561564_G_A	41	0.109948	0.0092624	-0.387345	0.14721	SNP	42	382	NA	ENSG00000184047	ENSG00000184047	9.786	rs112718067
QTS000002	ftp://ftp.ebi.ac.uk/pub/databases/spot/eQTL/sumstats/QTS000002/QTD000023/QTD000023.cc.tsv.gz	ENST00000454885	12	122561564	G	A	chr12_122561564_G_A	41	0.109948	0.646943	-0.077442	0.168792	SNP	42	382	NA	ENSG00000182196	ENSG00000182196	0.939	rs112718067
QTS000002	ftp://ftp.ebi.ac.uk/pub/databases/spot/eQTL/sumstats/QTS000002/QTD000023/QTD000023.cc.tsv.gz	ENST00000527158	12	122561564	G	A	chr12_122561564_G_A	41	0.109948	0.04776	-0.30026	0.150626	SNP	42	382	NA	ENSG00000184209	ENSG00000184209	14.74	rs112718067
QTS000002	ftp://ftp.ebi.ac.uk/pub/databases/spot/eQTL/sumstats/QTS000002/QTD000023/QTD000023.cc.tsv.gz	ENST00000527173	12	122561564	G	A	chr12_122561564_G_A	41	0.109948	0.0956432	0.221511	0.132219	SNP	42	382	NA	ENSG00000111011	ENSG00000111011	102.197	rs112718067
QTS000002	ftp://ftp.ebi.ac.uk/pub/databases/spot/eQTL/sumstats/QTS000002/QTD000023/QTD000023.cc.tsv.gz	ENST00000529904	12	122561564	G	A	chr12_122561564_G_A	41	0.109948	0.188477	-0.21669	0.164132	SNP	42	382	NA	ENSG00000184209	ENSG00000184209	14.74	rs112718067
QTS000002	ftp://ftp.ebi.ac.uk/pub/databases/spot/eQTL/sumstats/QTS000002/QTD000023/QTD000023.cc.tsv.gz	ENST00000646827	12	122561564	G	A	chr12_122561564_G_A	41	0.109948	0.189619	-0.137601	0.104496	SNP	42	382	NA	ENSG00000276045	ENSG00000276045	48.736	rs112718067
QTS000002	ftp://ftp.ebi.ac.uk/pub/databases/spot/eQTL/sumstats/QTS000002/QTD000023/QTD000023.cc.tsv.gz	ENST00000652466	12	122561564	G	A	chr12_122561564_G_A	41	0.109948	0.690437	0.0442435	0.110909	SNP	42	382	NA	ENSG00000111328	ENSG00000111328	20.832	rs112718067
QTS000002	ftp://ftp.ebi.ac.uk/pub/databases/spot/eQTL/sumstats/QTS000002/QTD000023/QTD000023.cc.tsv.gz	ENST00000267199	12	122561701	G	A	chr12_122561701_G_A	10	0.026178	0.770544	-0.0696086	0.238293	SNP	10	382	NA	ENSG00000139719	ENSG00000139719	13.991	rs140979643
QTS000002	ftp://ftp.ebi.ac.uk/pub/databases/spot/eQTL/sumstats/QTS000002/QTD000023/QTD000023.cc.tsv.gz	ENST00000439489	12	122561701	G	A	chr12_122561701_G_A	10	0.026178	0.896959	0.0378585	0.291915	SNP	10	382	NA	ENSG00000184047	ENSG00000184047	9.786	rs140979643
QTS000002	ftp://ftp.ebi.ac.uk/pub/databases/spot/eQTL/sumstats/QTS000002/QTD000023/QTD000023.cc.tsv.gz	ENST00000454885	12	122561701	G	A	chr12_122561701_G_A	10	0.026178	0.585292	-0.179446	0.328249	SNP	10	382	NA	ENSG00000182196	ENSG00000182196	0.939	rs140979643
QTS000002	ftp://ftp.ebi.ac.uk/pub/databases/spot/eQTL/sumstats/QTS000002/QTD000023/QTD000023.cc.tsv.gz	ENST00000527158	12	122561701	G	A	chr12_122561701_G_A	10	0.026178	0.521647	0.19002	0.295937	SNP	10	382	NA	ENSG00000184209	ENSG00000184209	14.74	rs140979643
QTS000002	ftp://ftp.ebi.ac.uk/pub/databases/spot/eQTL/sumstats/QTS000002/QTD000023/QTD000023.cc.tsv.gz	ENST00000527173	12	122561701	G	A	chr12_122561701_G_A	10	0.026178	0.553919	0.15358	0.258973	SNP	10	382	NA	ENSG00000111011	ENSG00000111011	102.197	rs140979643
QTS000002	ftp://ftp.ebi.ac.uk/pub/databases/spot/eQTL/sumstats/QTS000002/QTD000023/QTD000023.cc.tsv.gz	ENST00000529904	12	122561701	G	A	chr12_122561701_G_A	10	0.026178	0.778852	-0.090216	0.320773	SNP	10	382	NA	ENSG00000184209	ENSG00000184209	14.74	rs140979643
QTS000002	ftp://ftp.ebi.ac.uk/pub/databases/spot/eQTL/sumstats/QTS000002/QTD000023/QTD000023.cc.tsv.gz	ENST00000646827	12	122561701	G	A	chr12_122561701_G_A	10	0.026178	0.956719	0.0111014	0.204262	SNP	10	382	NA	ENSG00000276045	ENSG00000276045	48.736	rs140979643
QTS000002	ftp://ftp.ebi.ac.uk/pub/databases/spot/eQTL/sumstats/QTS000002/QTD000023/QTD000023.cc.tsv.gz	ENST00000652466	12	122561701	G	A	chr12_122561701_G_A	10	0.026178	0.250832	0.247737	0.215026	SNP	10	382	NA	ENSG00000111328	ENSG00000111328	20.832	rs140979643
QTS000002	ftp://ftp.ebi.ac.uk/pub/databases/spot/eQTL/sumstats/QTS000002/QTD000023/QTD000023.cc.tsv.gz	ENST00000267199	12	122562439	TTGTGTG	T	chr12_122562439_TTGTGTG_T	130	0.421466	0.388238	-0.0735921	0.0850815	INDEL	160	382	NA	ENSG00000139719	ENSG00000139719	13.991	rs1198330435
QTS000002	ftp://ftp.ebi.ac.uk/pub/databases/spot/eQTL/sumstats/QTS000002/QTD000023/QTD000023.cc.tsv.gz	ENST00000267199	12	122562439	TTGTGTG	T	chr12_122562439_TTGTGTG_T	130	0.421466	0.388238	-0.0735921	0.0850815	INDEL	160	382	NA	ENSG00000139719	ENSG00000139719	13.991	rs779560191
QTS000002	ftp://ftp.ebi.ac.uk/pub/databases/spot/eQTL/sumstats/QTS000002/QTD000023/QTD000023.cc.tsv.gz	ENST00000267199	12	122562439	TTGTGTG	T	chr12_122562439_TTGTGTG_T	130	0.421466	0.388238	-0.0735921	0.0850815	INDEL	160	382	NA	ENSG00000139719	ENSG00000139719	13.991	rs60741617
QTS000002	ftp://ftp.ebi.ac.uk/pub/databases/spot/eQTL/sumstats/QTS000002/QTD000023/QTD000023.cc.tsv.gz	ENST00000439489	12	122562439	TTGTGTG	T	chr12_122562439_TTGTGTG_T	130	0.421466	0.0290719	0.226698	0.10302	INDEL	160	382	NA	ENSG00000184047	ENSG00000184047	9.786	rs1198330435
QTS000002	ftp://ftp.ebi.ac.uk/pub/databases/spot/eQTL/sumstats/QTS000002/QTD000023/QTD000023.cc.tsv.gz	ENST00000439489	12	122562439	TTGTGTG	T	chr12_122562439_TTGTGTG_T	130	0.421466	0.0290719	0.226698	0.10302	INDEL	160	382	NA	ENSG00000184047	ENSG00000184047	9.786	rs779560191
QTS000002	ftp://ftp.ebi.ac.uk/pub/databases/spot/eQTL/sumstats/QTS000002/QTD000023/QTD000023.cc.tsv.gz	ENST00000439489	12	122562439	TTGTGTG	T	chr12_122562439_TTGTGTG_T	130	0.421466	0.0290719	0.226698	0.10302	INDEL	160	382	NA	ENSG00000184047	ENSG00000184047	9.786	rs60741617
QTS000002	ftp://ftp.ebi.ac.uk/pub/databases/spot/eQTL/sumstats/QTS000002/QTD000023/QTD000023.cc.tsv.gz	ENST00000454885	12	122562439	TTGTGTG	T	chr12_122562439_TTGTGTG_T	130	0.421466	0.266553	0.130525	0.117107	INDEL	160	382	NA	ENSG00000182196	ENSG00000182196	0.939	rs1198330435
QTS000002	ftp://ftp.ebi.ac.uk/pub/databases/spot/eQTL/sumstats/QTS000002/QTD000023/QTD000023.cc.tsv.gz	ENST00000454885	12	122562439	TTGTGTG	T	chr12_122562439_TTGTGTG_T	130	0.421466	0.266553	0.130525	0.117107	INDEL	160	382	NA	ENSG00000182196	ENSG00000182196	0.939	rs779560191
QTS000002	ftp://ftp.ebi.ac.uk/pub/databases/spot/eQTL/sumstats/QTS000002/QTD000023/QTD000023.cc.tsv.gz	ENST00000454885	12	122562439	TTGTGTG	T	chr12_122562439_TTGTGTG_T	130	0.421466	0.266553	0.130525	0.117107	INDEL	160	382	NA	ENSG00000182196	ENSG00000182196	0.939	rs60741617
QTS000002	ftp://ftp.ebi.ac.uk/pub/databases/spot/eQTL/sumstats/QTS000002/QTD000023/QTD000023.cc.tsv.gz	ENST00000527158	12	122562439	TTGTGTG	T	chr12_122562439_TTGTGTG_T	130	0.421466	0.247862	0.122414	0.105583	INDEL	160	382	NA	ENSG00000184209	ENSG00000184209	14.74	rs1198330435
QTS000002	ftp://ftp.ebi.ac.uk/pub/databases/spot/eQTL/sumstats/QTS000002/QTD000023/QTD000023.cc.tsv.gz	ENST00000527158	12	122562439	TTGTGTG	T	chr12_122562439_TTGTGTG_T	130	0.421466	0.247862	0.122414	0.105583	INDEL	160	382	NA	ENSG00000184209	ENSG00000184209	14.74	rs779560191
QTS000002	ftp://ftp.ebi.ac.uk/pub/databases/spot/eQTL/sumstats/QTS000002/QTD000023/QTD000023.cc.tsv.gz	ENST00000527158	12	122562439	TTGTGTG	T	chr12_122562439_TTGTGTG_T	130	0.421466	0.247862	0.122414	0.105583	INDEL	160	382	NA	ENSG00000184209	ENSG00000184209	14.74	rs60741617
QTS000002	ftp://ftp.ebi.ac.uk/pub/databases/spot/eQTL/sumstats/QTS000002/QTD000023/QTD000023.cc.tsv.gz	ENST00000527173	12	122562439	TTGTGTG	T	chr12_122562439_TTGTGTG_T	130	0.421466	0.000108453	0.35192	0.0888565	INDEL	160	382	NA	ENSG00000111011	ENSG00000111011	102.197	rs1198330435
QTS000002	ftp://ftp.ebi.ac.uk/pub/databases/spot/eQTL/sumstats/QTS000002/QTD000023/QTD000023.cc.tsv.gz	ENST00000527173	12	122562439	TTGTGTG	T	chr12_122562439_TTGTGTG_T	130	0.421466	0.000108453	0.35192	0.0888565	INDEL	160	382	NA	ENSG00000111011	ENSG00000111011	102.197	rs779560191
QTS000002	ftp://ftp.ebi.ac.uk/pub/databases/spot/eQTL/sumstats/QTS000002/QTD000023/QTD000023.cc.tsv.gz	ENST00000527173	12	122562439	TTGTGTG	T	chr12_122562439_TTGTGTG_T	130	0.421466	0.000108453	0.35192	0.0888565	INDEL	160	382	NA	ENSG00000111011	ENSG00000111011	102.197	rs60741617
QTS000002	ftp://ftp.ebi.ac.uk/pub/databases/spot/eQTL/sumstats/QTS000002/QTD000023/QTD000023.cc.tsv.gz	ENST00000529904	12	122562439	TTGTGTG	T	chr12_122562439_TTGTGTG_T	130	0.421466	0.15166	-0.164299	0.114101	INDEL	160	382	NA	ENSG00000184209	ENSG00000184209	14.74	rs1198330435
QTS000002	ftp://ftp.ebi.ac.uk/pub/databases/spot/eQTL/sumstats/QTS000002/QTD000023/QTD000023.cc.tsv.gz	ENST00000529904	12	122562439	TTGTGTG	T	chr12_122562439_TTGTGTG_T	130	0.421466	0.15166	-0.164299	0.114101	INDEL	160	382	NA	ENSG00000184209	ENSG00000184209	14.74	rs779560191
QTS000002	ftp://ftp.ebi.ac.uk/pub/databases/spot/eQTL/sumstats/QTS000002/QTD000023/QTD000023.cc.tsv.gz	ENST00000529904	12	122562439	TTGTGTG	T	chr12_122562439_TTGTGTG_T	130	0.421466	0.15166	-0.164299	0.114101	INDEL	160	382	NA	ENSG00000184209	ENSG00000184209	14.74	rs60741617
QTS000002	ftp://ftp.ebi.ac.uk/pub/databases/spot/eQTL/sumstats/QTS000002/QTD000023/QTD000023.cc.tsv.gz	ENST00000646827	12	122562439	TTGTGTG	T	chr12_122562439_TTGTGTG_T	130	0.421466	0.722273	-0.0260024	0.0730422	INDEL	160	382	NA	ENSG00000276045	ENSG00000276045	48.736	rs1198330435
QTS000002	ftp://ftp.ebi.ac.uk/pub/databases/spot/eQTL/sumstats/QTS000002/QTD000023/QTD000023.cc.tsv.gz	ENST00000646827	12	122562439	TTGTGTG	T	chr12_122562439_TTGTGTG_T	130	0.421466	0.722273	-0.0260024	0.0730422	INDEL	160	382	NA	ENSG00000276045	ENSG00000276045	48.736	rs779560191
QTS000002	ftp://ftp.ebi.ac.uk/pub/databases/spot/eQTL/sumstats/QTS000002/QTD000023/QTD000023.cc.tsv.gz	ENST00000646827	12	122562439	TTGTGTG	T	chr12_122562439_TTGTGTG_T	130	0.421466	0.722273	-0.0260024	0.0730422	INDEL	160	382	NA	ENSG00000276045	ENSG00000276045	48.736	rs60741617
QTS000002	ftp://ftp.ebi.ac.uk/pub/databases/spot/eQTL/sumstats/QTS000002/QTD000023/QTD000023.cc.tsv.gz	ENST00000652466	12	122562439	TTGTGTG	T	chr12_122562439_TTGTGTG_T	130	0.421466	0.42921	0.0610686	0.0770706	INDEL	160	382	NA	ENSG00000111328	ENSG00000111328	20.832	rs1198330435
QTS000002	ftp://ftp.ebi.ac.uk/pub/databases/spot/eQTL/sumstats/QTS000002/QTD000023/QTD000023.cc.tsv.gz	ENST00000652466	12	122562439	TTGTGTG	T	chr12_122562439_TTGTGTG_T	130	0.421466	0.42921	0.0610686	0.0770706	INDEL	160	382	NA	ENSG00000111328	ENSG00000111328	20.832	rs779560191
QTS000002	ftp://ftp.ebi.ac.uk/pub/databases/spot/eQTL/sumstats/QTS000002/QTD000023/QTD000023.cc.tsv.gz	ENST00000652466	12	122562439	TTGTGTG	T	chr12_122562439_TTGTGTG_T	130	0.421466	0.42921	0.0610686	0.0770706	INDEL	160	382	NA	ENSG00000111328	ENSG00000111328	20.832	rs60741617
QTS000002	ftp://ftp.ebi.ac.uk/pub/databases/spot/eQTL/sumstats/QTS000002/QTD000023/QTD000023.cc.tsv.gz	ENST00000267199	12	122563008	C	CA	chr12_122563008_C_CA	135	0.431937	0.896574	-0.0104553	0.0803153	INDEL	165	382	NA	ENSG00000139719	ENSG00000139719	13.991	rs34590470
QTS000002	ftp://ftp.ebi.ac.uk/pub/databases/spot/eQTL/sumstats/QTS000002/QTD000023/QTD000023.cc.tsv.gz	ENST00000267199	12	122563008	C	CA	chr12_122563008_C_CA	135	0.431937	0.896574	-0.0104553	0.0803153	INDEL	165	382	NA	ENSG00000139719	ENSG00000139719	13.991	rs562334730
QTS000002	ftp://ftp.ebi.ac.uk/pub/databases/spot/eQTL/sumstats/QTS000002/QTD000023/QTD000023.cc.tsv.gz	ENST00000439489	12	122563008	C	CA	chr12_122563008_C_CA	135	0.431937	0.0259763	0.217806	0.0969941	INDEL	165	382	NA	ENSG00000184047	ENSG00000184047	9.786	rs34590470
QTS000002	ftp://ftp.ebi.ac.uk/pub/databases/spot/eQTL/sumstats/QTS000002/QTD000023/QTD000023.cc.tsv.gz	ENST00000439489	12	122563008	C	CA	chr12_122563008_C_CA	135	0.431937	0.0259763	0.217806	0.0969941	INDEL	165	382	NA	ENSG00000184047	ENSG00000184047	9.786	rs562334730
QTS000002	ftp://ftp.ebi.ac.uk/pub/databases/spot/eQTL/sumstats/QTS000002/QTD000023/QTD000023.cc.tsv.gz	ENST00000454885	12	122563008	C	CA	chr12_122563008_C_CA	135	0.431937	0.0457757	0.220193	0.109455	INDEL	165	382	NA	ENSG00000182196	ENSG00000182196	0.939	rs34590470
QTS000002	ftp://ftp.ebi.ac.uk/pub/databases/spot/eQTL/sumstats/QTS000002/QTD000023/QTD000023.cc.tsv.gz	ENST00000454885	12	122563008	C	CA	chr12_122563008_C_CA	135	0.431937	0.0457757	0.220193	0.109455	INDEL	165	382	NA	ENSG00000182196	ENSG00000182196	0.939	rs562334730
QTS000002	ftp://ftp.ebi.ac.uk/pub/databases/spot/eQTL/sumstats/QTS000002/QTD000023/QTD000023.cc.tsv.gz	ENST00000527158	12	122563008	C	CA	chr12_122563008_C_CA	135	0.431937	0.477102	0.071034	0.0996976	INDEL	165	382	NA	ENSG00000184209	ENSG00000184209	14.74	rs34590470
QTS000002	ftp://ftp.ebi.ac.uk/pub/databases/spot/eQTL/sumstats/QTS000002/QTD000023/QTD000023.cc.tsv.gz	ENST00000527158	12	122563008	C	CA	chr12_122563008_C_CA	135	0.431937	0.477102	0.071034	0.0996976	INDEL	165	382	NA	ENSG00000184209	ENSG00000184209	14.74	rs562334730
QTS000002	ftp://ftp.ebi.ac.uk/pub/databases/spot/eQTL/sumstats/QTS000002/QTD000023/QTD000023.cc.tsv.gz	ENST00000527173	12	122563008	C	CA	chr12_122563008_C_CA	135	0.431937	0.00029777	0.310625	0.0841593	INDEL	165	382	NA	ENSG00000111011	ENSG00000111011	102.197	rs34590470
QTS000002	ftp://ftp.ebi.ac.uk/pub/databases/spot/eQTL/sumstats/QTS000002/QTD000023/QTD000023.cc.tsv.gz	ENST00000527173	12	122563008	C	CA	chr12_122563008_C_CA	135	0.431937	0.00029777	0.310625	0.0841593	INDEL	165	382	NA	ENSG00000111011	ENSG00000111011	102.197	rs562334730
QTS000002	ftp://ftp.ebi.ac.uk/pub/databases/spot/eQTL/sumstats/QTS000002/QTD000023/QTD000023.cc.tsv.gz	ENST00000529904	12	122563008	C	CA	chr12_122563008_C_CA	135	0.431937	0.769428	-0.031733	0.108091	INDEL	165	382	NA	ENSG00000184209	ENSG00000184209	14.74	rs34590470
QTS000002	ftp://ftp.ebi.ac.uk/pub/databases/spot/eQTL/sumstats/QTS000002/QTD000023/QTD000023.cc.tsv.gz	ENST00000529904	12	122563008	C	CA	chr12_122563008_C_CA	135	0.431937	0.769428	-0.031733	0.108091	INDEL	165	382	NA	ENSG00000184209	ENSG00000184209	14.74	rs562334730
QTS000002	ftp://ftp.ebi.ac.uk/pub/databases/spot/eQTL/sumstats/QTS000002/QTD000023/QTD000023.cc.tsv.gz	ENST00000646827	12	122563008	C	CA	chr12_122563008_C_CA	135	0.431937	0.70644	-0.0259568	0.0688047	INDEL	165	382	NA	ENSG00000276045	ENSG00000276045	48.736	rs34590470
QTS000002	ftp://ftp.ebi.ac.uk/pub/databases/spot/eQTL/sumstats/QTS000002/QTD000023/QTD000023.cc.tsv.gz	ENST00000646827	12	122563008	C	CA	chr12_122563008_C_CA	135	0.431937	0.70644	-0.0259568	0.0688047	INDEL	165	382	NA	ENSG00000276045	ENSG00000276045	48.736	rs562334730
QTS000002	ftp://ftp.ebi.ac.uk/pub/databases/spot/eQTL/sumstats/QTS000002/QTD000023/QTD000023.cc.tsv.gz	ENST00000652466	12	122563008	C	CA	chr12_122563008_C_CA	135	0.431937	0.876871	0.0112845	0.072727	INDEL	165	382	NA	ENSG00000111328	ENSG00000111328	20.832	rs34590470
QTS000002	ftp://ftp.ebi.ac.uk/pub/databases/spot/eQTL/sumstats/QTS000002/QTD000023/QTD000023.cc.tsv.gz	ENST00000652466	12	122563008	C	CA	chr12_122563008_C_CA	135	0.431937	0.876871	0.0112845	0.072727	INDEL	165	382	NA	ENSG00000111328	ENSG00000111328	20.832	rs562334730
QTS000002	ftp://ftp.ebi.ac.uk/pub/databases/spot/eQTL/sumstats/QTS000002/QTD000023/QTD000023.cc.tsv.gz	ENST00000267199	12	122563508	G	A	chr12_122563508_G_A	10	0.026178	0.770676	-0.0695315	0.23817	SNP	10	382	NA	ENSG00000139719	ENSG00000139719	13.991	rs138483950
QTS000002	ftp://ftp.ebi.ac.uk/pub/databases/spot/eQTL/sumstats/QTS000002/QTD000023/QTD000023.cc.tsv.gz	ENST00000439489	12	122563508	G	A	chr12_122563508_G_A	10	0.026178	0.896732	0.0379229	0.291763	SNP	10	382	NA	ENSG00000184047	ENSG00000184047	9.786	rs138483950
QTS000002	ftp://ftp.ebi.ac.uk/pub/databases/spot/eQTL/sumstats/QTS000002/QTD000023/QTD000023.cc.tsv.gz	ENST00000454885	12	122563508	G	A	chr12_122563508_G_A	10	0.026178	0.586694	-0.178684	0.328081	SNP	10	382	NA	ENSG00000182196	ENSG00000182196	0.939	rs138483950
QTS000002	ftp://ftp.ebi.ac.uk/pub/databases/spot/eQTL/sumstats/QTS000002/QTD000023/QTD000023.cc.tsv.gz	ENST00000527158	12	122563508	G	A	chr12_122563508_G_A	10	0.026178	0.522135	0.189699	0.295785	SNP	10	382	NA	ENSG00000184209	ENSG00000184209	14.74	rs138483950
QTS000002	ftp://ftp.ebi.ac.uk/pub/databases/spot/eQTL/sumstats/QTS000002/QTD000023/QTD000023.cc.tsv.gz	ENST00000527173	12	122563508	G	A	chr12_122563508_G_A	10	0.026178	0.554429	0.153303	0.25884	SNP	10	382	NA	ENSG00000111011	ENSG00000111011	102.197	rs138483950
QTS000002	ftp://ftp.ebi.ac.uk/pub/databases/spot/eQTL/sumstats/QTS000002/QTD000023/QTD000023.cc.tsv.gz	ENST00000529904	12	122563508	G	A	chr12_122563508_G_A	10	0.026178	0.78025	-0.0895842	0.320607	SNP	10	382	NA	ENSG00000184209	ENSG00000184209	14.74	rs138483950
QTS000002	ftp://ftp.ebi.ac.uk/pub/databases/spot/eQTL/sumstats/QTS000002/QTD000023/QTD000023.cc.tsv.gz	ENST00000646827	12	122563508	G	A	chr12_122563508_G_A	10	0.026178	0.956387	0.0111807	0.204156	SNP	10	382	NA	ENSG00000276045	ENSG00000276045	48.736	rs138483950
QTS000002	ftp://ftp.ebi.ac.uk/pub/databases/spot/eQTL/sumstats/QTS000002/QTD000023/QTD000023.cc.tsv.gz	ENST00000652466	12	122563508	G	A	chr12_122563508_G_A	10	0.026178	0.250159	0.247959	0.214912	SNP	10	382	NA	ENSG00000111328	ENSG00000111328	20.832	rs138483950
QTS000002	ftp://ftp.ebi.ac.uk/pub/databases/spot/eQTL/sumstats/QTS000002/QTD000023/QTD000023.cc.tsv.gz	ENST00000267199	12	122563618	C	T	chr12_122563618_C_T	41	0.109948	0.938177	0.00951807	0.122541	SNP	42	382	NA	ENSG00000139719	ENSG00000139719	13.991	rs112484578
QTS000002	ftp://ftp.ebi.ac.uk/pub/databases/spot/eQTL/sumstats/QTS000002/QTD000023/QTD000023.cc.tsv.gz	ENST00000439489	12	122563618	C	T	chr12_122563618_C_T	41	0.109948	0.00927813	-0.387288	0.147222	SNP	42	382	NA	ENSG00000184047	ENSG00000184047	9.786	rs112484578
QTS000002	ftp://ftp.ebi.ac.uk/pub/databases/spot/eQTL/sumstats/QTS000002/QTD000023/QTD000023.cc.tsv.gz	ENST00000454885	12	122563618	C	T	chr12_122563618_C_T	41	0.109948	0.647396	-0.0773409	0.168804	SNP	42	382	NA	ENSG00000182196	ENSG00000182196	0.939	rs112484578
QTS000002	ftp://ftp.ebi.ac.uk/pub/databases/spot/eQTL/sumstats/QTS000002/QTD000023/QTD000023.cc.tsv.gz	ENST00000527158	12	122563618	C	T	chr12_122563618_C_T	41	0.109948	0.0477891	-0.300243	0.150637	SNP	42	382	NA	ENSG00000184209	ENSG00000184209	14.74	rs112484578
QTS000002	ftp://ftp.ebi.ac.uk/pub/databases/spot/eQTL/sumstats/QTS000002/QTD000023/QTD000023.cc.tsv.gz	ENST00000527173	12	122563618	C	T	chr12_122563618_C_T	41	0.109948	0.0954691	0.221642	0.132227	SNP	42	382	NA	ENSG00000111011	ENSG00000111011	102.197	rs112484578
QTS000002	ftp://ftp.ebi.ac.uk/pub/databases/spot/eQTL/sumstats/QTS000002/QTD000023/QTD000023.cc.tsv.gz	ENST00000529904	12	122563618	C	T	chr12_122563618_C_T	41	0.109948	0.188109	-0.216885	0.164143	SNP	42	382	NA	ENSG00000184209	ENSG00000184209	14.74	rs112484578
QTS000002	ftp://ftp.ebi.ac.uk/pub/databases/spot/eQTL/sumstats/QTS000002/QTD000023/QTD000023.cc.tsv.gz	ENST00000646827	12	122563618	C	T	chr12_122563618_C_T	41	0.109948	0.189938	-0.137512	0.104505	SNP	42	382	NA	ENSG00000276045	ENSG00000276045	48.736	rs112484578
QTS000002	ftp://ftp.ebi.ac.uk/pub/databases/spot/eQTL/sumstats/QTS000002/QTD000023/QTD000023.cc.tsv.gz	ENST00000652466	12	122563618	C	T	chr12_122563618_C_T	41	0.109948	0.689872	0.0443318	0.110916	SNP	42	382	NA	ENSG00000111328	ENSG00000111328	20.832	rs112484578
QTS000002	ftp://ftp.ebi.ac.uk/pub/databases/spot/eQTL/sumstats/QTS000002/QTD000023/QTD000023.cc.tsv.gz	ENST00000267199	12	122563788	A	T	chr12_122563788_A_T	41	0.109948	0.936798	0.00972971	0.122528	SNP	42	382	NA	ENSG00000139719	ENSG00000139719	13.991	rs74921432
QTS000002	ftp://ftp.ebi.ac.uk/pub/databases/spot/eQTL/sumstats/QTS000002/QTD000023/QTD000023.cc.tsv.gz	ENST00000439489	12	122563788	A	T	chr12_122563788_A_T	41	0.109948	0.00927172	-0.387285	0.147207	SNP	42	382	NA	ENSG00000184047	ENSG00000184047	9.786	rs74921432
QTS000002	ftp://ftp.ebi.ac.uk/pub/databases/spot/eQTL/sumstats/QTS000002/QTD000023/QTD000023.cc.tsv.gz	ENST00000454885	12	122563788	A	T	chr12_122563788_A_T	41	0.109948	0.646627	-0.0775142	0.168787	SNP	42	382	NA	ENSG00000182196	ENSG00000182196	0.939	rs74921432
QTS000002	ftp://ftp.ebi.ac.uk/pub/databases/spot/eQTL/sumstats/QTS000002/QTD000023/QTD000023.cc.tsv.gz	ENST00000527158	12	122563788	A	T	chr12_122563788_A_T	41	0.109948	0.0476834	-0.300354	0.15062	SNP	42	382	NA	ENSG00000184209	ENSG00000184209	14.74	rs74921432
QTS000002	ftp://ftp.ebi.ac.uk/pub/databases/spot/eQTL/sumstats/QTS000002/QTD000023/QTD000023.cc.tsv.gz	ENST00000527173	12	122563788	A	T	chr12_122563788_A_T	41	0.109948	0.0956535	0.221498	0.132215	SNP	42	382	NA	ENSG00000111011	ENSG00000111011	102.197	rs74921432
QTS000002	ftp://ftp.ebi.ac.uk/pub/databases/spot/eQTL/sumstats/QTS000002/QTD000023/QTD000023.cc.tsv.gz	ENST00000529904	12	122563788	A	T	chr12_122563788_A_T	41	0.109948	0.188578	-0.216635	0.164128	SNP	42	382	NA	ENSG00000184209	ENSG00000184209	14.74	rs74921432
QTS000002	ftp://ftp.ebi.ac.uk/pub/databases/spot/eQTL/sumstats/QTS000002/QTD000023/QTD000023.cc.tsv.gz	ENST00000646827	12	122563788	A	T	chr12_122563788_A_T	41	0.109948	0.189931	-0.1375	0.104494	SNP	42	382	NA	ENSG00000276045	ENSG00000276045	48.736	rs74921432
QTS000002	ftp://ftp.ebi.ac.uk/pub/databases/spot/eQTL/sumstats/QTS000002/QTD000023/QTD000023.cc.tsv.gz	ENST00000652466	12	122563788	A	T	chr12_122563788_A_T	41	0.109948	0.690275	0.0442668	0.110906	SNP	42	382	NA	ENSG00000111328	ENSG00000111328	20.832	rs74921432
QTS000002	ftp://ftp.ebi.ac.uk/pub/databases/spot/eQTL/sumstats/QTS000002/QTD000023/QTD000023.cc.tsv.gz	ENST00000267199	12	122564056	C	A	chr12_122564056_C_A	41	0.109948	0.937924	0.00955682	0.122538	SNP	42	382	NA	ENSG00000139719	ENSG00000139719	13.991	rs112596316
QTS000002	ftp://ftp.ebi.ac.uk/pub/databases/spot/eQTL/sumstats/QTS000002/QTD000023/QTD000023.cc.tsv.gz	ENST00000439489	12	122564056	C	A	chr12_122564056_C_A	41	0.109948	0.00924448	-0.387461	0.147216	SNP	42	382	NA	ENSG00000184047	ENSG00000184047	9.786	rs112596316
QTS000002	ftp://ftp.ebi.ac.uk/pub/databases/spot/eQTL/sumstats/QTS000002/QTD000023/QTD000023.cc.tsv.gz	ENST00000454885	12	122564056	C	A	chr12_122564056_C_A	41	0.109948	0.647753	-0.0772553	0.168801	SNP	42	382	NA	ENSG00000182196	ENSG00000182196	0.939	rs112596316
QTS000002	ftp://ftp.ebi.ac.uk/pub/databases/spot/eQTL/sumstats/QTS000002/QTD000023/QTD000023.cc.tsv.gz	ENST00000527158	12	122564056	C	A	chr12_122564056_C_A	41	0.109948	0.048131	-0.299782	0.150639	SNP	42	382	NA	ENSG00000184209	ENSG00000184209	14.74	rs112596316
QTS000002	ftp://ftp.ebi.ac.uk/pub/databases/spot/eQTL/sumstats/QTS000002/QTD000023/QTD000023.cc.tsv.gz	ENST00000527173	12	122564056	C	A	chr12_122564056_C_A	41	0.109948	0.0959183	0.22134	0.132227	SNP	42	382	NA	ENSG00000111011	ENSG00000111011	102.197	rs112596316
QTS000002	ftp://ftp.ebi.ac.uk/pub/databases/spot/eQTL/sumstats/QTS000002/QTD000023/QTD000023.cc.tsv.gz	ENST00000529904	12	122564056	C	A	chr12_122564056_C_A	41	0.109948	0.18775	-0.217056	0.164138	SNP	42	382	NA	ENSG00000184209	ENSG00000184209	14.74	rs112596316
QTS000002	ftp://ftp.ebi.ac.uk/pub/databases/spot/eQTL/sumstats/QTS000002/QTD000023/QTD000023.cc.tsv.gz	ENST00000646827	12	122564056	C	A	chr12_122564056_C_A	41	0.109948	0.189226	-0.137729	0.104501	SNP	42	382	NA	ENSG00000276045	ENSG00000276045	48.736	rs112596316
QTS000002	ftp://ftp.ebi.ac.uk/pub/databases/spot/eQTL/sumstats/QTS000002/QTD000023/QTD000023.cc.tsv.gz	ENST00000652466	12	122564056	C	A	chr12_122564056_C_A	41	0.109948	0.691415	0.0440983	0.110915	SNP	42	382	NA	ENSG00000111328	ENSG00000111328	20.832	rs112596316
QTS000002	ftp://ftp.ebi.ac.uk/pub/databases/spot/eQTL/sumstats/QTS000002/QTD000023/QTD000023.cc.tsv.gz	ENST00000267199	12	122564071	A	G	chr12_122564071_A_G	92	0.269634	0.178275	0.119137	0.0881526	SNP	279	382	NA	ENSG00000139719	ENSG00000139719	13.991	rs10744275
QTS000002	ftp://ftp.ebi.ac.uk/pub/databases/spot/eQTL/sumstats/QTS000002/QTD000023/QTD000023.cc.tsv.gz	ENST00000439489	12	122564071	A	G	chr12_122564071_A_G	92	0.269634	0.790368	0.0288881	0.108505	SNP	279	382	NA	ENSG00000184047	ENSG00000184047	9.786	rs10744275
QTS000002	ftp://ftp.ebi.ac.uk/pub/databases/spot/eQTL/sumstats/QTS000002/QTD000023/QTD000023.cc.tsv.gz	ENST00000454885	12	122564071	A	G	chr12_122564071_A_G	92	0.269634	0.617348	0.061084	0.122046	SNP	279	382	NA	ENSG00000182196	ENSG00000182196	0.939	rs10744275
QTS000002	ftp://ftp.ebi.ac.uk/pub/databases/spot/eQTL/sumstats/QTS000002/QTD000023/QTD000023.cc.tsv.gz	ENST00000527158	12	122564071	A	G	chr12_122564071_A_G	92	0.269634	0.520346	-0.0708619	0.110016	SNP	279	382	NA	ENSG00000184209	ENSG00000184209	14.74	rs10744275
QTS000002	ftp://ftp.ebi.ac.uk/pub/databases/spot/eQTL/sumstats/QTS000002/QTD000023/QTD000023.cc.tsv.gz	ENST00000527173	12	122564071	A	G	chr12_122564071_A_G	92	0.269634	1.29699e-19	0.781436	0.0762753	SNP	279	382	NA	ENSG00000111011	ENSG00000111011	102.197	rs10744275
QTS000002	ftp://ftp.ebi.ac.uk/pub/databases/spot/eQTL/sumstats/QTS000002/QTD000023/QTD000023.cc.tsv.gz	ENST00000529904	12	122564071	A	G	chr12_122564071_A_G	92	0.269634	0.047886	-0.234998	0.117954	SNP	279	382	NA	ENSG00000184209	ENSG00000184209	14.74	rs10744275
QTS000002	ftp://ftp.ebi.ac.uk/pub/databases/spot/eQTL/sumstats/QTS000002/QTD000023/QTD000023.cc.tsv.gz	ENST00000646827	12	122564071	A	G	chr12_122564071_A_G	92	0.269634	0.474987	-0.0542858	0.0758263	SNP	279	382	NA	ENSG00000276045	ENSG00000276045	48.736	rs10744275
QTS000002	ftp://ftp.ebi.ac.uk/pub/databases/spot/eQTL/sumstats/QTS000002/QTD000023/QTD000023.cc.tsv.gz	ENST00000652466	12	122564071	A	G	chr12_122564071_A_G	92	0.269634	0.385739	0.0696208	0.0800667	SNP	279	382	NA	ENSG00000111328	ENSG00000111328	20.832	rs10744275
QTS000002	ftp://ftp.ebi.ac.uk/pub/databases/spot/eQTL/sumstats/QTS000002/QTD000023/QTD000023.cc.tsv.gz	ENST00000267199	12	122565199	G	T	chr12_122565199_G_T	135	0.431937	0.907653	-0.00931848	0.0802162	SNP	165	382	NA	ENSG00000139719	ENSG00000139719	13.991	rs10847189
QTS000002	ftp://ftp.ebi.ac.uk/pub/databases/spot/eQTL/sumstats/QTS000002/QTD000023/QTD000023.cc.tsv.gz	ENST00000439489	12	122565199	G	T	chr12_122565199_G_T	135	0.431937	0.0297411	0.212423	0.0969378	SNP	165	382	NA	ENSG00000184047	ENSG00000184047	9.786	rs10847189
QTS000002	ftp://ftp.ebi.ac.uk/pub/databases/spot/eQTL/sumstats/QTS000002/QTD000023/QTD000023.cc.tsv.gz	ENST00000454885	12	122565199	G	T	chr12_122565199_G_T	135	0.431937	0.0505151	0.215359	0.109371	SNP	165	382	NA	ENSG00000182196	ENSG00000182196	0.939	rs10847189
QTS000002	ftp://ftp.ebi.ac.uk/pub/databases/spot/eQTL/sumstats/QTS000002/QTD000023/QTD000023.cc.tsv.gz	ENST00000527158	12	122565199	G	T	chr12_122565199_G_T	135	0.431937	0.503424	0.0667741	0.0995899	SNP	165	382	NA	ENSG00000184209	ENSG00000184209	14.74	rs10847189
QTS000002	ftp://ftp.ebi.ac.uk/pub/databases/spot/eQTL/sumstats/QTS000002/QTD000023/QTD000023.cc.tsv.gz	ENST00000527173	12	122565199	G	T	chr12_122565199_G_T	135	0.431937	0.000318598	0.308789	0.0840849	SNP	165	382	NA	ENSG00000111011	ENSG00000111011	102.197	rs10847189
QTS000002	ftp://ftp.ebi.ac.uk/pub/databases/spot/eQTL/sumstats/QTS000002/QTD000023/QTD000023.cc.tsv.gz	ENST00000529904	12	122565199	G	T	chr12_122565199_G_T	135	0.431937	0.736314	-0.036408	0.107948	SNP	165	382	NA	ENSG00000184209	ENSG00000184209	14.74	rs10847189
QTS000002	ftp://ftp.ebi.ac.uk/pub/databases/spot/eQTL/sumstats/QTS000002/QTD000023/QTD000023.cc.tsv.gz	ENST00000646827	12	122565199	G	T	chr12_122565199_G_T	135	0.431937	0.711115	-0.0254923	0.06872	SNP	165	382	NA	ENSG00000276045	ENSG00000276045	48.736	rs10847189
QTS000002	ftp://ftp.ebi.ac.uk/pub/databases/spot/eQTL/sumstats/QTS000002/QTD000023/QTD000023.cc.tsv.gz	ENST00000652466	12	122565199	G	T	chr12_122565199_G_T	135	0.431937	0.854966	0.0132961	0.0726345	SNP	165	382	NA	ENSG00000111328	ENSG00000111328	20.832	rs10847189
QTS000002	ftp://ftp.ebi.ac.uk/pub/databases/spot/eQTL/sumstats/QTS000002/QTD000023/QTD000023.cc.tsv.gz	ENST00000267199	12	122565252	T	A	chr12_122565252_T_A	10	0.026178	0.14999	-0.362297	0.250573	SNP	9	382	NA	ENSG00000139719	ENSG00000139719	13.991	rs199811846
QTS000002	ftp://ftp.ebi.ac.uk/pub/databases/spot/eQTL/sumstats/QTS000002/QTD000023/QTD000023.cc.tsv.gz	ENST00000267199	12	122565252	T	TA	chr12_122565252_T_TA	134	0.429319	0.868484	-0.0134222	0.0809408	INDEL	164	382	NA	ENSG00000139719	ENSG00000139719	13.991	rs35980710
QTS000002	ftp://ftp.ebi.ac.uk/pub/databases/spot/eQTL/sumstats/QTS000002/QTD000023/QTD000023.cc.tsv.gz	ENST00000267199	12	122565252	T	TA	chr12_122565252_T_TA	134	0.429319	0.868484	-0.0134222	0.0809408	INDEL	164	382	NA	ENSG00000139719	ENSG00000139719	13.991	rs386378012
QTS000002	ftp://ftp.ebi.ac.uk/pub/databases/spot/eQTL/sumstats/QTS000002/QTD000023/QTD000023.cc.tsv.gz	ENST00000267199	12	122565252	T	TA	chr12_122565252_T_TA	134	0.429319	0.868484	-0.0134222	0.0809408	INDEL	164	382	NA	ENSG00000139719	ENSG00000139719	13.991	rs71453597
QTS000002	ftp://ftp.ebi.ac.uk/pub/databases/spot/eQTL/sumstats/QTS000002/QTD000023/QTD000023.cc.tsv.gz	ENST00000439489	12	122565252	T	A	chr12_122565252_T_A	10	0.026178	0.900969	0.0384696	0.308701	SNP	9	382	NA	ENSG00000184047	ENSG00000184047	9.786	rs199811846
QTS000002	ftp://ftp.ebi.ac.uk/pub/databases/spot/eQTL/sumstats/QTS000002/QTD000023/QTD000023.cc.tsv.gz	ENST00000439489	12	122565252	T	TA	chr12_122565252_T_TA	134	0.429319	0.044762	0.198113	0.0980117	INDEL	164	382	NA	ENSG00000184047	ENSG00000184047	9.786	rs35980710
QTS000002	ftp://ftp.ebi.ac.uk/pub/databases/spot/eQTL/sumstats/QTS000002/QTD000023/QTD000023.cc.tsv.gz	ENST00000439489	12	122565252	T	TA	chr12_122565252_T_TA	134	0.429319	0.044762	0.198113	0.0980117	INDEL	164	382	NA	ENSG00000184047	ENSG00000184047	9.786	rs386378012
QTS000002	ftp://ftp.ebi.ac.uk/pub/databases/spot/eQTL/sumstats/QTS000002/QTD000023/QTD000023.cc.tsv.gz	ENST00000439489	12	122565252	T	TA	chr12_122565252_T_TA	134	0.429319	0.044762	0.198113	0.0980117	INDEL	164	382	NA	ENSG00000184047	ENSG00000184047	9.786	rs71453597
QTS000002	ftp://ftp.ebi.ac.uk/pub/databases/spot/eQTL/sumstats/QTS000002/QTD000023/QTD000023.cc.tsv.gz	ENST00000454885	12	122565252	T	A	chr12_122565252_T_A	10	0.026178	0.32445	0.342343	0.346459	SNP	9	382	NA	ENSG00000182196	ENSG00000182196	0.939	rs199811846
QTS000002	ftp://ftp.ebi.ac.uk/pub/databases/spot/eQTL/sumstats/QTS000002/QTD000023/QTD000023.cc.tsv.gz	ENST00000454885	12	122565252	T	TA	chr12_122565252_T_TA	134	0.429319	0.0654356	0.204847	0.110499	INDEL	164	382	NA	ENSG00000182196	ENSG00000182196	0.939	rs35980710
QTS000002	ftp://ftp.ebi.ac.uk/pub/databases/spot/eQTL/sumstats/QTS000002/QTD000023/QTD000023.cc.tsv.gz	ENST00000454885	12	122565252	T	TA	chr12_122565252_T_TA	134	0.429319	0.0654356	0.204847	0.110499	INDEL	164	382	NA	ENSG00000182196	ENSG00000182196	0.939	rs386378012
QTS000002	ftp://ftp.ebi.ac.uk/pub/databases/spot/eQTL/sumstats/QTS000002/QTD000023/QTD000023.cc.tsv.gz	ENST00000454885	12	122565252	T	TA	chr12_122565252_T_TA	134	0.429319	0.0654356	0.204847	0.110499	INDEL	164	382	NA	ENSG00000182196	ENSG00000182196	0.939	rs71453597
QTS000002	ftp://ftp.ebi.ac.uk/pub/databases/spot/eQTL/sumstats/QTS000002/QTD000023/QTD000023.cc.tsv.gz	ENST00000527158	12	122565252	T	A	chr12_122565252_T_A	10	0.026178	0.200453	0.400765	0.311861	SNP	9	382	NA	ENSG00000184209	ENSG00000184209	14.74	rs199811846
QTS000002	ftp://ftp.ebi.ac.uk/pub/databases/spot/eQTL/sumstats/QTS000002/QTD000023/QTD000023.cc.tsv.gz	ENST00000527158	12	122565252	T	TA	chr12_122565252_T_TA	134	0.429319	0.426508	0.0800542	0.100441	INDEL	164	382	NA	ENSG00000184209	ENSG00000184209	14.74	rs35980710
QTS000002	ftp://ftp.ebi.ac.uk/pub/databases/spot/eQTL/sumstats/QTS000002/QTD000023/QTD000023.cc.tsv.gz	ENST00000527158	12	122565252	T	TA	chr12_122565252_T_TA	134	0.429319	0.426508	0.0800542	0.100441	INDEL	164	382	NA	ENSG00000184209	ENSG00000184209	14.74	rs386378012
QTS000002	ftp://ftp.ebi.ac.uk/pub/databases/spot/eQTL/sumstats/QTS000002/QTD000023/QTD000023.cc.tsv.gz	ENST00000527158	12	122565252	T	TA	chr12_122565252_T_TA	134	0.429319	0.426508	0.0800542	0.100441	INDEL	164	382	NA	ENSG00000184209	ENSG00000184209	14.74	rs71453597
QTS000002	ftp://ftp.ebi.ac.uk/pub/databases/spot/eQTL/sumstats/QTS000002/QTD000023/QTD000023.cc.tsv.gz	ENST00000527173	12	122565252	T	A	chr12_122565252_T_A	10	0.026178	0.124685	-0.420098	0.272303	SNP	9	382	NA	ENSG00000111011	ENSG00000111011	102.197	rs199811846
QTS000002	ftp://ftp.ebi.ac.uk/pub/databases/spot/eQTL/sumstats/QTS000002/QTD000023/QTD000023.cc.tsv.gz	ENST00000527173	12	122565252	T	TA	chr12_122565252_T_TA	134	0.429319	0.000752871	0.292331	0.0852364	INDEL	164	382	NA	ENSG00000111011	ENSG00000111011	102.197	rs35980710
QTS000002	ftp://ftp.ebi.ac.uk/pub/databases/spot/eQTL/sumstats/QTS000002/QTD000023/QTD000023.cc.tsv.gz	ENST00000527173	12	122565252	T	TA	chr12_122565252_T_TA	134	0.429319	0.000752871	0.292331	0.0852364	INDEL	164	382	NA	ENSG00000111011	ENSG00000111011	102.197	rs386378012
QTS000002	ftp://ftp.ebi.ac.uk/pub/databases/spot/eQTL/sumstats/QTS000002/QTD000023/QTD000023.cc.tsv.gz	ENST00000527173	12	122565252	T	TA	chr12_122565252_T_TA	134	0.429319	0.000752871	0.292331	0.0852364	INDEL	164	382	NA	ENSG00000111011	ENSG00000111011	102.197	rs71453597
QTS000002	ftp://ftp.ebi.ac.uk/pub/databases/spot/eQTL/sumstats/QTS000002/QTD000023/QTD000023.cc.tsv.gz	ENST00000529904	12	122565252	T	A	chr12_122565252_T_A	10	0.026178	0.425094	0.270765	0.338679	SNP	9	382	NA	ENSG00000184209	ENSG00000184209	14.74	rs199811846
QTS000002	ftp://ftp.ebi.ac.uk/pub/databases/spot/eQTL/sumstats/QTS000002/QTD000023/QTD000023.cc.tsv.gz	ENST00000529904	12	122565252	T	TA	chr12_122565252_T_TA	134	0.429319	0.6926	-0.0431279	0.108915	INDEL	164	382	NA	ENSG00000184209	ENSG00000184209	14.74	rs35980710
QTS000002	ftp://ftp.ebi.ac.uk/pub/databases/spot/eQTL/sumstats/QTS000002/QTD000023/QTD000023.cc.tsv.gz	ENST00000529904	12	122565252	T	TA	chr12_122565252_T_TA	134	0.429319	0.6926	-0.0431279	0.108915	INDEL	164	382	NA	ENSG00000184209	ENSG00000184209	14.74	rs386378012
QTS000002	ftp://ftp.ebi.ac.uk/pub/databases/spot/eQTL/sumstats/QTS000002/QTD000023/QTD000023.cc.tsv.gz	ENST00000529904	12	122565252	T	TA	chr12_122565252_T_TA	134	0.429319	0.6926	-0.0431279	0.108915	INDEL	164	382	NA	ENSG00000184209	ENSG00000184209	14.74	rs71453597
QTS000002	ftp://ftp.ebi.ac.uk/pub/databases/spot/eQTL/sumstats/QTS000002/QTD000023/QTD000023.cc.tsv.gz	ENST00000646827	12	122565252	T	A	chr12_122565252_T_A	10	0.026178	0.957838	-0.0114358	0.216007	SNP	9	382	NA	ENSG00000276045	ENSG00000276045	48.736	rs199811846
QTS000002	ftp://ftp.ebi.ac.uk/pub/databases/spot/eQTL/sumstats/QTS000002/QTD000023/QTD000023.cc.tsv.gz	ENST00000646827	12	122565252	T	TA	chr12_122565252_T_TA	134	0.429319	0.834282	-0.0145329	0.0693619	INDEL	164	382	NA	ENSG00000276045	ENSG00000276045	48.736	rs35980710
QTS000002	ftp://ftp.ebi.ac.uk/pub/databases/spot/eQTL/sumstats/QTS000002/QTD000023/QTD000023.cc.tsv.gz	ENST00000646827	12	122565252	T	TA	chr12_122565252_T_TA	134	0.429319	0.834282	-0.0145329	0.0693619	INDEL	164	382	NA	ENSG00000276045	ENSG00000276045	48.736	rs386378012
QTS000002	ftp://ftp.ebi.ac.uk/pub/databases/spot/eQTL/sumstats/QTS000002/QTD000023/QTD000023.cc.tsv.gz	ENST00000646827	12	122565252	T	TA	chr12_122565252_T_TA	134	0.429319	0.834282	-0.0145329	0.0693619	INDEL	164	382	NA	ENSG00000276045	ENSG00000276045	48.736	rs71453597
QTS000002	ftp://ftp.ebi.ac.uk/pub/databases/spot/eQTL/sumstats/QTS000002/QTD000023/QTD000023.cc.tsv.gz	ENST00000652466	12	122565252	T	A	chr12_122565252_T_A	10	0.026178	0.768432	-0.067289	0.22819	SNP	9	382	NA	ENSG00000111328	ENSG00000111328	20.832	rs199811846
QTS000002	ftp://ftp.ebi.ac.uk/pub/databases/spot/eQTL/sumstats/QTS000002/QTD000023/QTD000023.cc.tsv.gz	ENST00000652466	12	122565252	T	TA	chr12_122565252_T_TA	134	0.429319	0.895205	0.00966874	0.0732969	INDEL	164	382	NA	ENSG00000111328	ENSG00000111328	20.832	rs35980710
QTS000002	ftp://ftp.ebi.ac.uk/pub/databases/spot/eQTL/sumstats/QTS000002/QTD000023/QTD000023.cc.tsv.gz	ENST00000652466	12	122565252	T	TA	chr12_122565252_T_TA	134	0.429319	0.895205	0.00966874	0.0732969	INDEL	164	382	NA	ENSG00000111328	ENSG00000111328	20.832	rs386378012
QTS000002	ftp://ftp.ebi.ac.uk/pub/databases/spot/eQTL/sumstats/QTS000002/QTD000023/QTD000023.cc.tsv.gz	ENST00000652466	12	122565252	T	TA	chr12_122565252_T_TA	134	0.429319	0.895205	0.00966874	0.0732969	INDEL	164	382	NA	ENSG00000111328	ENSG00000111328	20.832	rs71453597
QTS000002	ftp://ftp.ebi.ac.uk/pub/databases/spot/eQTL/sumstats/QTS000002/QTD000023/QTD000023.cc.tsv.gz	ENST00000267199	12	122565254	A	T	chr12_122565254_A_T	68	0.183246	0.0956203	0.187216	0.11174	SNP	70	382	NA	ENSG00000139719	ENSG00000139719	13.991	rs34291536
QTS000002	ftp://ftp.ebi.ac.uk/pub/databases/spot/eQTL/sumstats/QTS000002/QTD000023/QTD000023.cc.tsv.gz	ENST00000439489	12	122565254	A	T	chr12_122565254_A_T	68	0.183246	0.804169	-0.0342499	0.137921	SNP	70	382	NA	ENSG00000184047	ENSG00000184047	9.786	rs34291536
QTS000002	ftp://ftp.ebi.ac.uk/pub/databases/spot/eQTL/sumstats/QTS000002/QTD000023/QTD000023.cc.tsv.gz	ENST00000454885	12	122565254	A	T	chr12_122565254_A_T	68	0.183246	0.256985	-0.175898	0.154672	SNP	70	382	NA	ENSG00000182196	ENSG00000182196	0.939	rs34291536
QTS000002	ftp://ftp.ebi.ac.uk/pub/databases/spot/eQTL/sumstats/QTS000002/QTD000023/QTD000023.cc.tsv.gz	ENST00000527158	12	122565254	A	T	chr12_122565254_A_T	68	0.183246	0.76608	-0.0417057	0.139967	SNP	70	382	NA	ENSG00000184209	ENSG00000184209	14.74	rs34291536
QTS000002	ftp://ftp.ebi.ac.uk/pub/databases/spot/eQTL/sumstats/QTS000002/QTD000023/QTD000023.cc.tsv.gz	ENST00000527173	12	122565254	A	T	chr12_122565254_A_T	68	0.183246	0.000160686	0.453706	0.117624	SNP	70	382	NA	ENSG00000111011	ENSG00000111011	102.197	rs34291536
QTS000002	ftp://ftp.ebi.ac.uk/pub/databases/spot/eQTL/sumstats/QTS000002/QTD000023/QTD000023.cc.tsv.gz	ENST00000529904	12	122565254	A	T	chr12_122565254_A_T	68	0.183246	0.32337	-0.149727	0.151188	SNP	70	382	NA	ENSG00000184209	ENSG00000184209	14.74	rs34291536
QTS000002	ftp://ftp.ebi.ac.uk/pub/databases/spot/eQTL/sumstats/QTS000002/QTD000023/QTD000023.cc.tsv.gz	ENST00000646827	12	122565254	A	T	chr12_122565254_A_T	68	0.183246	0.771228	0.0281018	0.0964974	SNP	70	382	NA	ENSG00000276045	ENSG00000276045	48.736	rs34291536
QTS000002	ftp://ftp.ebi.ac.uk/pub/databases/spot/eQTL/sumstats/QTS000002/QTD000023/QTD000023.cc.tsv.gz	ENST00000652466	12	122565254	A	T	chr12_122565254_A_T	68	0.183246	0.493479	0.0698929	0.101852	SNP	70	382	NA	ENSG00000111328	ENSG00000111328	20.832	rs34291536
QTS000002	ftp://ftp.ebi.ac.uk/pub/databases/spot/eQTL/sumstats/QTS000002/QTD000023/QTD000023.cc.tsv.gz	ENST00000267199	12	122565392	T	C	chr12_122565392_T_C	41	0.109948	0.93896	0.00939985	0.122575	SNP	42	382	NA	ENSG00000139719	ENSG00000139719	13.991	rs111555507
QTS000002	ftp://ftp.ebi.ac.uk/pub/databases/spot/eQTL/sumstats/QTS000002/QTD000023/QTD000023.cc.tsv.gz	ENST00000439489	12	122565392	T	C	chr12_122565392_T_C	41	0.109948	0.00912916	-0.388207	0.147251	SNP	42	382	NA	ENSG00000184047	ENSG00000184047	9.786	rs111555507
QTS000002	ftp://ftp.ebi.ac.uk/pub/databases/spot/eQTL/sumstats/QTS000002/QTD000023/QTD000023.cc.tsv.gz	ENST00000454885	12	122565392	T	C	chr12_122565392_T_C	41	0.109948	0.65435	-0.0757304	0.168856	SNP	42	382	NA	ENSG00000182196	ENSG00000182196	0.939	rs111555507
QTS000002	ftp://ftp.ebi.ac.uk/pub/databases/spot/eQTL/sumstats/QTS000002/QTD000023/QTD000023.cc.tsv.gz	ENST00000527158	12	122565392	T	C	chr12_122565392_T_C	41	0.109948	0.0477301	-0.300406	0.150678	SNP	42	382	NA	ENSG00000184209	ENSG00000184209	14.74	rs111555507
QTS000002	ftp://ftp.ebi.ac.uk/pub/databases/spot/eQTL/sumstats/QTS000002/QTD000023/QTD000023.cc.tsv.gz	ENST00000527173	12	122565392	T	C	chr12_122565392_T_C	41	0.109948	0.0960458	0.221323	0.132268	SNP	42	382	NA	ENSG00000111011	ENSG00000111011	102.197	rs111555507
QTS000002	ftp://ftp.ebi.ac.uk/pub/databases/spot/eQTL/sumstats/QTS000002/QTD000023/QTD000023.cc.tsv.gz	ENST00000529904	12	122565392	T	C	chr12_122565392_T_C	41	0.109948	0.187493	-0.217248	0.164187	SNP	42	382	NA	ENSG00000184209	ENSG00000184209	14.74	rs111555507
QTS000002	ftp://ftp.ebi.ac.uk/pub/databases/spot/eQTL/sumstats/QTS000002/QTD000023/QTD000023.cc.tsv.gz	ENST00000646827	12	122565392	T	C	chr12_122565392_T_C	41	0.109948	0.189546	-0.137672	0.104533	SNP	42	382	NA	ENSG00000276045	ENSG00000276045	48.736	rs111555507
QTS000002	ftp://ftp.ebi.ac.uk/pub/databases/spot/eQTL/sumstats/QTS000002/QTD000023/QTD000023.cc.tsv.gz	ENST00000652466	12	122565392	T	C	chr12_122565392_T_C	41	0.109948	0.689573	0.0443894	0.110948	SNP	42	382	NA	ENSG00000111328	ENSG00000111328	20.832	rs111555507
QTS000002	ftp://ftp.ebi.ac.uk/pub/databases/spot/eQTL/sumstats/QTS000002/QTD000023/QTD000023.cc.tsv.gz	ENST00000267199	12	122565515	AT	A	chr12_122565515_AT_A	135	0.431937	0.876614	-0.0125145	0.0804849	INDEL	165	382	NA	ENSG00000139719	ENSG00000139719	13.991	rs60788698
QTS000002	ftp://ftp.ebi.ac.uk/pub/databases/spot/eQTL/sumstats/QTS000002/QTD000023/QTD000023.cc.tsv.gz	ENST00000267199	12	122565515	AT	A	chr12_122565515_AT_A	135	0.431937	0.876614	-0.0125145	0.0804849	INDEL	165	382	NA	ENSG00000139719	ENSG00000139719	13.991	rs398044837
QTS000002	ftp://ftp.ebi.ac.uk/pub/databases/spot/eQTL/sumstats/QTS000002/QTD000023/QTD000023.cc.tsv.gz	ENST00000439489	12	122565515	AT	A	chr12_122565515_AT_A	135	0.431937	0.0290431	0.214049	0.0972542	INDEL	165	382	NA	ENSG00000184047	ENSG00000184047	9.786	rs60788698
QTS000002	ftp://ftp.ebi.ac.uk/pub/databases/spot/eQTL/sumstats/QTS000002/QTD000023/QTD000023.cc.tsv.gz	ENST00000439489	12	122565515	AT	A	chr12_122565515_AT_A	135	0.431937	0.0290431	0.214049	0.0972542	INDEL	165	382	NA	ENSG00000184047	ENSG00000184047	9.786	rs398044837
QTS000002	ftp://ftp.ebi.ac.uk/pub/databases/spot/eQTL/sumstats/QTS000002/QTD000023/QTD000023.cc.tsv.gz	ENST00000454885	12	122565515	AT	A	chr12_122565515_AT_A	135	0.431937	0.0492649	0.217258	0.109727	INDEL	165	382	NA	ENSG00000182196	ENSG00000182196	0.939	rs60788698
QTS000002	ftp://ftp.ebi.ac.uk/pub/databases/spot/eQTL/sumstats/QTS000002/QTD000023/QTD000023.cc.tsv.gz	ENST00000454885	12	122565515	AT	A	chr12_122565515_AT_A	135	0.431937	0.0492649	0.217258	0.109727	INDEL	165	382	NA	ENSG00000182196	ENSG00000182196	0.939	rs398044837
QTS000002	ftp://ftp.ebi.ac.uk/pub/databases/spot/eQTL/sumstats/QTS000002/QTD000023/QTD000023.cc.tsv.gz	ENST00000527158	12	122565515	AT	A	chr12_122565515_AT_A	135	0.431937	0.519452	0.0645074	0.0999359	INDEL	165	382	NA	ENSG00000184209	ENSG00000184209	14.74	rs60788698
QTS000002	ftp://ftp.ebi.ac.uk/pub/databases/spot/eQTL/sumstats/QTS000002/QTD000023/QTD000023.cc.tsv.gz	ENST00000527158	12	122565515	AT	A	chr12_122565515_AT_A	135	0.431937	0.519452	0.0645074	0.0999359	INDEL	165	382	NA	ENSG00000184209	ENSG00000184209	14.74	rs398044837
QTS000002	ftp://ftp.ebi.ac.uk/pub/databases/spot/eQTL/sumstats/QTS000002/QTD000023/QTD000023.cc.tsv.gz	ENST00000527173	12	122565515	AT	A	chr12_122565515_AT_A	135	0.431937	0.000320093	0.309732	0.0843713	INDEL	165	382	NA	ENSG00000111011	ENSG00000111011	102.197	rs60788698
QTS000002	ftp://ftp.ebi.ac.uk/pub/databases/spot/eQTL/sumstats/QTS000002/QTD000023/QTD000023.cc.tsv.gz	ENST00000527173	12	122565515	AT	A	chr12_122565515_AT_A	135	0.431937	0.000320093	0.309732	0.0843713	INDEL	165	382	NA	ENSG00000111011	ENSG00000111011	102.197	rs398044837
QTS000002	ftp://ftp.ebi.ac.uk/pub/databases/spot/eQTL/sumstats/QTS000002/QTD000023/QTD000023.cc.tsv.gz	ENST00000529904	12	122565515	AT	A	chr12_122565515_AT_A	135	0.431937	0.747757	-0.034889	0.108316	INDEL	165	382	NA	ENSG00000184209	ENSG00000184209	14.74	rs60788698
QTS000002	ftp://ftp.ebi.ac.uk/pub/databases/spot/eQTL/sumstats/QTS000002/QTD000023/QTD000023.cc.tsv.gz	ENST00000529904	12	122565515	AT	A	chr12_122565515_AT_A	135	0.431937	0.747757	-0.034889	0.108316	INDEL	165	382	NA	ENSG00000184209	ENSG00000184209	14.74	rs398044837
QTS000002	ftp://ftp.ebi.ac.uk/pub/databases/spot/eQTL/sumstats/QTS000002/QTD000023/QTD000023.cc.tsv.gz	ENST00000646827	12	122565515	AT	A	chr12_122565515_AT_A	135	0.431937	0.721254	-0.0246411	0.0689542	INDEL	165	382	NA	ENSG00000276045	ENSG00000276045	48.736	rs60788698
QTS000002	ftp://ftp.ebi.ac.uk/pub/databases/spot/eQTL/sumstats/QTS000002/QTD000023/QTD000023.cc.tsv.gz	ENST00000646827	12	122565515	AT	A	chr12_122565515_AT_A	135	0.431937	0.721254	-0.0246411	0.0689542	INDEL	165	382	NA	ENSG00000276045	ENSG00000276045	48.736	rs398044837
QTS000002	ftp://ftp.ebi.ac.uk/pub/databases/spot/eQTL/sumstats/QTS000002/QTD000023/QTD000023.cc.tsv.gz	ENST00000652466	12	122565515	AT	A	chr12_122565515_AT_A	135	0.431937	0.873427	0.0116275	0.0728817	INDEL	165	382	NA	ENSG00000111328	ENSG00000111328	20.832	rs60788698
QTS000002	ftp://ftp.ebi.ac.uk/pub/databases/spot/eQTL/sumstats/QTS000002/QTD000023/QTD000023.cc.tsv.gz	ENST00000652466	12	122565515	AT	A	chr12_122565515_AT_A	135	0.431937	0.873427	0.0116275	0.0728817	INDEL	165	382	NA	ENSG00000111328	ENSG00000111328	20.832	rs398044837
QTS000002	ftp://ftp.ebi.ac.uk/pub/databases/spot/eQTL/sumstats/QTS000002/QTD000023/QTD000023.cc.tsv.gz	ENST00000267199	12	122565952	C	CT	chr12_122565952_C_CT	73	0.198953	0.0951805	0.175065	0.104348	INDEL	76	382	NA	ENSG00000139719	ENSG00000139719	13.991	rs1361319988
QTS000002	ftp://ftp.ebi.ac.uk/pub/databases/spot/eQTL/sumstats/QTS000002/QTD000023/QTD000023.cc.tsv.gz	ENST00000439489	12	122565952	C	CT	chr12_122565952_C_CT	73	0.198953	0.943443	0.00915199	0.12882	INDEL	76	382	NA	ENSG00000184047	ENSG00000184047	9.786	rs1361319988
QTS000002	ftp://ftp.ebi.ac.uk/pub/databases/spot/eQTL/sumstats/QTS000002/QTD000023/QTD000023.cc.tsv.gz	ENST00000454885	12	122565952	C	CT	chr12_122565952_C_CT	73	0.198953	0.0546153	-0.277559	0.143455	INDEL	76	382	NA	ENSG00000182196	ENSG00000182196	0.939	rs1361319988
QTS000002	ftp://ftp.ebi.ac.uk/pub/databases/spot/eQTL/sumstats/QTS000002/QTD000023/QTD000023.cc.tsv.gz	ENST00000527158	12	122565952	C	CT	chr12_122565952_C_CT	73	0.198953	0.57253	-0.0738539	0.130625	INDEL	76	382	NA	ENSG00000184209	ENSG00000184209	14.74	rs1361319988
QTS000002	ftp://ftp.ebi.ac.uk/pub/databases/spot/eQTL/sumstats/QTS000002/QTD000023/QTD000023.cc.tsv.gz	ENST00000527173	12	122565952	C	CT	chr12_122565952_C_CT	73	0.198953	0.00485234	0.319054	0.111837	INDEL	76	382	NA	ENSG00000111011	ENSG00000111011	102.197	rs1361319988
QTS000002	ftp://ftp.ebi.ac.uk/pub/databases/spot/eQTL/sumstats/QTS000002/QTD000023/QTD000023.cc.tsv.gz	ENST00000529904	12	122565952	C	CT	chr12_122565952_C_CT	73	0.198953	0.712626	-0.0522132	0.141527	INDEL	76	382	NA	ENSG00000184209	ENSG00000184209	14.74	rs1361319988
QTS000002	ftp://ftp.ebi.ac.uk/pub/databases/spot/eQTL/sumstats/QTS000002/QTD000023/QTD000023.cc.tsv.gz	ENST00000646827	12	122565952	C	CT	chr12_122565952_C_CT	73	0.198953	0.373893	0.0801741	0.0899344	INDEL	76	382	NA	ENSG00000276045	ENSG00000276045	48.736	rs1361319988
QTS000002	ftp://ftp.ebi.ac.uk/pub/databases/spot/eQTL/sumstats/QTS000002/QTD000023/QTD000023.cc.tsv.gz	ENST00000652466	12	122565952	C	CT	chr12_122565952_C_CT	73	0.198953	0.925245	0.00894924	0.0952412	INDEL	76	382	NA	ENSG00000111328	ENSG00000111328	20.832	rs1361319988
QTS000002	ftp://ftp.ebi.ac.uk/pub/databases/spot/eQTL/sumstats/QTS000002/QTD000023/QTD000023.cc.tsv.gz	ENST00000267199	12	122566410	AT	A	chr12_122566410_AT_A	67	0.180628	0.0542791	0.204839	0.105721	INDEL	69	382	NA	ENSG00000139719	ENSG00000139719	13.991	rs35536788
QTS000002	ftp://ftp.ebi.ac.uk/pub/databases/spot/eQTL/sumstats/QTS000002/QTD000023/QTD000023.cc.tsv.gz	ENST00000267199	12	122566410	AT	A	chr12_122566410_AT_A	67	0.180628	0.0542791	0.204839	0.105721	INDEL	69	382	NA	ENSG00000139719	ENSG00000139719	13.991	rs71453598
QTS000002	ftp://ftp.ebi.ac.uk/pub/databases/spot/eQTL/sumstats/QTS000002/QTD000023/QTD000023.cc.tsv.gz	ENST00000439489	12	122566410	AT	A	chr12_122566410_AT_A	67	0.180628	0.897116	0.0169444	0.130853	INDEL	69	382	NA	ENSG00000184047	ENSG00000184047	9.786	rs35536788
QTS000002	ftp://ftp.ebi.ac.uk/pub/databases/spot/eQTL/sumstats/QTS000002/QTD000023/QTD000023.cc.tsv.gz	ENST00000439489	12	122566410	AT	A	chr12_122566410_AT_A	67	0.180628	0.897116	0.0169444	0.130853	INDEL	69	382	NA	ENSG00000184047	ENSG00000184047	9.786	rs71453598
QTS000002	ftp://ftp.ebi.ac.uk/pub/databases/spot/eQTL/sumstats/QTS000002/QTD000023/QTD000023.cc.tsv.gz	ENST00000454885	12	122566410	AT	A	chr12_122566410_AT_A	67	0.180628	0.196474	-0.190034	0.146566	INDEL	69	382	NA	ENSG00000182196	ENSG00000182196	0.939	rs35536788
QTS000002	ftp://ftp.ebi.ac.uk/pub/databases/spot/eQTL/sumstats/QTS000002/QTD000023/QTD000023.cc.tsv.gz	ENST00000454885	12	122566410	AT	A	chr12_122566410_AT_A	67	0.180628	0.196474	-0.190034	0.146566	INDEL	69	382	NA	ENSG00000182196	ENSG00000182196	0.939	rs71453598
QTS000002	ftp://ftp.ebi.ac.uk/pub/databases/spot/eQTL/sumstats/QTS000002/QTD000023/QTD000023.cc.tsv.gz	ENST00000527158	12	122566410	AT	A	chr12_122566410_AT_A	67	0.180628	0.595536	-0.0705721	0.132704	INDEL	69	382	NA	ENSG00000184209	ENSG00000184209	14.74	rs35536788
QTS000002	ftp://ftp.ebi.ac.uk/pub/databases/spot/eQTL/sumstats/QTS000002/QTD000023/QTD000023.cc.tsv.gz	ENST00000527158	12	122566410	AT	A	chr12_122566410_AT_A	67	0.180628	0.595536	-0.0705721	0.132704	INDEL	69	382	NA	ENSG00000184209	ENSG00000184209	14.74	rs71453598
QTS000002	ftp://ftp.ebi.ac.uk/pub/databases/spot/eQTL/sumstats/QTS000002/QTD000023/QTD000023.cc.tsv.gz	ENST00000527173	12	122566410	AT	A	chr12_122566410_AT_A	67	0.180628	0.000280118	0.414937	0.111914	INDEL	69	382	NA	ENSG00000111011	ENSG00000111011	102.197	rs35536788
QTS000002	ftp://ftp.ebi.ac.uk/pub/databases/spot/eQTL/sumstats/QTS000002/QTD000023/QTD000023.cc.tsv.gz	ENST00000527173	12	122566410	AT	A	chr12_122566410_AT_A	67	0.180628	0.000280118	0.414937	0.111914	INDEL	69	382	NA	ENSG00000111011	ENSG00000111011	102.197	rs71453598
QTS000002	ftp://ftp.ebi.ac.uk/pub/databases/spot/eQTL/sumstats/QTS000002/QTD000023/QTD000023.cc.tsv.gz	ENST00000529904	12	122566410	AT	A	chr12_122566410_AT_A	67	0.180628	0.424354	-0.114956	0.143559	INDEL	69	382	NA	ENSG00000184209	ENSG00000184209	14.74	rs35536788
QTS000002	ftp://ftp.ebi.ac.uk/pub/databases/spot/eQTL/sumstats/QTS000002/QTD000023/QTD000023.cc.tsv.gz	ENST00000529904	12	122566410	AT	A	chr12_122566410_AT_A	67	0.180628	0.424354	-0.114956	0.143559	INDEL	69	382	NA	ENSG00000184209	ENSG00000184209	14.74	rs71453598
QTS000002	ftp://ftp.ebi.ac.uk/pub/databases/spot/eQTL/sumstats/QTS000002/QTD000023/QTD000023.cc.tsv.gz	ENST00000646827	12	122566410	AT	A	chr12_122566410_AT_A	67	0.180628	0.742945	0.0300665	0.0915344	INDEL	69	382	NA	ENSG00000276045	ENSG00000276045	48.736	rs35536788
QTS000002	ftp://ftp.ebi.ac.uk/pub/databases/spot/eQTL/sumstats/QTS000002/QTD000023/QTD000023.cc.tsv.gz	ENST00000646827	12	122566410	AT	A	chr12_122566410_AT_A	67	0.180628	0.742945	0.0300665	0.0915344	INDEL	69	382	NA	ENSG00000276045	ENSG00000276045	48.736	rs71453598
QTS000002	ftp://ftp.ebi.ac.uk/pub/databases/spot/eQTL/sumstats/QTS000002/QTD000023/QTD000023.cc.tsv.gz	ENST00000652466	12	122566410	AT	A	chr12_122566410_AT_A	67	0.180628	0.907456	0.0112627	0.0967459	INDEL	69	382	NA	ENSG00000111328	ENSG00000111328	20.832	rs35536788
QTS000002	ftp://ftp.ebi.ac.uk/pub/databases/spot/eQTL/sumstats/QTS000002/QTD000023/QTD000023.cc.tsv.gz	ENST00000652466	12	122566410	AT	A	chr12_122566410_AT_A	67	0.180628	0.907456	0.0112627	0.0967459	INDEL	69	382	NA	ENSG00000111328	ENSG00000111328	20.832	rs71453598
QTS000002	ftp://ftp.ebi.ac.uk/pub/databases/spot/eQTL/sumstats/QTS000002/QTD000023/QTD000023.cc.tsv.gz	ENST00000267199	12	122566471	A	G	chr12_122566471_A_G	102	0.290576	0.0923687	0.155267	0.0917521	SNP	111	382	NA	ENSG00000139719	ENSG00000139719	13.991	rs6489111
QTS000002	ftp://ftp.ebi.ac.uk/pub/databases/spot/eQTL/sumstats/QTS000002/QTD000023/QTD000023.cc.tsv.gz	ENST00000439489	12	122566471	A	G	chr12_122566471_A_G	102	0.290576	0.06014	-0.212187	0.112152	SNP	111	382	NA	ENSG00000184047	ENSG00000184047	9.786	rs6489111
QTS000002	ftp://ftp.ebi.ac.uk/pub/databases/spot/eQTL/sumstats/QTS000002/QTD000023/QTD000023.cc.tsv.gz	ENST00000454885	12	122566471	A	G	chr12_122566471_A_G	102	0.290576	0.168198	-0.175458	0.126802	SNP	111	382	NA	ENSG00000182196	ENSG00000182196	0.939	rs6489111
QTS000002	ftp://ftp.ebi.ac.uk/pub/databases/spot/eQTL/sumstats/QTS000002/QTD000023/QTD000023.cc.tsv.gz	ENST00000527158	12	122566471	A	G	chr12_122566471_A_G	102	0.290576	0.0488216	-0.225595	0.113713	SNP	111	382	NA	ENSG00000184209	ENSG00000184209	14.74	rs6489111
QTS000002	ftp://ftp.ebi.ac.uk/pub/databases/spot/eQTL/sumstats/QTS000002/QTD000023/QTD000023.cc.tsv.gz	ENST00000527173	12	122566471	A	G	chr12_122566471_A_G	102	0.290576	8.05111e-06	0.43722	0.0950472	SNP	111	382	NA	ENSG00000111011	ENSG00000111011	102.197	rs6489111
QTS000002	ftp://ftp.ebi.ac.uk/pub/databases/spot/eQTL/sumstats/QTS000002/QTD000023/QTD000023.cc.tsv.gz	ENST00000529904	12	122566471	A	G	chr12_122566471_A_G	102	0.290576	0.0833496	-0.214983	0.123449	SNP	111	382	NA	ENSG00000184209	ENSG00000184209	14.74	rs6489111
QTS000002	ftp://ftp.ebi.ac.uk/pub/databases/spot/eQTL/sumstats/QTS000002/QTD000023/QTD000023.cc.tsv.gz	ENST00000646827	12	122566471	A	G	chr12_122566471_A_G	102	0.290576	0.465771	-0.0578541	0.0791474	SNP	111	382	NA	ENSG00000276045	ENSG00000276045	48.736	rs6489111
QTS000002	ftp://ftp.ebi.ac.uk/pub/databases/spot/eQTL/sumstats/QTS000002/QTD000023/QTD000023.cc.tsv.gz	ENST00000652466	12	122566471	A	G	chr12_122566471_A_G	102	0.290576	0.660783	0.0367978	0.0837121	SNP	111	382	NA	ENSG00000111328	ENSG00000111328	20.832	rs6489111
QTS000002	ftp://ftp.ebi.ac.uk/pub/databases/spot/eQTL/sumstats/QTS000002/QTD000023/QTD000023.cc.tsv.gz	ENST00000267199	12	122566474	A	T	chr12_122566474_A_T	67	0.180628	0.0579366	0.203393	0.106565	SNP	69	382	NA	ENSG00000139719	ENSG00000139719	13.991	rs11058772
QTS000002	ftp://ftp.ebi.ac.uk/pub/databases/spot/eQTL/sumstats/QTS000002/QTD000023/QTD000023.cc.tsv.gz	ENST00000439489	12	122566474	A	T	chr12_122566474_A_T	67	0.180628	0.928136	0.0119095	0.13186	SNP	69	382	NA	ENSG00000184047	ENSG00000184047	9.786	rs11058772
QTS000002	ftp://ftp.ebi.ac.uk/pub/databases/spot/eQTL/sumstats/QTS000002/QTD000023/QTD000023.cc.tsv.gz	ENST00000454885	12	122566474	A	T	chr12_122566474_A_T	67	0.180628	0.231363	-0.177496	0.14779	SNP	69	382	NA	ENSG00000182196	ENSG00000182196	0.939	rs11058772
QTS000002	ftp://ftp.ebi.ac.uk/pub/databases/spot/eQTL/sumstats/QTS000002/QTD000023/QTD000023.cc.tsv.gz	ENST00000527158	12	122566474	A	T	chr12_122566474_A_T	67	0.180628	0.575249	-0.0750631	0.13371	SNP	69	382	NA	ENSG00000184209	ENSG00000184209	14.74	rs11058772
QTS000002	ftp://ftp.ebi.ac.uk/pub/databases/spot/eQTL/sumstats/QTS000002/QTD000023/QTD000023.cc.tsv.gz	ENST00000527173	12	122566474	A	T	chr12_122566474_A_T	67	0.180628	0.000247479	0.421646	0.112698	SNP	69	382	NA	ENSG00000111011	ENSG00000111011	102.197	rs11058772
QTS000002	ftp://ftp.ebi.ac.uk/pub/databases/spot/eQTL/sumstats/QTS000002/QTD000023/QTD000023.cc.tsv.gz	ENST00000529904	12	122566474	A	T	chr12_122566474_A_T	67	0.180628	0.390064	-0.124608	0.144619	SNP	69	382	NA	ENSG00000184209	ENSG00000184209	14.74	rs11058772
QTS000002	ftp://ftp.ebi.ac.uk/pub/databases/spot/eQTL/sumstats/QTS000002/QTD000023/QTD000023.cc.tsv.gz	ENST00000646827	12	122566474	A	T	chr12_122566474_A_T	67	0.180628	0.764087	0.0277262	0.0922413	SNP	69	382	NA	ENSG00000276045	ENSG00000276045	48.736	rs11058772
QTS000002	ftp://ftp.ebi.ac.uk/pub/databases/spot/eQTL/sumstats/QTS000002/QTD000023/QTD000023.cc.tsv.gz	ENST00000652466	12	122566474	A	T	chr12_122566474_A_T	67	0.180628	0.876225	0.0152061	0.0974851	SNP	69	382	NA	ENSG00000111328	ENSG00000111328	20.832	rs11058772
QTS000002	ftp://ftp.ebi.ac.uk/pub/databases/spot/eQTL/sumstats/QTS000002/QTD000023/QTD000023.cc.tsv.gz	ENST00000267199	12	122566560	A	G	chr12_122566560_A_G	135	0.431937	0.90719	-0.00936482	0.0802117	SNP	165	382	NA	ENSG00000139719	ENSG00000139719	13.991	rs4579965
QTS000002	ftp://ftp.ebi.ac.uk/pub/databases/spot/eQTL/sumstats/QTS000002/QTD000023/QTD000023.cc.tsv.gz	ENST00000439489	12	122566560	A	G	chr12_122566560_A_G	135	0.431937	0.0297741	0.212369	0.096933	SNP	165	382	NA	ENSG00000184047	ENSG00000184047	9.786	rs4579965
QTS000002	ftp://ftp.ebi.ac.uk/pub/databases/spot/eQTL/sumstats/QTS000002/QTD000023/QTD000023.cc.tsv.gz	ENST00000454885	12	122566560	A	G	chr12_122566560_A_G	135	0.431937	0.0505133	0.215348	0.109365	SNP	165	382	NA	ENSG00000182196	ENSG00000182196	0.939	rs4579965
QTS000002	ftp://ftp.ebi.ac.uk/pub/databases/spot/eQTL/sumstats/QTS000002/QTD000023/QTD000023.cc.tsv.gz	ENST00000527158	12	122566560	A	G	chr12_122566560_A_G	135	0.431937	0.503156	0.0668122	0.0995842	SNP	165	382	NA	ENSG00000184209	ENSG00000184209	14.74	rs4579965
QTS000002	ftp://ftp.ebi.ac.uk/pub/databases/spot/eQTL/sumstats/QTS000002/QTD000023/QTD000023.cc.tsv.gz	ENST00000527173	12	122566560	A	G	chr12_122566560_A_G	135	0.431937	0.000316653	0.308903	0.0840775	SNP	165	382	NA	ENSG00000111011	ENSG00000111011	102.197	rs4579965
QTS000002	ftp://ftp.ebi.ac.uk/pub/databases/spot/eQTL/sumstats/QTS000002/QTD000023/QTD000023.cc.tsv.gz	ENST00000529904	12	122566560	A	G	chr12_122566560_A_G	135	0.431937	0.736765	-0.0363413	0.107943	SNP	165	382	NA	ENSG00000184209	ENSG00000184209	14.74	rs4579965
QTS000002	ftp://ftp.ebi.ac.uk/pub/databases/spot/eQTL/sumstats/QTS000002/QTD000023/QTD000023.cc.tsv.gz	ENST00000646827	12	122566560	A	G	chr12_122566560_A_G	135	0.431937	0.710507	-0.0255469	0.068716	SNP	165	382	NA	ENSG00000276045	ENSG00000276045	48.736	rs4579965
QTS000002	ftp://ftp.ebi.ac.uk/pub/databases/spot/eQTL/sumstats/QTS000002/QTD000023/QTD000023.cc.tsv.gz	ENST00000652466	12	122566560	A	G	chr12_122566560_A_G	135	0.431937	0.854378	0.0133498	0.0726304	SNP	165	382	NA	ENSG00000111328	ENSG00000111328	20.832	rs4579965
QTS000002	ftp://ftp.ebi.ac.uk/pub/databases/spot/eQTL/sumstats/QTS000002/QTD000023/QTD000023.cc.tsv.gz	ENST00000267199	12	122566758	G	GT	chr12_122566758_G_GT	131	0.418848	0.0822822	0.142584	0.08159	INDEL	222	382	NA	ENSG00000139719	ENSG00000139719	13.991	rs35657504
QTS000002	ftp://ftp.ebi.ac.uk/pub/databases/spot/eQTL/sumstats/QTS000002/QTD000023/QTD000023.cc.tsv.gz	ENST00000267199	12	122566758	G	GT	chr12_122566758_G_GT	131	0.418848	0.0822822	0.142584	0.08159	INDEL	222	382	NA	ENSG00000139719	ENSG00000139719	13.991	rs71085824
QTS000002	ftp://ftp.ebi.ac.uk/pub/databases/spot/eQTL/sumstats/QTS000002/QTD000023/QTD000023.cc.tsv.gz	ENST00000439489	12	122566758	G	GT	chr12_122566758_G_GT	131	0.418848	0.0128883	0.248817	0.0990332	INDEL	222	382	NA	ENSG00000184047	ENSG00000184047	9.786	rs35657504
QTS000002	ftp://ftp.ebi.ac.uk/pub/databases/spot/eQTL/sumstats/QTS000002/QTD000023/QTD000023.cc.tsv.gz	ENST00000439489	12	122566758	G	GT	chr12_122566758_G_GT	131	0.418848	0.0128883	0.248817	0.0990332	INDEL	222	382	NA	ENSG00000184047	ENSG00000184047	9.786	rs71085824
QTS000002	ftp://ftp.ebi.ac.uk/pub/databases/spot/eQTL/sumstats/QTS000002/QTD000023/QTD000023.cc.tsv.gz	ENST00000454885	12	122566758	G	GT	chr12_122566758_G_GT	131	0.418848	0.280234	0.122452	0.113054	INDEL	222	382	NA	ENSG00000182196	ENSG00000182196	0.939	rs35657504
QTS000002	ftp://ftp.ebi.ac.uk/pub/databases/spot/eQTL/sumstats/QTS000002/QTD000023/QTD000023.cc.tsv.gz	ENST00000454885	12	122566758	G	GT	chr12_122566758_G_GT	131	0.418848	0.280234	0.122452	0.113054	INDEL	222	382	NA	ENSG00000182196	ENSG00000182196	0.939	rs71085824
QTS000002	ftp://ftp.ebi.ac.uk/pub/databases/spot/eQTL/sumstats/QTS000002/QTD000023/QTD000023.cc.tsv.gz	ENST00000527158	12	122566758	G	GT	chr12_122566758_G_GT	131	0.418848	0.691581	0.0406309	0.102251	INDEL	222	382	NA	ENSG00000184209	ENSG00000184209	14.74	rs35657504
QTS000002	ftp://ftp.ebi.ac.uk/pub/databases/spot/eQTL/sumstats/QTS000002/QTD000023/QTD000023.cc.tsv.gz	ENST00000527158	12	122566758	G	GT	chr12_122566758_G_GT	131	0.418848	0.691581	0.0406309	0.102251	INDEL	222	382	NA	ENSG00000184209	ENSG00000184209	14.74	rs71085824
QTS000002	ftp://ftp.ebi.ac.uk/pub/databases/spot/eQTL/sumstats/QTS000002/QTD000023/QTD000023.cc.tsv.gz	ENST00000527173	12	122566758	G	GT	chr12_122566758_G_GT	131	0.418848	1.11078e-09	0.518437	0.0805227	INDEL	222	382	NA	ENSG00000111011	ENSG00000111011	102.197	rs35657504
QTS000002	ftp://ftp.ebi.ac.uk/pub/databases/spot/eQTL/sumstats/QTS000002/QTD000023/QTD000023.cc.tsv.gz	ENST00000527173	12	122566758	G	GT	chr12_122566758_G_GT	131	0.418848	1.11078e-09	0.518437	0.0805227	INDEL	222	382	NA	ENSG00000111011	ENSG00000111011	102.197	rs71085824
QTS000002	ftp://ftp.ebi.ac.uk/pub/databases/spot/eQTL/sumstats/QTS000002/QTD000023/QTD000023.cc.tsv.gz	ENST00000529904	12	122566758	G	GT	chr12_122566758_G_GT	131	0.418848	0.250953	-0.127118	0.110362	INDEL	222	382	NA	ENSG00000184209	ENSG00000184209	14.74	rs35657504
QTS000002	ftp://ftp.ebi.ac.uk/pub/databases/spot/eQTL/sumstats/QTS000002/QTD000023/QTD000023.cc.tsv.gz	ENST00000529904	12	122566758	G	GT	chr12_122566758_G_GT	131	0.418848	0.250953	-0.127118	0.110362	INDEL	222	382	NA	ENSG00000184209	ENSG00000184209	14.74	rs71085824
QTS000002	ftp://ftp.ebi.ac.uk/pub/databases/spot/eQTL/sumstats/QTS000002/QTD000023/QTD000023.cc.tsv.gz	ENST00000646827	12	122566758	G	GT	chr12_122566758_G_GT	131	0.418848	0.696964	0.0274974	0.0704952	INDEL	222	382	NA	ENSG00000276045	ENSG00000276045	48.736	rs35657504
QTS000002	ftp://ftp.ebi.ac.uk/pub/databases/spot/eQTL/sumstats/QTS000002/QTD000023/QTD000023.cc.tsv.gz	ENST00000646827	12	122566758	G	GT	chr12_122566758_G_GT	131	0.418848	0.696964	0.0274974	0.0704952	INDEL	222	382	NA	ENSG00000276045	ENSG00000276045	48.736	rs71085824
QTS000002	ftp://ftp.ebi.ac.uk/pub/databases/spot/eQTL/sumstats/QTS000002/QTD000023/QTD000023.cc.tsv.gz	ENST00000652466	12	122566758	G	GT	chr12_122566758_G_GT	131	0.418848	0.977277	-0.00212557	0.0745208	INDEL	222	382	NA	ENSG00000111328	ENSG00000111328	20.832	rs35657504
QTS000002	ftp://ftp.ebi.ac.uk/pub/databases/spot/eQTL/sumstats/QTS000002/QTD000023/QTD000023.cc.tsv.gz	ENST00000652466	12	122566758	G	GT	chr12_122566758_G_GT	131	0.418848	0.977277	-0.00212557	0.0745208	INDEL	222	382	NA	ENSG00000111328	ENSG00000111328	20.832	rs71085824
QTS000002	ftp://ftp.ebi.ac.uk/pub/databases/spot/eQTL/sumstats/QTS000002/QTD000023/QTD000023.cc.tsv.gz	ENST00000267199	12	122567249	T	C	chr12_122567249_T_C	33	0.0863874	0.0117772	0.352078	0.138325	SNP	33	382	NA	ENSG00000139719	ENSG00000139719	13.991	rs112895382
QTS000002	ftp://ftp.ebi.ac.uk/pub/databases/spot/eQTL/sumstats/QTS000002/QTD000023/QTD000023.cc.tsv.gz	ENST00000439489	12	122567249	T	C	chr12_122567249_T_C	33	0.0863874	0.000572761	0.585079	0.166776	SNP	33	382	NA	ENSG00000184047	ENSG00000184047	9.786	rs112895382
QTS000002	ftp://ftp.ebi.ac.uk/pub/databases/spot/eQTL/sumstats/QTS000002/QTD000023/QTD000023.cc.tsv.gz	ENST00000454885	12	122567249	T	C	chr12_122567249_T_C	33	0.0863874	0.438932	0.150346	0.193805	SNP	33	382	NA	ENSG00000182196	ENSG00000182196	0.939	rs112895382
QTS000002	ftp://ftp.ebi.ac.uk/pub/databases/spot/eQTL/sumstats/QTS000002/QTD000023/QTD000023.cc.tsv.gz	ENST00000527158	12	122567249	T	C	chr12_122567249_T_C	33	0.0863874	0.300959	-0.181082	0.174549	SNP	33	382	NA	ENSG00000184209	ENSG00000184209	14.74	rs112895382
QTS000002	ftp://ftp.ebi.ac.uk/pub/databases/spot/eQTL/sumstats/QTS000002/QTD000023/QTD000023.cc.tsv.gz	ENST00000527173	12	122567249	T	C	chr12_122567249_T_C	33	0.0863874	0.17545	0.207306	0.152388	SNP	33	382	NA	ENSG00000111011	ENSG00000111011	102.197	rs112895382
QTS000002	ftp://ftp.ebi.ac.uk/pub/databases/spot/eQTL/sumstats/QTS000002/QTD000023/QTD000023.cc.tsv.gz	ENST00000529904	12	122567249	T	C	chr12_122567249_T_C	33	0.0863874	0.926874	0.0174253	0.189591	SNP	33	382	NA	ENSG00000184209	ENSG00000184209	14.74	rs112895382
QTS000002	ftp://ftp.ebi.ac.uk/pub/databases/spot/eQTL/sumstats/QTS000002/QTD000023/QTD000023.cc.tsv.gz	ENST00000646827	12	122567249	T	C	chr12_122567249_T_C	33	0.0863874	0.728636	0.0419297	0.120664	SNP	33	382	NA	ENSG00000276045	ENSG00000276045	48.736	rs112895382
QTS000002	ftp://ftp.ebi.ac.uk/pub/databases/spot/eQTL/sumstats/QTS000002/QTD000023/QTD000023.cc.tsv.gz	ENST00000652466	12	122567249	T	C	chr12_122567249_T_C	33	0.0863874	0.35895	-0.11703	0.127238	SNP	33	382	NA	ENSG00000111328	ENSG00000111328	20.832	rs112895382
QTS000002	ftp://ftp.ebi.ac.uk/pub/databases/spot/eQTL/sumstats/QTS000002/QTD000023/QTD000023.cc.tsv.gz	ENST00000267199	12	122568830	C	T	chr12_122568830_C_T	41	0.109948	0.938201	0.0095146	0.122544	SNP	42	382	NA	ENSG00000139719	ENSG00000139719	13.991	rs113046517
QTS000002	ftp://ftp.ebi.ac.uk/pub/databases/spot/eQTL/sumstats/QTS000002/QTD000023/QTD000023.cc.tsv.gz	ENST00000439489	12	122568830	C	T	chr12_122568830_C_T	41	0.109948	0.00925127	-0.387443	0.147224	SNP	42	382	NA	ENSG00000184047	ENSG00000184047	9.786	rs113046517
QTS000002	ftp://ftp.ebi.ac.uk/pub/databases/spot/eQTL/sumstats/QTS000002/QTD000023/QTD000023.cc.tsv.gz	ENST00000454885	12	122568830	C	T	chr12_122568830_C_T	41	0.109948	0.646625	-0.0775243	0.168808	SNP	42	382	NA	ENSG00000182196	ENSG00000182196	0.939	rs113046517
QTS000002	ftp://ftp.ebi.ac.uk/pub/databases/spot/eQTL/sumstats/QTS000002/QTD000023/QTD000023.cc.tsv.gz	ENST00000527158	12	122568830	C	T	chr12_122568830_C_T	41	0.109948	0.0477656	-0.300282	0.15064	SNP	42	382	NA	ENSG00000184209	ENSG00000184209	14.74	rs113046517
QTS000002	ftp://ftp.ebi.ac.uk/pub/databases/spot/eQTL/sumstats/QTS000002/QTD000023/QTD000023.cc.tsv.gz	ENST00000527173	12	122568830	C	T	chr12_122568830_C_T	41	0.109948	0.0956585	0.221522	0.132231	SNP	42	382	NA	ENSG00000111011	ENSG00000111011	102.197	rs113046517
QTS000002	ftp://ftp.ebi.ac.uk/pub/databases/spot/eQTL/sumstats/QTS000002/QTD000023/QTD000023.cc.tsv.gz	ENST00000529904	12	122568830	C	T	chr12_122568830_C_T	41	0.109948	0.188513	-0.216694	0.164148	SNP	42	382	NA	ENSG00000184209	ENSG00000184209	14.74	rs113046517
QTS000002	ftp://ftp.ebi.ac.uk/pub/databases/spot/eQTL/sumstats/QTS000002/QTD000023/QTD000023.cc.tsv.gz	ENST00000646827	12	122568830	C	T	chr12_122568830_C_T	41	0.109948	0.189808	-0.137556	0.104507	SNP	42	382	NA	ENSG00000276045	ENSG00000276045	48.736	rs113046517
QTS000002	ftp://ftp.ebi.ac.uk/pub/databases/spot/eQTL/sumstats/QTS000002/QTD000023/QTD000023.cc.tsv.gz	ENST00000652466	12	122568830	C	T	chr12_122568830_C_T	41	0.109948	0.690195	0.0442842	0.110919	SNP	42	382	NA	ENSG00000111328	ENSG00000111328	20.832	rs113046517
QTS000002	ftp://ftp.ebi.ac.uk/pub/databases/spot/eQTL/sumstats/QTS000002/QTD000023/QTD000023.cc.tsv.gz	ENST00000267199	12	122568835	C	CA	chr12_122568835_C_CA	10	0.026178	0.406552	0.198496	0.238585	INDEL	10	382	NA	ENSG00000139719	ENSG00000139719	13.991	rs571026678
QTS000002	ftp://ftp.ebi.ac.uk/pub/databases/spot/eQTL/sumstats/QTS000002/QTD000023/QTD000023.cc.tsv.gz	ENST00000439489	12	122568835	C	CA	chr12_122568835_C_CA	10	0.026178	0.609981	-0.149509	0.292572	INDEL	10	382	NA	ENSG00000184047	ENSG00000184047	9.786	rs571026678
QTS000002	ftp://ftp.ebi.ac.uk/pub/databases/spot/eQTL/sumstats/QTS000002/QTD000023/QTD000023.cc.tsv.gz	ENST00000454885	12	122568835	C	CA	chr12_122568835_C_CA	10	0.026178	0.438219	-0.255571	0.328932	INDEL	10	382	NA	ENSG00000182196	ENSG00000182196	0.939	rs571026678
QTS000002	ftp://ftp.ebi.ac.uk/pub/databases/spot/eQTL/sumstats/QTS000002/QTD000023/QTD000023.cc.tsv.gz	ENST00000527158	12	122568835	C	CA	chr12_122568835_C_CA	10	0.026178	0.0628691	0.550813	0.294242	INDEL	10	382	NA	ENSG00000184209	ENSG00000184209	14.74	rs571026678
QTS000002	ftp://ftp.ebi.ac.uk/pub/databases/spot/eQTL/sumstats/QTS000002/QTD000023/QTD000023.cc.tsv.gz	ENST00000527173	12	122568835	C	CA	chr12_122568835_C_CA	10	0.026178	0.0447572	0.51955	0.25703	INDEL	10	382	NA	ENSG00000111011	ENSG00000111011	102.197	rs571026678
QTS000002	ftp://ftp.ebi.ac.uk/pub/databases/spot/eQTL/sumstats/QTS000002/QTD000023/QTD000023.cc.tsv.gz	ENST00000529904	12	122568835	C	CA	chr12_122568835_C_CA	10	0.026178	0.927814	-0.029194	0.321783	INDEL	10	382	NA	ENSG00000184209	ENSG00000184209	14.74	rs571026678
QTS000002	ftp://ftp.ebi.ac.uk/pub/databases/spot/eQTL/sumstats/QTS000002/QTD000023/QTD000023.cc.tsv.gz	ENST00000646827	12	122568835	C	CA	chr12_122568835_C_CA	10	0.026178	0.373429	0.182398	0.204404	INDEL	10	382	NA	ENSG00000276045	ENSG00000276045	48.736	rs571026678
QTS000002	ftp://ftp.ebi.ac.uk/pub/databases/spot/eQTL/sumstats/QTS000002/QTD000023/QTD000023.cc.tsv.gz	ENST00000652466	12	122568835	C	CA	chr12_122568835_C_CA	10	0.026178	0.0388492	0.445109	0.213856	INDEL	10	382	NA	ENSG00000111328	ENSG00000111328	20.832	rs571026678
QTS000002	ftp://ftp.ebi.ac.uk/pub/databases/spot/eQTL/sumstats/QTS000002/QTD000023/QTD000023.cc.tsv.gz	ENST00000267199	12	122568880	T	C	chr12_122568880_T_C	17	0.0445026	0.749052	0.0598353	0.186757	SNP	365	382	NA	ENSG00000139719	ENSG00000139719	13.991	rs7952940
QTS000002	ftp://ftp.ebi.ac.uk/pub/databases/spot/eQTL/sumstats/QTS000002/QTD000023/QTD000023.cc.tsv.gz	ENST00000439489	12	122568880	T	C	chr12_122568880_T_C	17	0.0445026	0.833983	-0.0480215	0.228775	SNP	365	382	NA	ENSG00000184047	ENSG00000184047	9.786	rs7952940
QTS000002	ftp://ftp.ebi.ac.uk/pub/databases/spot/eQTL/sumstats/QTS000002/QTD000023/QTD000023.cc.tsv.gz	ENST00000454885	12	122568880	T	C	chr12_122568880_T_C	17	0.0445026	0.321421	0.255316	0.256769	SNP	365	382	NA	ENSG00000182196	ENSG00000182196	0.939	rs7952940
QTS000002	ftp://ftp.ebi.ac.uk/pub/databases/spot/eQTL/sumstats/QTS000002/QTD000023/QTD000023.cc.tsv.gz	ENST00000527158	12	122568880	T	C	chr12_122568880_T_C	17	0.0445026	0.409887	0.191455	0.231768	SNP	365	382	NA	ENSG00000184209	ENSG00000184209	14.74	rs7952940
QTS000002	ftp://ftp.ebi.ac.uk/pub/databases/spot/eQTL/sumstats/QTS000002/QTD000023/QTD000023.cc.tsv.gz	ENST00000527173	12	122568880	T	C	chr12_122568880_T_C	17	0.0445026	0.0172986	0.480426	0.199924	SNP	365	382	NA	ENSG00000111011	ENSG00000111011	102.197	rs7952940
QTS000002	ftp://ftp.ebi.ac.uk/pub/databases/spot/eQTL/sumstats/QTS000002/QTD000023/QTD000023.cc.tsv.gz	ENST00000529904	12	122568880	T	C	chr12_122568880_T_C	17	0.0445026	0.47557	-0.179533	0.251103	SNP	365	382	NA	ENSG00000184209	ENSG00000184209	14.74	rs7952940
QTS000002	ftp://ftp.ebi.ac.uk/pub/databases/spot/eQTL/sumstats/QTS000002/QTD000023/QTD000023.cc.tsv.gz	ENST00000646827	12	122568880	T	C	chr12_122568880_T_C	17	0.0445026	0.96349	-0.00733876	0.160094	SNP	365	382	NA	ENSG00000276045	ENSG00000276045	48.736	rs7952940
QTS000002	ftp://ftp.ebi.ac.uk/pub/databases/spot/eQTL/sumstats/QTS000002/QTD000023/QTD000023.cc.tsv.gz	ENST00000652466	12	122568880	T	C	chr12_122568880_T_C	17	0.0445026	0.70493	0.0641361	0.169096	SNP	365	382	NA	ENSG00000111328	ENSG00000111328	20.832	rs7952940
QTS000002	ftp://ftp.ebi.ac.uk/pub/databases/spot/eQTL/sumstats/QTS000002/QTD000023/QTD000023.cc.tsv.gz	ENST00000267199	12	122568941	A	G	chr12_122568941_A_G	92	0.256545	0.237854	0.111635	0.0942545	SNP	98	382	NA	ENSG00000139719	ENSG00000139719	13.991	rs12227778
QTS000002	ftp://ftp.ebi.ac.uk/pub/databases/spot/eQTL/sumstats/QTS000002/QTD000023/QTD000023.cc.tsv.gz	ENST00000439489	12	122568941	A	G	chr12_122568941_A_G	92	0.256545	0.00846969	-0.302577	0.113634	SNP	98	382	NA	ENSG00000184047	ENSG00000184047	9.786	rs12227778
QTS000002	ftp://ftp.ebi.ac.uk/pub/databases/spot/eQTL/sumstats/QTS000002/QTD000023/QTD000023.cc.tsv.gz	ENST00000454885	12	122568941	A	G	chr12_122568941_A_G	92	0.256545	0.167784	-0.179679	0.129726	SNP	98	382	NA	ENSG00000182196	ENSG00000182196	0.939	rs12227778
QTS000002	ftp://ftp.ebi.ac.uk/pub/databases/spot/eQTL/sumstats/QTS000002/QTD000023/QTD000023.cc.tsv.gz	ENST00000527158	12	122568941	A	G	chr12_122568941_A_G	92	0.256545	0.0915321	-0.197963	0.116679	SNP	98	382	NA	ENSG00000184209	ENSG00000184209	14.74	rs12227778
QTS000002	ftp://ftp.ebi.ac.uk/pub/databases/spot/eQTL/sumstats/QTS000002/QTD000023/QTD000023.cc.tsv.gz	ENST00000527173	12	122568941	A	G	chr12_122568941_A_G	92	0.256545	5.2736e-06	0.455787	0.0970159	SNP	98	382	NA	ENSG00000111011	ENSG00000111011	102.197	rs12227778
QTS000002	ftp://ftp.ebi.ac.uk/pub/databases/spot/eQTL/sumstats/QTS000002/QTD000023/QTD000023.cc.tsv.gz	ENST00000529904	12	122568941	A	G	chr12_122568941_A_G	92	0.256545	0.195205	-0.164841	0.126773	SNP	98	382	NA	ENSG00000184209	ENSG00000184209	14.74	rs12227778
QTS000002	ftp://ftp.ebi.ac.uk/pub/databases/spot/eQTL/sumstats/QTS000002/QTD000023/QTD000023.cc.tsv.gz	ENST00000646827	12	122568941	A	G	chr12_122568941_A_G	92	0.256545	0.936407	0.00647951	0.0810947	SNP	98	382	NA	ENSG00000276045	ENSG00000276045	48.736	rs12227778
QTS000002	ftp://ftp.ebi.ac.uk/pub/databases/spot/eQTL/sumstats/QTS000002/QTD000023/QTD000023.cc.tsv.gz	ENST00000652466	12	122568941	A	G	chr12_122568941_A_G	92	0.256545	0.789283	0.0229302	0.0856729	SNP	98	382	NA	ENSG00000111328	ENSG00000111328	20.832	rs12227778
QTS000002	ftp://ftp.ebi.ac.uk/pub/databases/spot/eQTL/sumstats/QTS000002/QTD000023/QTD000023.cc.tsv.gz	ENST00000267199	12	122569508	A	T	chr12_122569508_A_T	137	0.439791	0.783634	-0.0221598	0.0805795	SNP	168	382	NA	ENSG00000139719	ENSG00000139719	13.991	rs1021705
QTS000002	ftp://ftp.ebi.ac.uk/pub/databases/spot/eQTL/sumstats/QTS000002/QTD000023/QTD000023.cc.tsv.gz	ENST00000439489	12	122569508	A	T	chr12_122569508_A_T	137	0.439791	0.0645798	0.181812	0.0977578	SNP	168	382	NA	ENSG00000184047	ENSG00000184047	9.786	rs1021705
QTS000002	ftp://ftp.ebi.ac.uk/pub/databases/spot/eQTL/sumstats/QTS000002/QTD000023/QTD000023.cc.tsv.gz	ENST00000454885	12	122569508	A	T	chr12_122569508_A_T	137	0.439791	0.0826771	0.192228	0.11014	SNP	168	382	NA	ENSG00000182196	ENSG00000182196	0.939	rs1021705
QTS000002	ftp://ftp.ebi.ac.uk/pub/databases/spot/eQTL/sumstats/QTS000002/QTD000023/QTD000023.cc.tsv.gz	ENST00000527158	12	122569508	A	T	chr12_122569508_A_T	137	0.439791	0.266321	0.111327	0.0998342	SNP	168	382	NA	ENSG00000184209	ENSG00000184209	14.74	rs1021705
QTS000002	ftp://ftp.ebi.ac.uk/pub/databases/spot/eQTL/sumstats/QTS000002/QTD000023/QTD000023.cc.tsv.gz	ENST00000527173	12	122569508	A	T	chr12_122569508_A_T	137	0.439791	0.000260392	0.314567	0.0843897	SNP	168	382	NA	ENSG00000111011	ENSG00000111011	102.197	rs1021705
QTS000002	ftp://ftp.ebi.ac.uk/pub/databases/spot/eQTL/sumstats/QTS000002/QTD000023/QTD000023.cc.tsv.gz	ENST00000529904	12	122569508	A	T	chr12_122569508_A_T	137	0.439791	0.746018	-0.0351845	0.108459	SNP	168	382	NA	ENSG00000184209	ENSG00000184209	14.74	rs1021705
QTS000002	ftp://ftp.ebi.ac.uk/pub/databases/spot/eQTL/sumstats/QTS000002/QTD000023/QTD000023.cc.tsv.gz	ENST00000646827	12	122569508	A	T	chr12_122569508_A_T	137	0.439791	0.970879	-0.00252508	0.0690701	SNP	168	382	NA	ENSG00000276045	ENSG00000276045	48.736	rs1021705
QTS000002	ftp://ftp.ebi.ac.uk/pub/databases/spot/eQTL/sumstats/QTS000002/QTD000023/QTD000023.cc.tsv.gz	ENST00000652466	12	122569508	A	T	chr12_122569508_A_T	137	0.439791	0.660728	0.0320697	0.0729433	SNP	168	382	NA	ENSG00000111328	ENSG00000111328	20.832	rs1021705
QTS000002	ftp://ftp.ebi.ac.uk/pub/databases/spot/eQTL/sumstats/QTS000002/QTD000023/QTD000023.cc.tsv.gz	ENST00000267199	12	122570512	C	CA	chr12_122570512_C_CA	22	0.0628272	0.0582963	-0.284063	0.149046	INDEL	24	382	NA	ENSG00000139719	ENSG00000139719	13.991	rs572070934
QTS000002	ftp://ftp.ebi.ac.uk/pub/databases/spot/eQTL/sumstats/QTS000002/QTD000023/QTD000023.cc.tsv.gz	ENST00000439489	12	122570512	C	CA	chr12_122570512_C_CA	22	0.0628272	0.803681	-0.0459061	0.184391	INDEL	24	382	NA	ENSG00000184047	ENSG00000184047	9.786	rs572070934
QTS000002	ftp://ftp.ebi.ac.uk/pub/databases/spot/eQTL/sumstats/QTS000002/QTD000023/QTD000023.cc.tsv.gz	ENST00000454885	12	122570512	C	CA	chr12_122570512_C_CA	22	0.0628272	0.720416	0.0743727	0.207468	INDEL	24	382	NA	ENSG00000182196	ENSG00000182196	0.939	rs572070934
QTS000002	ftp://ftp.ebi.ac.uk/pub/databases/spot/eQTL/sumstats/QTS000002/QTD000023/QTD000023.cc.tsv.gz	ENST00000527158	12	122570512	C	CA	chr12_122570512_C_CA	22	0.0628272	0.139517	0.276101	0.186014	INDEL	24	382	NA	ENSG00000184209	ENSG00000184209	14.74	rs572070934
QTS000002	ftp://ftp.ebi.ac.uk/pub/databases/spot/eQTL/sumstats/QTS000002/QTD000023/QTD000023.cc.tsv.gz	ENST00000527173	12	122570512	C	CA	chr12_122570512_C_CA	22	0.0628272	0.0669085	0.299063	0.162208	INDEL	24	382	NA	ENSG00000111011	ENSG00000111011	102.197	rs572070934
QTS000002	ftp://ftp.ebi.ac.uk/pub/databases/spot/eQTL/sumstats/QTS000002/QTD000023/QTD000023.cc.tsv.gz	ENST00000529904	12	122570512	C	CA	chr12_122570512_C_CA	22	0.0628272	0.100031	-0.332557	0.201135	INDEL	24	382	NA	ENSG00000184209	ENSG00000184209	14.74	rs572070934
QTS000002	ftp://ftp.ebi.ac.uk/pub/databases/spot/eQTL/sumstats/QTS000002/QTD000023/QTD000023.cc.tsv.gz	ENST00000646827	12	122570512	C	CA	chr12_122570512_C_CA	22	0.0628272	0.24579	-0.149696	0.128547	INDEL	24	382	NA	ENSG00000276045	ENSG00000276045	48.736	rs572070934
QTS000002	ftp://ftp.ebi.ac.uk/pub/databases/spot/eQTL/sumstats/QTS000002/QTD000023/QTD000023.cc.tsv.gz	ENST00000652466	12	122570512	C	CA	chr12_122570512_C_CA	22	0.0628272	0.352069	-0.126911	0.136016	INDEL	24	382	NA	ENSG00000111328	ENSG00000111328	20.832	rs572070934
QTS000002	ftp://ftp.ebi.ac.uk/pub/databases/spot/eQTL/sumstats/QTS000002/QTD000023/QTD000023.cc.tsv.gz	ENST00000267199	12	122571499	C	A	chr12_122571499_C_A	6	0.0157068	0.333231	0.288603	0.297438	SNP	6	382	NA	ENSG00000139719	ENSG00000139719	13.991	rs117004589
QTS000002	ftp://ftp.ebi.ac.uk/pub/databases/spot/eQTL/sumstats/QTS000002/QTD000023/QTD000023.cc.tsv.gz	ENST00000439489	12	122571499	C	A	chr12_122571499_C_A	6	0.0157068	0.514475	-0.238309	0.364829	SNP	6	382	NA	ENSG00000184047	ENSG00000184047	9.786	rs117004589
QTS000002	ftp://ftp.ebi.ac.uk/pub/databases/spot/eQTL/sumstats/QTS000002/QTD000023/QTD000023.cc.tsv.gz	ENST00000454885	12	122571499	C	A	chr12_122571499_C_A	6	0.0157068	0.234172	-0.488745	0.409411	SNP	6	382	NA	ENSG00000182196	ENSG00000182196	0.939	rs117004589
QTS000002	ftp://ftp.ebi.ac.uk/pub/databases/spot/eQTL/sumstats/QTS000002/QTD000023/QTD000023.cc.tsv.gz	ENST00000527158	12	122571499	C	A	chr12_122571499_C_A	6	0.0157068	0.487258	-0.25772	0.370211	SNP	6	382	NA	ENSG00000184209	ENSG00000184209	14.74	rs117004589
QTS000002	ftp://ftp.ebi.ac.uk/pub/databases/spot/eQTL/sumstats/QTS000002/QTD000023/QTD000023.cc.tsv.gz	ENST00000527173	12	122571499	C	A	chr12_122571499_C_A	6	0.0157068	0.798684	0.0828381	0.3243	SNP	6	382	NA	ENSG00000111011	ENSG00000111011	102.197	rs117004589
QTS000002	ftp://ftp.ebi.ac.uk/pub/databases/spot/eQTL/sumstats/QTS000002/QTD000023/QTD000023.cc.tsv.gz	ENST00000529904	12	122571499	C	A	chr12_122571499_C_A	6	0.0157068	0.667567	0.172619	0.401241	SNP	6	382	NA	ENSG00000184209	ENSG00000184209	14.74	rs117004589
QTS000002	ftp://ftp.ebi.ac.uk/pub/databases/spot/eQTL/sumstats/QTS000002/QTD000023/QTD000023.cc.tsv.gz	ENST00000646827	12	122571499	C	A	chr12_122571499_C_A	6	0.0157068	0.438744	0.198013	0.255145	SNP	6	382	NA	ENSG00000276045	ENSG00000276045	48.736	rs117004589
QTS000002	ftp://ftp.ebi.ac.uk/pub/databases/spot/eQTL/sumstats/QTS000002/QTD000023/QTD000023.cc.tsv.gz	ENST00000652466	12	122571499	C	A	chr12_122571499_C_A	6	0.0157068	0.596078	-0.143291	0.269845	SNP	6	382	NA	ENSG00000111328	ENSG00000111328	20.832	rs117004589
QTS000002	ftp://ftp.ebi.ac.uk/pub/databases/spot/eQTL/sumstats/QTS000002/QTD000023/QTD000023.cc.tsv.gz	ENST00000267199	12	122572046	A	G	chr12_122572046_A_G	41	0.109948	0.937649	0.00960159	0.122568	SNP	42	382	NA	ENSG00000139719	ENSG00000139719	13.991	rs75783835
QTS000002	ftp://ftp.ebi.ac.uk/pub/databases/spot/eQTL/sumstats/QTS000002/QTD000023/QTD000023.cc.tsv.gz	ENST00000439489	12	122572046	A	G	chr12_122572046_A_G	41	0.109948	0.00926894	-0.387424	0.147254	SNP	42	382	NA	ENSG00000184047	ENSG00000184047	9.786	rs75783835
QTS000002	ftp://ftp.ebi.ac.uk/pub/databases/spot/eQTL/sumstats/QTS000002/QTD000023/QTD000023.cc.tsv.gz	ENST00000454885	12	122572046	A	G	chr12_122572046_A_G	41	0.109948	0.647205	-0.077403	0.168842	SNP	42	382	NA	ENSG00000182196	ENSG00000182196	0.939	rs75783835
QTS000002	ftp://ftp.ebi.ac.uk/pub/databases/spot/eQTL/sumstats/QTS000002/QTD000023/QTD000023.cc.tsv.gz	ENST00000527158	12	122572046	A	G	chr12_122572046_A_G	41	0.109948	0.0481891	-0.299779	0.150676	SNP	42	382	NA	ENSG00000184209	ENSG00000184209	14.74	rs75783835
QTS000002	ftp://ftp.ebi.ac.uk/pub/databases/spot/eQTL/sumstats/QTS000002/QTD000023/QTD000023.cc.tsv.gz	ENST00000527173	12	122572046	A	G	chr12_122572046_A_G	41	0.109948	0.0954649	0.221695	0.132256	SNP	42	382	NA	ENSG00000111011	ENSG00000111011	102.197	rs75783835
QTS000002	ftp://ftp.ebi.ac.uk/pub/databases/spot/eQTL/sumstats/QTS000002/QTD000023/QTD000023.cc.tsv.gz	ENST00000529904	12	122572046	A	G	chr12_122572046_A_G	41	0.109948	0.187484	-0.21724	0.164177	SNP	42	382	NA	ENSG00000184209	ENSG00000184209	14.74	rs75783835
QTS000002	ftp://ftp.ebi.ac.uk/pub/databases/spot/eQTL/sumstats/QTS000002/QTD000023/QTD000023.cc.tsv.gz	ENST00000646827	12	122572046	A	G	chr12_122572046_A_G	41	0.109948	0.188763	-0.137906	0.104525	SNP	42	382	NA	ENSG00000276045	ENSG00000276045	48.736	rs75783835
QTS000002	ftp://ftp.ebi.ac.uk/pub/databases/spot/eQTL/sumstats/QTS000002/QTD000023/QTD000023.cc.tsv.gz	ENST00000652466	12	122572046	A	G	chr12_122572046_A_G	41	0.109948	0.692364	0.0439664	0.110942	SNP	42	382	NA	ENSG00000111328	ENSG00000111328	20.832	rs75783835
QTS000002	ftp://ftp.ebi.ac.uk/pub/databases/spot/eQTL/sumstats/QTS000002/QTD000023/QTD000023.cc.tsv.gz	ENST00000267199	12	122572120	G	A	chr12_122572120_G_A	41	0.109948	0.937733	0.00958317	0.122498	SNP	42	382	NA	ENSG00000139719	ENSG00000139719	13.991	rs7980407
QTS000002	ftp://ftp.ebi.ac.uk/pub/databases/spot/eQTL/sumstats/QTS000002/QTD000023/QTD000023.cc.tsv.gz	ENST00000439489	12	122572120	G	A	chr12_122572120_G_A	41	0.109948	0.00923971	-0.387362	0.147168	SNP	42	382	NA	ENSG00000184047	ENSG00000184047	9.786	rs7980407
QTS000002	ftp://ftp.ebi.ac.uk/pub/databases/spot/eQTL/sumstats/QTS000002/QTD000023/QTD000023.cc.tsv.gz	ENST00000454885	12	122572120	G	A	chr12_122572120_G_A	41	0.109948	0.647243	-0.0773501	0.168746	SNP	42	382	NA	ENSG00000182196	ENSG00000182196	0.939	rs7980407
QTS000002	ftp://ftp.ebi.ac.uk/pub/databases/spot/eQTL/sumstats/QTS000002/QTD000023/QTD000023.cc.tsv.gz	ENST00000527158	12	122572120	G	A	chr12_122572120_G_A	41	0.109948	0.0478292	-0.300086	0.150585	SNP	42	382	NA	ENSG00000184209	ENSG00000184209	14.74	rs7980407
QTS000002	ftp://ftp.ebi.ac.uk/pub/databases/spot/eQTL/sumstats/QTS000002/QTD000023/QTD000023.cc.tsv.gz	ENST00000527173	12	122572120	G	A	chr12_122572120_G_A	41	0.109948	0.0948672	0.221966	0.132178	SNP	42	382	NA	ENSG00000111011	ENSG00000111011	102.197	rs7980407
QTS000002	ftp://ftp.ebi.ac.uk/pub/databases/spot/eQTL/sumstats/QTS000002/QTD000023/QTD000023.cc.tsv.gz	ENST00000529904	12	122572120	G	A	chr12_122572120_G_A	41	0.109948	0.187834	-0.216945	0.164085	SNP	42	382	NA	ENSG00000184209	ENSG00000184209	14.74	rs7980407
QTS000002	ftp://ftp.ebi.ac.uk/pub/databases/spot/eQTL/sumstats/QTS000002/QTD000023/QTD000023.cc.tsv.gz	ENST00000646827	12	122572120	G	A	chr12_122572120_G_A	41	0.109948	0.189557	-0.137582	0.104468	SNP	42	382	NA	ENSG00000276045	ENSG00000276045	48.736	rs7980407
QTS000002	ftp://ftp.ebi.ac.uk/pub/databases/spot/eQTL/sumstats/QTS000002/QTD000023/QTD000023.cc.tsv.gz	ENST00000652466	12	122572120	G	A	chr12_122572120_G_A	41	0.109948	0.692855	0.0438674	0.110879	SNP	42	382	NA	ENSG00000111328	ENSG00000111328	20.832	rs7980407
QTS000002	ftp://ftp.ebi.ac.uk/pub/databases/spot/eQTL/sumstats/QTS000002/QTD000023/QTD000023.cc.tsv.gz	ENST00000267199	12	122573105	G	C	chr12_122573105_G_C	10	0.026178	0.374694	0.209766	0.235699	SNP	10	382	NA	ENSG00000139719	ENSG00000139719	13.991	rs73222285
QTS000002	ftp://ftp.ebi.ac.uk/pub/databases/spot/eQTL/sumstats/QTS000002/QTD000023/QTD000023.cc.tsv.gz	ENST00000439489	12	122573105	G	C	chr12_122573105_G_C	10	0.026178	0.0962148	0.480086	0.287058	SNP	10	382	NA	ENSG00000184047	ENSG00000184047	9.786	rs73222285
QTS000002	ftp://ftp.ebi.ac.uk/pub/databases/spot/eQTL/sumstats/QTS000002/QTD000023/QTD000023.cc.tsv.gz	ENST00000454885	12	122573105	G	C	chr12_122573105_G_C	10	0.026178	0.151923	-0.465814	0.323704	SNP	10	382	NA	ENSG00000182196	ENSG00000182196	0.939	rs73222285
QTS000002	ftp://ftp.ebi.ac.uk/pub/databases/spot/eQTL/sumstats/QTS000002/QTD000023/QTD000023.cc.tsv.gz	ENST00000527158	12	122573105	G	C	chr12_122573105_G_C	10	0.026178	0.864119	0.050322	0.293621	SNP	10	382	NA	ENSG00000184209	ENSG00000184209	14.74	rs73222285
QTS000002	ftp://ftp.ebi.ac.uk/pub/databases/spot/eQTL/sumstats/QTS000002/QTD000023/QTD000023.cc.tsv.gz	ENST00000527173	12	122573105	G	C	chr12_122573105_G_C	10	0.026178	0.261027	-0.288665	0.256001	SNP	10	382	NA	ENSG00000111011	ENSG00000111011	102.197	rs73222285
QTS000002	ftp://ftp.ebi.ac.uk/pub/databases/spot/eQTL/sumstats/QTS000002/QTD000023/QTD000023.cc.tsv.gz	ENST00000529904	12	122573105	G	C	chr12_122573105_G_C	10	0.026178	0.271904	-0.349266	0.316897	SNP	10	382	NA	ENSG00000184209	ENSG00000184209	14.74	rs73222285
QTS000002	ftp://ftp.ebi.ac.uk/pub/databases/spot/eQTL/sumstats/QTS000002/QTD000023/QTD000023.cc.tsv.gz	ENST00000646827	12	122573105	G	C	chr12_122573105_G_C	10	0.026178	0.205503	-0.25608	0.201523	SNP	10	382	NA	ENSG00000276045	ENSG00000276045	48.736	rs73222285
QTS000002	ftp://ftp.ebi.ac.uk/pub/databases/spot/eQTL/sumstats/QTS000002/QTD000023/QTD000023.cc.tsv.gz	ENST00000652466	12	122573105	G	C	chr12_122573105_G_C	10	0.026178	0.643218	0.0991963	0.213783	SNP	10	382	NA	ENSG00000111328	ENSG00000111328	20.832	rs73222285
QTS000002	ftp://ftp.ebi.ac.uk/pub/databases/spot/eQTL/sumstats/QTS000002/QTD000023/QTD000023.cc.tsv.gz	ENST00000267199	12	122573245	A	G	chr12_122573245_A_G	24	0.065445	0.310769	0.153972	0.151467	SNP	25	382	NA	ENSG00000139719	ENSG00000139719	13.991	rs61751322
QTS000002	ftp://ftp.ebi.ac.uk/pub/databases/spot/eQTL/sumstats/QTS000002/QTD000023/QTD000023.cc.tsv.gz	ENST00000439489	12	122573245	A	G	chr12_122573245_A_G	24	0.065445	0.248025	-0.214824	0.185352	SNP	25	382	NA	ENSG00000184047	ENSG00000184047	9.786	rs61751322
QTS000002	ftp://ftp.ebi.ac.uk/pub/databases/spot/eQTL/sumstats/QTS000002/QTD000023/QTD000023.cc.tsv.gz	ENST00000454885	12	122573245	A	G	chr12_122573245_A_G	24	0.065445	0.0295953	0.453096	0.20658	SNP	25	382	NA	ENSG00000182196	ENSG00000182196	0.939	rs61751322
QTS000002	ftp://ftp.ebi.ac.uk/pub/databases/spot/eQTL/sumstats/QTS000002/QTD000023/QTD000023.cc.tsv.gz	ENST00000527158	12	122573245	A	G	chr12_122573245_A_G	24	0.065445	0.133946	-0.282507	0.187629	SNP	25	382	NA	ENSG00000184209	ENSG00000184209	14.74	rs61751322
QTS000002	ftp://ftp.ebi.ac.uk/pub/databases/spot/eQTL/sumstats/QTS000002/QTD000023/QTD000023.cc.tsv.gz	ENST00000527173	12	122573245	A	G	chr12_122573245_A_G	24	0.065445	0.0978229	0.272843	0.163934	SNP	25	382	NA	ENSG00000111011	ENSG00000111011	102.197	rs61751322
QTS000002	ftp://ftp.ebi.ac.uk/pub/databases/spot/eQTL/sumstats/QTS000002/QTD000023/QTD000023.cc.tsv.gz	ENST00000529904	12	122573245	A	G	chr12_122573245_A_G	24	0.065445	0.788869	0.0548299	0.204446	SNP	25	382	NA	ENSG00000184209	ENSG00000184209	14.74	rs61751322
QTS000002	ftp://ftp.ebi.ac.uk/pub/databases/spot/eQTL/sumstats/QTS000002/QTD000023/QTD000023.cc.tsv.gz	ENST00000646827	12	122573245	A	G	chr12_122573245_A_G	24	0.065445	0.52369	-0.0830852	0.130035	SNP	25	382	NA	ENSG00000276045	ENSG00000276045	48.736	rs61751322
QTS000002	ftp://ftp.ebi.ac.uk/pub/databases/spot/eQTL/sumstats/QTS000002/QTD000023/QTD000023.cc.tsv.gz	ENST00000652466	12	122573245	A	G	chr12_122573245_A_G	24	0.065445	0.760902	0.0419133	0.137525	SNP	25	382	NA	ENSG00000111328	ENSG00000111328	20.832	rs61751322
QTS000002	ftp://ftp.ebi.ac.uk/pub/databases/spot/eQTL/sumstats/QTS000002/QTD000023/QTD000023.cc.tsv.gz	ENST00000267199	12	122573713	C	T	chr12_122573713_C_T	41	0.109948	0.93823	0.00951108	0.122557	SNP	42	382	NA	ENSG00000139719	ENSG00000139719	13.991	rs75269781
QTS000002	ftp://ftp.ebi.ac.uk/pub/databases/spot/eQTL/sumstats/QTS000002/QTD000023/QTD000023.cc.tsv.gz	ENST00000439489	12	122573713	C	T	chr12_122573713_C_T	41	0.109948	0.00925475	-0.387467	0.14724	SNP	42	382	NA	ENSG00000184047	ENSG00000184047	9.786	rs75269781
QTS000002	ftp://ftp.ebi.ac.uk/pub/databases/spot/eQTL/sumstats/QTS000002/QTD000023/QTD000023.cc.tsv.gz	ENST00000454885	12	122573713	C	T	chr12_122573713_C_T	41	0.109948	0.646136	-0.077648	0.168826	SNP	42	382	NA	ENSG00000182196	ENSG00000182196	0.939	rs75269781
QTS000002	ftp://ftp.ebi.ac.uk/pub/databases/spot/eQTL/sumstats/QTS000002/QTD000023/QTD000023.cc.tsv.gz	ENST00000527158	12	122573713	C	T	chr12_122573713_C_T	41	0.109948	0.0477146	-0.300383	0.150656	SNP	42	382	NA	ENSG00000184209	ENSG00000184209	14.74	rs75269781
QTS000002	ftp://ftp.ebi.ac.uk/pub/databases/spot/eQTL/sumstats/QTS000002/QTD000023/QTD000023.cc.tsv.gz	ENST00000527173	12	122573713	C	T	chr12_122573713_C_T	41	0.109948	0.0954478	0.221687	0.132245	SNP	42	382	NA	ENSG00000111011	ENSG00000111011	102.197	rs75269781
QTS000002	ftp://ftp.ebi.ac.uk/pub/databases/spot/eQTL/sumstats/QTS000002/QTD000023/QTD000023.cc.tsv.gz	ENST00000529904	12	122573713	C	T	chr12_122573713_C_T	41	0.109948	0.188668	-0.216642	0.164167	SNP	42	382	NA	ENSG00000184209	ENSG00000184209	14.74	rs75269781
QTS000002	ftp://ftp.ebi.ac.uk/pub/databases/spot/eQTL/sumstats/QTS000002/QTD000023/QTD000023.cc.tsv.gz	ENST00000646827	12	122573713	C	T	chr12_122573713_C_T	41	0.109948	0.190135	-0.13747	0.104519	SNP	42	382	NA	ENSG00000276045	ENSG00000276045	48.736	rs75269781
QTS000002	ftp://ftp.ebi.ac.uk/pub/databases/spot/eQTL/sumstats/QTS000002/QTD000023/QTD000023.cc.tsv.gz	ENST00000652466	12	122573713	C	T	chr12_122573713_C_T	41	0.109948	0.690016	0.0443162	0.110932	SNP	42	382	NA	ENSG00000111328	ENSG00000111328	20.832	rs75269781
QTS000002	ftp://ftp.ebi.ac.uk/pub/databases/spot/eQTL/sumstats/QTS000002/QTD000023/QTD000023.cc.tsv.gz	ENST00000267199	12	122576226	A	AT	chr12_122576226_A_AT	68	0.183246	0.0812643	0.184683	0.105325	INDEL	70	382	NA	ENSG00000139719	ENSG00000139719	13.991	rs564038800
QTS000002	ftp://ftp.ebi.ac.uk/pub/databases/spot/eQTL/sumstats/QTS000002/QTD000023/QTD000023.cc.tsv.gz	ENST00000267199	12	122576226	A	AT	chr12_122576226_A_AT	68	0.183246	0.0812643	0.184683	0.105325	INDEL	70	382	NA	ENSG00000139719	ENSG00000139719	13.991	rs71308028
QTS000002	ftp://ftp.ebi.ac.uk/pub/databases/spot/eQTL/sumstats/QTS000002/QTD000023/QTD000023.cc.tsv.gz	ENST00000267199	12	122576226	A	AT	chr12_122576226_A_AT	68	0.183246	0.0812643	0.184683	0.105325	INDEL	70	382	NA	ENSG00000139719	ENSG00000139719	13.991	rs398040223
QTS000002	ftp://ftp.ebi.ac.uk/pub/databases/spot/eQTL/sumstats/QTS000002/QTD000023/QTD000023.cc.tsv.gz	ENST00000439489	12	122576226	A	AT	chr12_122576226_A_AT	68	0.183246	0.944546	0.00906376	0.13012	INDEL	70	382	NA	ENSG00000184047	ENSG00000184047	9.786	rs564038800
QTS000002	ftp://ftp.ebi.ac.uk/pub/databases/spot/eQTL/sumstats/QTS000002/QTD000023/QTD000023.cc.tsv.gz	ENST00000439489	12	122576226	A	AT	chr12_122576226_A_AT	68	0.183246	0.944546	0.00906376	0.13012	INDEL	70	382	NA	ENSG00000184047	ENSG00000184047	9.786	rs71308028
QTS000002	ftp://ftp.ebi.ac.uk/pub/databases/spot/eQTL/sumstats/QTS000002/QTD000023/QTD000023.cc.tsv.gz	ENST00000439489	12	122576226	A	AT	chr12_122576226_A_AT	68	0.183246	0.944546	0.00906376	0.13012	INDEL	70	382	NA	ENSG00000184047	ENSG00000184047	9.786	rs398040223
QTS000002	ftp://ftp.ebi.ac.uk/pub/databases/spot/eQTL/sumstats/QTS000002/QTD000023/QTD000023.cc.tsv.gz	ENST00000454885	12	122576226	A	AT	chr12_122576226_A_AT	68	0.183246	0.202652	-0.186397	0.14576	INDEL	70	382	NA	ENSG00000182196	ENSG00000182196	0.939	rs564038800
QTS000002	ftp://ftp.ebi.ac.uk/pub/databases/spot/eQTL/sumstats/QTS000002/QTD000023/QTD000023.cc.tsv.gz	ENST00000454885	12	122576226	A	AT	chr12_122576226_A_AT	68	0.183246	0.202652	-0.186397	0.14576	INDEL	70	382	NA	ENSG00000182196	ENSG00000182196	0.939	rs71308028
QTS000002	ftp://ftp.ebi.ac.uk/pub/databases/spot/eQTL/sumstats/QTS000002/QTD000023/QTD000023.cc.tsv.gz	ENST00000454885	12	122576226	A	AT	chr12_122576226_A_AT	68	0.183246	0.202652	-0.186397	0.14576	INDEL	70	382	NA	ENSG00000182196	ENSG00000182196	0.939	rs398040223
QTS000002	ftp://ftp.ebi.ac.uk/pub/databases/spot/eQTL/sumstats/QTS000002/QTD000023/QTD000023.cc.tsv.gz	ENST00000527158	12	122576226	A	AT	chr12_122576226_A_AT	68	0.183246	0.507956	-0.0874985	0.131898	INDEL	70	382	NA	ENSG00000184209	ENSG00000184209	14.74	rs564038800
QTS000002	ftp://ftp.ebi.ac.uk/pub/databases/spot/eQTL/sumstats/QTS000002/QTD000023/QTD000023.cc.tsv.gz	ENST00000527158	12	122576226	A	AT	chr12_122576226_A_AT	68	0.183246	0.507956	-0.0874985	0.131898	INDEL	70	382	NA	ENSG00000184209	ENSG00000184209	14.74	rs71308028
QTS000002	ftp://ftp.ebi.ac.uk/pub/databases/spot/eQTL/sumstats/QTS000002/QTD000023/QTD000023.cc.tsv.gz	ENST00000527158	12	122576226	A	AT	chr12_122576226_A_AT	68	0.183246	0.507956	-0.0874985	0.131898	INDEL	70	382	NA	ENSG00000184209	ENSG00000184209	14.74	rs398040223
QTS000002	ftp://ftp.ebi.ac.uk/pub/databases/spot/eQTL/sumstats/QTS000002/QTD000023/QTD000023.cc.tsv.gz	ENST00000527173	12	122576226	A	AT	chr12_122576226_A_AT	68	0.183246	0.000377622	0.404086	0.111461	INDEL	70	382	NA	ENSG00000111011	ENSG00000111011	102.197	rs564038800
QTS000002	ftp://ftp.ebi.ac.uk/pub/databases/spot/eQTL/sumstats/QTS000002/QTD000023/QTD000023.cc.tsv.gz	ENST00000527173	12	122576226	A	AT	chr12_122576226_A_AT	68	0.183246	0.000377622	0.404086	0.111461	INDEL	70	382	NA	ENSG00000111011	ENSG00000111011	102.197	rs71308028
QTS000002	ftp://ftp.ebi.ac.uk/pub/databases/spot/eQTL/sumstats/QTS000002/QTD000023/QTD000023.cc.tsv.gz	ENST00000527173	12	122576226	A	AT	chr12_122576226_A_AT	68	0.183246	0.000377622	0.404086	0.111461	INDEL	70	382	NA	ENSG00000111011	ENSG00000111011	102.197	rs398040223
QTS000002	ftp://ftp.ebi.ac.uk/pub/databases/spot/eQTL/sumstats/QTS000002/QTD000023/QTD000023.cc.tsv.gz	ENST00000529904	12	122576226	A	AT	chr12_122576226_A_AT	68	0.183246	0.459223	-0.105914	0.142788	INDEL	70	382	NA	ENSG00000184209	ENSG00000184209	14.74	rs564038800
QTS000002	ftp://ftp.ebi.ac.uk/pub/databases/spot/eQTL/sumstats/QTS000002/QTD000023/QTD000023.cc.tsv.gz	ENST00000529904	12	122576226	A	AT	chr12_122576226_A_AT	68	0.183246	0.459223	-0.105914	0.142788	INDEL	70	382	NA	ENSG00000184209	ENSG00000184209	14.74	rs71308028
QTS000002	ftp://ftp.ebi.ac.uk/pub/databases/spot/eQTL/sumstats/QTS000002/QTD000023/QTD000023.cc.tsv.gz	ENST00000529904	12	122576226	A	AT	chr12_122576226_A_AT	68	0.183246	0.459223	-0.105914	0.142788	INDEL	70	382	NA	ENSG00000184209	ENSG00000184209	14.74	rs398040223
QTS000002	ftp://ftp.ebi.ac.uk/pub/databases/spot/eQTL/sumstats/QTS000002/QTD000023/QTD000023.cc.tsv.gz	ENST00000646827	12	122576226	A	AT	chr12_122576226_A_AT	68	0.183246	0.670878	0.0387348	0.0910001	INDEL	70	382	NA	ENSG00000276045	ENSG00000276045	48.736	rs564038800
QTS000002	ftp://ftp.ebi.ac.uk/pub/databases/spot/eQTL/sumstats/QTS000002/QTD000023/QTD000023.cc.tsv.gz	ENST00000646827	12	122576226	A	AT	chr12_122576226_A_AT	68	0.183246	0.670878	0.0387348	0.0910001	INDEL	70	382	NA	ENSG00000276045	ENSG00000276045	48.736	rs71308028
QTS000002	ftp://ftp.ebi.ac.uk/pub/databases/spot/eQTL/sumstats/QTS000002/QTD000023/QTD000023.cc.tsv.gz	ENST00000646827	12	122576226	A	AT	chr12_122576226_A_AT	68	0.183246	0.670878	0.0387348	0.0910001	INDEL	70	382	NA	ENSG00000276045	ENSG00000276045	48.736	rs398040223
QTS000002	ftp://ftp.ebi.ac.uk/pub/databases/spot/eQTL/sumstats/QTS000002/QTD000023/QTD000023.cc.tsv.gz	ENST00000652466	12	122576226	A	AT	chr12_122576226_A_AT	68	0.183246	0.975075	-0.00301005	0.0962046	INDEL	70	382	NA	ENSG00000111328	ENSG00000111328	20.832	rs564038800
QTS000002	ftp://ftp.ebi.ac.uk/pub/databases/spot/eQTL/sumstats/QTS000002/QTD000023/QTD000023.cc.tsv.gz	ENST00000652466	12	122576226	A	AT	chr12_122576226_A_AT	68	0.183246	0.975075	-0.00301005	0.0962046	INDEL	70	382	NA	ENSG00000111328	ENSG00000111328	20.832	rs71308028
QTS000002	ftp://ftp.ebi.ac.uk/pub/databases/spot/eQTL/sumstats/QTS000002/QTD000023/QTD000023.cc.tsv.gz	ENST00000652466	12	122576226	A	AT	chr12_122576226_A_AT	68	0.183246	0.975075	-0.00301005	0.0962046	INDEL	70	382	NA	ENSG00000111328	ENSG00000111328	20.832	rs398040223
QTS000002	ftp://ftp.ebi.ac.uk/pub/databases/spot/eQTL/sumstats/QTS000002/QTD000023/QTD000023.cc.tsv.gz	ENST00000267199	12	122576805	A	AT	chr12_122576805_A_AT	135	0.431937	0.907042	-0.00937996	0.0802127	INDEL	165	382	NA	ENSG00000139719	ENSG00000139719	13.991	rs145299175
QTS000002	ftp://ftp.ebi.ac.uk/pub/databases/spot/eQTL/sumstats/QTS000002/QTD000023/QTD000023.cc.tsv.gz	ENST00000267199	12	122576805	A	AT	chr12_122576805_A_AT	135	0.431937	0.907042	-0.00937996	0.0802127	INDEL	165	382	NA	ENSG00000139719	ENSG00000139719	13.991	rs398077021
QTS000002	ftp://ftp.ebi.ac.uk/pub/databases/spot/eQTL/sumstats/QTS000002/QTD000023/QTD000023.cc.tsv.gz	ENST00000267199	12	122576805	A	AT	chr12_122576805_A_AT	135	0.431937	0.907042	-0.00937996	0.0802127	INDEL	165	382	NA	ENSG00000139719	ENSG00000139719	13.991	rs397796246
QTS000002	ftp://ftp.ebi.ac.uk/pub/databases/spot/eQTL/sumstats/QTS000002/QTD000023/QTD000023.cc.tsv.gz	ENST00000439489	12	122576805	A	AT	chr12_122576805_A_AT	135	0.431937	0.0297609	0.212389	0.096934	INDEL	165	382	NA	ENSG00000184047	ENSG00000184047	9.786	rs145299175
QTS000002	ftp://ftp.ebi.ac.uk/pub/databases/spot/eQTL/sumstats/QTS000002/QTD000023/QTD000023.cc.tsv.gz	ENST00000439489	12	122576805	A	AT	chr12_122576805_A_AT	135	0.431937	0.0297609	0.212389	0.096934	INDEL	165	382	NA	ENSG00000184047	ENSG00000184047	9.786	rs398077021
QTS000002	ftp://ftp.ebi.ac.uk/pub/databases/spot/eQTL/sumstats/QTS000002/QTD000023/QTD000023.cc.tsv.gz	ENST00000439489	12	122576805	A	AT	chr12_122576805_A_AT	135	0.431937	0.0297609	0.212389	0.096934	INDEL	165	382	NA	ENSG00000184047	ENSG00000184047	9.786	rs397796246
QTS000002	ftp://ftp.ebi.ac.uk/pub/databases/spot/eQTL/sumstats/QTS000002/QTD000023/QTD000023.cc.tsv.gz	ENST00000454885	12	122576805	A	AT	chr12_122576805_A_AT	135	0.431937	0.0504743	0.215387	0.109366	INDEL	165	382	NA	ENSG00000182196	ENSG00000182196	0.939	rs145299175
QTS000002	ftp://ftp.ebi.ac.uk/pub/databases/spot/eQTL/sumstats/QTS000002/QTD000023/QTD000023.cc.tsv.gz	ENST00000454885	12	122576805	A	AT	chr12_122576805_A_AT	135	0.431937	0.0504743	0.215387	0.109366	INDEL	165	382	NA	ENSG00000182196	ENSG00000182196	0.939	rs398077021
QTS000002	ftp://ftp.ebi.ac.uk/pub/databases/spot/eQTL/sumstats/QTS000002/QTD000023/QTD000023.cc.tsv.gz	ENST00000454885	12	122576805	A	AT	chr12_122576805_A_AT	135	0.431937	0.0504743	0.215387	0.109366	INDEL	165	382	NA	ENSG00000182196	ENSG00000182196	0.939	rs397796246
QTS000002	ftp://ftp.ebi.ac.uk/pub/databases/spot/eQTL/sumstats/QTS000002/QTD000023/QTD000023.cc.tsv.gz	ENST00000527158	12	122576805	A	AT	chr12_122576805_A_AT	135	0.431937	0.50304	0.0668313	0.0995854	INDEL	165	382	NA	ENSG00000184209	ENSG00000184209	14.74	rs145299175
QTS000002	ftp://ftp.ebi.ac.uk/pub/databases/spot/eQTL/sumstats/QTS000002/QTD000023/QTD000023.cc.tsv.gz	ENST00000527158	12	122576805	A	AT	chr12_122576805_A_AT	135	0.431937	0.50304	0.0668313	0.0995854	INDEL	165	382	NA	ENSG00000184209	ENSG00000184209	14.74	rs398077021
QTS000002	ftp://ftp.ebi.ac.uk/pub/databases/spot/eQTL/sumstats/QTS000002/QTD000023/QTD000023.cc.tsv.gz	ENST00000527158	12	122576805	A	AT	chr12_122576805_A_AT	135	0.431937	0.50304	0.0668313	0.0995854	INDEL	165	382	NA	ENSG00000184209	ENSG00000184209	14.74	rs397796246
QTS000002	ftp://ftp.ebi.ac.uk/pub/databases/spot/eQTL/sumstats/QTS000002/QTD000023/QTD000023.cc.tsv.gz	ENST00000527173	12	122576805	A	AT	chr12_122576805_A_AT	135	0.431937	0.00031689	0.308891	0.0840789	INDEL	165	382	NA	ENSG00000111011	ENSG00000111011	102.197	rs145299175
QTS000002	ftp://ftp.ebi.ac.uk/pub/databases/spot/eQTL/sumstats/QTS000002/QTD000023/QTD000023.cc.tsv.gz	ENST00000527173	12	122576805	A	AT	chr12_122576805_A_AT	135	0.431937	0.00031689	0.308891	0.0840789	INDEL	165	382	NA	ENSG00000111011	ENSG00000111011	102.197	rs398077021
QTS000002	ftp://ftp.ebi.ac.uk/pub/databases/spot/eQTL/sumstats/QTS000002/QTD000023/QTD000023.cc.tsv.gz	ENST00000527173	12	122576805	A	AT	chr12_122576805_A_AT	135	0.431937	0.00031689	0.308891	0.0840789	INDEL	165	382	NA	ENSG00000111011	ENSG00000111011	102.197	rs397796246
QTS000002	ftp://ftp.ebi.ac.uk/pub/databases/spot/eQTL/sumstats/QTS000002/QTD000023/QTD000023.cc.tsv.gz	ENST00000529904	12	122576805	A	AT	chr12_122576805_A_AT	135	0.431937	0.736583	-0.0363678	0.107944	INDEL	165	382	NA	ENSG00000184209	ENSG00000184209	14.74	rs145299175
QTS000002	ftp://ftp.ebi.ac.uk/pub/databases/spot/eQTL/sumstats/QTS000002/QTD000023/QTD000023.cc.tsv.gz	ENST00000529904	12	122576805	A	AT	chr12_122576805_A_AT	135	0.431937	0.736583	-0.0363678	0.107944	INDEL	165	382	NA	ENSG00000184209	ENSG00000184209	14.74	rs398077021
QTS000002	ftp://ftp.ebi.ac.uk/pub/databases/spot/eQTL/sumstats/QTS000002/QTD000023/QTD000023.cc.tsv.gz	ENST00000529904	12	122576805	A	AT	chr12_122576805_A_AT	135	0.431937	0.736583	-0.0363678	0.107944	INDEL	165	382	NA	ENSG00000184209	ENSG00000184209	14.74	rs397796246
QTS000002	ftp://ftp.ebi.ac.uk/pub/databases/spot/eQTL/sumstats/QTS000002/QTD000023/QTD000023.cc.tsv.gz	ENST00000646827	12	122576805	A	AT	chr12_122576805_A_AT	135	0.431937	0.710621	-0.0255367	0.0687169	INDEL	165	382	NA	ENSG00000276045	ENSG00000276045	48.736	rs145299175
QTS000002	ftp://ftp.ebi.ac.uk/pub/databases/spot/eQTL/sumstats/QTS000002/QTD000023/QTD000023.cc.tsv.gz	ENST00000646827	12	122576805	A	AT	chr12_122576805_A_AT	135	0.431937	0.710621	-0.0255367	0.0687169	INDEL	165	382	NA	ENSG00000276045	ENSG00000276045	48.736	rs398077021
QTS000002	ftp://ftp.ebi.ac.uk/pub/databases/spot/eQTL/sumstats/QTS000002/QTD000023/QTD000023.cc.tsv.gz	ENST00000646827	12	122576805	A	AT	chr12_122576805_A_AT	135	0.431937	0.710621	-0.0255367	0.0687169	INDEL	165	382	NA	ENSG00000276045	ENSG00000276045	48.736	rs397796246
QTS000002	ftp://ftp.ebi.ac.uk/pub/databases/spot/eQTL/sumstats/QTS000002/QTD000023/QTD000023.cc.tsv.gz	ENST00000652466	12	122576805	A	AT	chr12_122576805_A_AT	135	0.431937	0.85407	0.0133786	0.0726313	INDEL	165	382	NA	ENSG00000111328	ENSG00000111328	20.832	rs145299175
QTS000002	ftp://ftp.ebi.ac.uk/pub/databases/spot/eQTL/sumstats/QTS000002/QTD000023/QTD000023.cc.tsv.gz	ENST00000652466	12	122576805	A	AT	chr12_122576805_A_AT	135	0.431937	0.85407	0.0133786	0.0726313	INDEL	165	382	NA	ENSG00000111328	ENSG00000111328	20.832	rs398077021
QTS000002	ftp://ftp.ebi.ac.uk/pub/databases/spot/eQTL/sumstats/QTS000002/QTD000023/QTD000023.cc.tsv.gz	ENST00000652466	12	122576805	A	AT	chr12_122576805_A_AT	135	0.431937	0.85407	0.0133786	0.0726313	INDEL	165	382	NA	ENSG00000111328	ENSG00000111328	20.832	rs397796246
QTS000002	ftp://ftp.ebi.ac.uk/pub/databases/spot/eQTL/sumstats/QTS000002/QTD000023/QTD000023.cc.tsv.gz	ENST00000267199	12	122577942	A	G	chr12_122577942_A_G	67	0.180628	0.0542468	0.204862	0.105718	SNP	69	382	NA	ENSG00000139719	ENSG00000139719	13.991	rs11058796
QTS000002	ftp://ftp.ebi.ac.uk/pub/databases/spot/eQTL/sumstats/QTS000002/QTD000023/QTD000023.cc.tsv.gz	ENST00000439489	12	122577942	A	G	chr12_122577942_A_G	67	0.180628	0.897077	0.0169504	0.13085	SNP	69	382	NA	ENSG00000184047	ENSG00000184047	9.786	rs11058796
QTS000002	ftp://ftp.ebi.ac.uk/pub/databases/spot/eQTL/sumstats/QTS000002/QTD000023/QTD000023.cc.tsv.gz	ENST00000454885	12	122577942	A	G	chr12_122577942_A_G	67	0.180628	0.196375	-0.190072	0.146563	SNP	69	382	NA	ENSG00000182196	ENSG00000182196	0.939	rs11058796
QTS000002	ftp://ftp.ebi.ac.uk/pub/databases/spot/eQTL/sumstats/QTS000002/QTD000023/QTD000023.cc.tsv.gz	ENST00000527158	12	122577942	A	G	chr12_122577942_A_G	67	0.180628	0.595342	-0.0706077	0.132701	SNP	69	382	NA	ENSG00000184209	ENSG00000184209	14.74	rs11058796
QTS000002	ftp://ftp.ebi.ac.uk/pub/databases/spot/eQTL/sumstats/QTS000002/QTD000023/QTD000023.cc.tsv.gz	ENST00000527173	12	122577942	A	G	chr12_122577942_A_G	67	0.180628	0.000280248	0.414915	0.111912	SNP	69	382	NA	ENSG00000111011	ENSG00000111011	102.197	rs11058796
QTS000002	ftp://ftp.ebi.ac.uk/pub/databases/spot/eQTL/sumstats/QTS000002/QTD000023/QTD000023.cc.tsv.gz	ENST00000529904	12	122577942	A	G	chr12_122577942_A_G	67	0.180628	0.424598	-0.114893	0.143557	SNP	69	382	NA	ENSG00000184209	ENSG00000184209	14.74	rs11058796
QTS000002	ftp://ftp.ebi.ac.uk/pub/databases/spot/eQTL/sumstats/QTS000002/QTD000023/QTD000023.cc.tsv.gz	ENST00000646827	12	122577942	A	G	chr12_122577942_A_G	67	0.180628	0.742775	0.0300865	0.0915323	SNP	69	382	NA	ENSG00000276045	ENSG00000276045	48.736	rs11058796
QTS000002	ftp://ftp.ebi.ac.uk/pub/databases/spot/eQTL/sumstats/QTS000002/QTD000023/QTD000023.cc.tsv.gz	ENST00000652466	12	122577942	A	G	chr12_122577942_A_G	67	0.180628	0.907702	0.0112324	0.0967437	SNP	69	382	NA	ENSG00000111328	ENSG00000111328	20.832	rs11058796
QTS000002	ftp://ftp.ebi.ac.uk/pub/databases/spot/eQTL/sumstats/QTS000002/QTD000023/QTD000023.cc.tsv.gz	ENST00000267199	12	122578047	C	T	chr12_122578047_C_T	135	0.431937	0.907382	-0.00934538	0.080212	SNP	165	382	NA	ENSG00000139719	ENSG00000139719	13.991	rs11058797
QTS000002	ftp://ftp.ebi.ac.uk/pub/databases/spot/eQTL/sumstats/QTS000002/QTD000023/QTD000023.cc.tsv.gz	ENST00000439489	12	122578047	C	T	chr12_122578047_C_T	135	0.431937	0.0297512	0.212399	0.096933	SNP	165	382	NA	ENSG00000184047	ENSG00000184047	9.786	rs11058797
QTS000002	ftp://ftp.ebi.ac.uk/pub/databases/spot/eQTL/sumstats/QTS000002/QTD000023/QTD000023.cc.tsv.gz	ENST00000454885	12	122578047	C	T	chr12_122578047_C_T	135	0.431937	0.0504031	0.215451	0.109364	SNP	165	382	NA	ENSG00000182196	ENSG00000182196	0.939	rs11058797
QTS000002	ftp://ftp.ebi.ac.uk/pub/databases/spot/eQTL/sumstats/QTS000002/QTD000023/QTD000023.cc.tsv.gz	ENST00000527158	12	122578047	C	T	chr12_122578047_C_T	135	0.431937	0.503377	0.066778	0.0995848	SNP	165	382	NA	ENSG00000184209	ENSG00000184209	14.74	rs11058797
QTS000002	ftp://ftp.ebi.ac.uk/pub/databases/spot/eQTL/sumstats/QTS000002/QTD000023/QTD000023.cc.tsv.gz	ENST00000527173	12	122578047	C	T	chr12_122578047_C_T	135	0.431937	0.000316285	0.30893	0.0840773	SNP	165	382	NA	ENSG00000111011	ENSG00000111011	102.197	rs11058797
QTS000002	ftp://ftp.ebi.ac.uk/pub/databases/spot/eQTL/sumstats/QTS000002/QTD000023/QTD000023.cc.tsv.gz	ENST00000529904	12	122578047	C	T	chr12_122578047_C_T	135	0.431937	0.736688	-0.0363524	0.107943	SNP	165	382	NA	ENSG00000184209	ENSG00000184209	14.74	rs11058797
QTS000002	ftp://ftp.ebi.ac.uk/pub/databases/spot/eQTL/sumstats/QTS000002/QTD000023/QTD000023.cc.tsv.gz	ENST00000646827	12	122578047	C	T	chr12_122578047_C_T	135	0.431937	0.710361	-0.0255605	0.0687163	SNP	165	382	NA	ENSG00000276045	ENSG00000276045	48.736	rs11058797
QTS000002	ftp://ftp.ebi.ac.uk/pub/databases/spot/eQTL/sumstats/QTS000002/QTD000023/QTD000023.cc.tsv.gz	ENST00000652466	12	122578047	C	T	chr12_122578047_C_T	135	0.431937	0.85466	0.0133237	0.0726308	SNP	165	382	NA	ENSG00000111328	ENSG00000111328	20.832	rs11058797
QTS000002	ftp://ftp.ebi.ac.uk/pub/databases/spot/eQTL/sumstats/QTS000002/QTD000023/QTD000023.cc.tsv.gz	ENST00000267199	12	122578385	GCATGCACCAC	G	chr12_122578385_GCATGCACCAC_G	41	0.109948	0.938155	0.00952207	0.122549	INDEL	42	382	NA	ENSG00000139719	ENSG00000139719	13.991	rs137990747
QTS000002	ftp://ftp.ebi.ac.uk/pub/databases/spot/eQTL/sumstats/QTS000002/QTD000023/QTD000023.cc.tsv.gz	ENST00000267199	12	122578385	GCATGCACCAC	G	chr12_122578385_GCATGCACCAC_G	41	0.109948	0.938155	0.00952207	0.122549	INDEL	42	382	NA	ENSG00000139719	ENSG00000139719	13.991	rs373361759
QTS000002	ftp://ftp.ebi.ac.uk/pub/databases/spot/eQTL/sumstats/QTS000002/QTD000023/QTD000023.cc.tsv.gz	ENST00000439489	12	122578385	GCATGCACCAC	G	chr12_122578385_GCATGCACCAC_G	41	0.109948	0.00925331	-0.387449	0.14723	INDEL	42	382	NA	ENSG00000184047	ENSG00000184047	9.786	rs137990747
QTS000002	ftp://ftp.ebi.ac.uk/pub/databases/spot/eQTL/sumstats/QTS000002/QTD000023/QTD000023.cc.tsv.gz	ENST00000439489	12	122578385	GCATGCACCAC	G	chr12_122578385_GCATGCACCAC_G	41	0.109948	0.00925331	-0.387449	0.14723	INDEL	42	382	NA	ENSG00000184047	ENSG00000184047	9.786	rs373361759
QTS000002	ftp://ftp.ebi.ac.uk/pub/databases/spot/eQTL/sumstats/QTS000002/QTD000023/QTD000023.cc.tsv.gz	ENST00000454885	12	122578385	GCATGCACCAC	G	chr12_122578385_GCATGCACCAC_G	41	0.109948	0.646461	-0.0775663	0.168815	INDEL	42	382	NA	ENSG00000182196	ENSG00000182196	0.939	rs137990747
QTS000002	ftp://ftp.ebi.ac.uk/pub/databases/spot/eQTL/sumstats/QTS000002/QTD000023/QTD000023.cc.tsv.gz	ENST00000454885	12	122578385	GCATGCACCAC	G	chr12_122578385_GCATGCACCAC_G	41	0.109948	0.646461	-0.0775663	0.168815	INDEL	42	382	NA	ENSG00000182196	ENSG00000182196	0.939	rs373361759
QTS000002	ftp://ftp.ebi.ac.uk/pub/databases/spot/eQTL/sumstats/QTS000002/QTD000023/QTD000023.cc.tsv.gz	ENST00000527158	12	122578385	GCATGCACCAC	G	chr12_122578385_GCATGCACCAC_G	41	0.109948	0.047822	-0.30022	0.150648	INDEL	42	382	NA	ENSG00000184209	ENSG00000184209	14.74	rs137990747
QTS000002	ftp://ftp.ebi.ac.uk/pub/databases/spot/eQTL/sumstats/QTS000002/QTD000023/QTD000023.cc.tsv.gz	ENST00000527158	12	122578385	GCATGCACCAC	G	chr12_122578385_GCATGCACCAC_G	41	0.109948	0.047822	-0.30022	0.150648	INDEL	42	382	NA	ENSG00000184209	ENSG00000184209	14.74	rs373361759
QTS000002	ftp://ftp.ebi.ac.uk/pub/databases/spot/eQTL/sumstats/QTS000002/QTD000023/QTD000023.cc.tsv.gz	ENST00000527173	12	122578385	GCATGCACCAC	G	chr12_122578385_GCATGCACCAC_G	41	0.109948	0.0955996	0.221571	0.132237	INDEL	42	382	NA	ENSG00000111011	ENSG00000111011	102.197	rs137990747
QTS000002	ftp://ftp.ebi.ac.uk/pub/databases/spot/eQTL/sumstats/QTS000002/QTD000023/QTD000023.cc.tsv.gz	ENST00000527173	12	122578385	GCATGCACCAC	G	chr12_122578385_GCATGCACCAC_G	41	0.109948	0.0955996	0.221571	0.132237	INDEL	42	382	NA	ENSG00000111011	ENSG00000111011	102.197	rs373361759
QTS000002	ftp://ftp.ebi.ac.uk/pub/databases/spot/eQTL/sumstats/QTS000002/QTD000023/QTD000023.cc.tsv.gz	ENST00000529904	12	122578385	GCATGCACCAC	G	chr12_122578385_GCATGCACCAC_G	41	0.109948	0.188419	-0.216749	0.164155	INDEL	42	382	NA	ENSG00000184209	ENSG00000184209	14.74	rs137990747
QTS000002	ftp://ftp.ebi.ac.uk/pub/databases/spot/eQTL/sumstats/QTS000002/QTD000023/QTD000023.cc.tsv.gz	ENST00000529904	12	122578385	GCATGCACCAC	G	chr12_122578385_GCATGCACCAC_G	41	0.109948	0.188419	-0.216749	0.164155	INDEL	42	382	NA	ENSG00000184209	ENSG00000184209	14.74	rs373361759
QTS000002	ftp://ftp.ebi.ac.uk/pub/databases/spot/eQTL/sumstats/QTS000002/QTD000023/QTD000023.cc.tsv.gz	ENST00000646827	12	122578385	GCATGCACCAC	G	chr12_122578385_GCATGCACCAC_G	41	0.109948	0.189887	-0.137537	0.104512	INDEL	42	382	NA	ENSG00000276045	ENSG00000276045	48.736	rs137990747
QTS000002	ftp://ftp.ebi.ac.uk/pub/databases/spot/eQTL/sumstats/QTS000002/QTD000023/QTD000023.cc.tsv.gz	ENST00000646827	12	122578385	GCATGCACCAC	G	chr12_122578385_GCATGCACCAC_G	41	0.109948	0.189887	-0.137537	0.104512	INDEL	42	382	NA	ENSG00000276045	ENSG00000276045	48.736	rs373361759
QTS000002	ftp://ftp.ebi.ac.uk/pub/databases/spot/eQTL/sumstats/QTS000002/QTD000023/QTD000023.cc.tsv.gz	ENST00000652466	12	122578385	GCATGCACCAC	G	chr12_122578385_GCATGCACCAC_G	41	0.109948	0.690299	0.0442706	0.110924	INDEL	42	382	NA	ENSG00000111328	ENSG00000111328	20.832	rs137990747
QTS000002	ftp://ftp.ebi.ac.uk/pub/databases/spot/eQTL/sumstats/QTS000002/QTD000023/QTD000023.cc.tsv.gz	ENST00000652466	12	122578385	GCATGCACCAC	G	chr12_122578385_GCATGCACCAC_G	41	0.109948	0.690299	0.0442706	0.110924	INDEL	42	382	NA	ENSG00000111328	ENSG00000111328	20.832	rs373361759
QTS000002	ftp://ftp.ebi.ac.uk/pub/databases/spot/eQTL/sumstats/QTS000002/QTD000023/QTD000023.cc.tsv.gz	ENST00000267199	12	122578920	G	A	chr12_122578920_G_A	102	0.290576	0.086084	0.1577	0.091362	SNP	111	382	NA	ENSG00000139719	ENSG00000139719	13.991	rs7979863
QTS000002	ftp://ftp.ebi.ac.uk/pub/databases/spot/eQTL/sumstats/QTS000002/QTD000023/QTD000023.cc.tsv.gz	ENST00000439489	12	122578920	G	A	chr12_122578920_G_A	102	0.290576	0.0665516	-0.206334	0.111765	SNP	111	382	NA	ENSG00000184047	ENSG00000184047	9.786	rs7979863
QTS000002	ftp://ftp.ebi.ac.uk/pub/databases/spot/eQTL/sumstats/QTS000002/QTD000023/QTD000023.cc.tsv.gz	ENST00000454885	12	122578920	G	A	chr12_122578920_G_A	102	0.290576	0.144141	-0.185173	0.126219	SNP	111	382	NA	ENSG00000182196	ENSG00000182196	0.939	rs7979863
QTS000002	ftp://ftp.ebi.ac.uk/pub/databases/spot/eQTL/sumstats/QTS000002/QTD000023/QTD000023.cc.tsv.gz	ENST00000527158	12	122578920	G	A	chr12_122578920_G_A	102	0.290576	0.0515281	-0.222103	0.113295	SNP	111	382	NA	ENSG00000184209	ENSG00000184209	14.74	rs7979863
QTS000002	ftp://ftp.ebi.ac.uk/pub/databases/spot/eQTL/sumstats/QTS000002/QTD000023/QTD000023.cc.tsv.gz	ENST00000527173	12	122578920	G	A	chr12_122578920_G_A	102	0.290576	8.81973e-06	0.433699	0.0947207	SNP	111	382	NA	ENSG00000111011	ENSG00000111011	102.197	rs7979863
QTS000002	ftp://ftp.ebi.ac.uk/pub/databases/spot/eQTL/sumstats/QTS000002/QTD000023/QTD000023.cc.tsv.gz	ENST00000529904	12	122578920	G	A	chr12_122578920_G_A	102	0.290576	0.0927949	-0.207914	0.123025	SNP	111	382	NA	ENSG00000184209	ENSG00000184209	14.74	rs7979863
QTS000002	ftp://ftp.ebi.ac.uk/pub/databases/spot/eQTL/sumstats/QTS000002/QTD000023/QTD000023.cc.tsv.gz	ENST00000646827	12	122578920	G	A	chr12_122578920_G_A	102	0.290576	0.48505	-0.0551673	0.0788463	SNP	111	382	NA	ENSG00000276045	ENSG00000276045	48.736	rs7979863
QTS000002	ftp://ftp.ebi.ac.uk/pub/databases/spot/eQTL/sumstats/QTS000002/QTD000023/QTD000023.cc.tsv.gz	ENST00000652466	12	122578920	G	A	chr12_122578920_G_A	102	0.290576	0.690113	0.033303	0.0833911	SNP	111	382	NA	ENSG00000111328	ENSG00000111328	20.832	rs7979863
QTS000002	ftp://ftp.ebi.ac.uk/pub/databases/spot/eQTL/sumstats/QTS000002/QTD000023/QTD000023.cc.tsv.gz	ENST00000267199	12	122579310	T	C	chr12_122579310_T_C	103	0.293194	0.0716088	0.165021	0.0910446	SNP	112	382	NA	ENSG00000139719	ENSG00000139719	13.991	rs7307546
QTS000002	ftp://ftp.ebi.ac.uk/pub/databases/spot/eQTL/sumstats/QTS000002/QTD000023/QTD000023.cc.tsv.gz	ENST00000439489	12	122579310	T	C	chr12_122579310_T_C	103	0.293194	0.113451	-0.177764	0.111745	SNP	112	382	NA	ENSG00000184047	ENSG00000184047	9.786	rs7307546
QTS000002	ftp://ftp.ebi.ac.uk/pub/databases/spot/eQTL/sumstats/QTS000002/QTD000023/QTD000023.cc.tsv.gz	ENST00000454885	12	122579310	T	C	chr12_122579310_T_C	103	0.293194	0.128574	-0.192126	0.125825	SNP	112	382	NA	ENSG00000182196	ENSG00000182196	0.939	rs7307546
QTS000002	ftp://ftp.ebi.ac.uk/pub/databases/spot/eQTL/sumstats/QTS000002/QTD000023/QTD000023.cc.tsv.gz	ENST00000527158	12	122579310	T	C	chr12_122579310_T_C	103	0.293194	0.0531861	-0.219984	0.113015	SNP	112	382	NA	ENSG00000184209	ENSG00000184209	14.74	rs7307546
QTS000002	ftp://ftp.ebi.ac.uk/pub/databases/spot/eQTL/sumstats/QTS000002/QTD000023/QTD000023.cc.tsv.gz	ENST00000527173	12	122579310	T	C	chr12_122579310_T_C	103	0.293194	8.81277e-06	0.432577	0.0944718	SNP	112	382	NA	ENSG00000111011	ENSG00000111011	102.197	rs7307546
QTS000002	ftp://ftp.ebi.ac.uk/pub/databases/spot/eQTL/sumstats/QTS000002/QTD000023/QTD000023.cc.tsv.gz	ENST00000529904	12	122579310	T	C	chr12_122579310_T_C	103	0.293194	0.112759	-0.195745	0.122811	SNP	112	382	NA	ENSG00000184209	ENSG00000184209	14.74	rs7307546
QTS000002	ftp://ftp.ebi.ac.uk/pub/databases/spot/eQTL/sumstats/QTS000002/QTD000023/QTD000023.cc.tsv.gz	ENST00000646827	12	122579310	T	C	chr12_122579310_T_C	103	0.293194	0.567722	-0.0450408	0.0786756	SNP	112	382	NA	ENSG00000276045	ENSG00000276045	48.736	rs7307546
QTS000002	ftp://ftp.ebi.ac.uk/pub/databases/spot/eQTL/sumstats/QTS000002/QTD000023/QTD000023.cc.tsv.gz	ENST00000652466	12	122579310	T	C	chr12_122579310_T_C	103	0.293194	0.907725	0.00965827	0.0832069	SNP	112	382	NA	ENSG00000111328	ENSG00000111328	20.832	rs7307546
QTS000002	ftp://ftp.ebi.ac.uk/pub/databases/spot/eQTL/sumstats/QTS000002/QTD000023/QTD000023.cc.tsv.gz	ENST00000267199	12	122579365	G	A	chr12_122579365_G_A	92	0.269634	0.181664	0.11819	0.088139	SNP	279	382	NA	ENSG00000139719	ENSG00000139719	13.991	rs7316149
QTS000002	ftp://ftp.ebi.ac.uk/pub/databases/spot/eQTL/sumstats/QTS000002/QTD000023/QTD000023.cc.tsv.gz	ENST00000439489	12	122579365	G	A	chr12_122579365_G_A	92	0.269634	0.785257	0.0296028	0.108478	SNP	279	382	NA	ENSG00000184047	ENSG00000184047	9.786	rs7316149
QTS000002	ftp://ftp.ebi.ac.uk/pub/databases/spot/eQTL/sumstats/QTS000002/QTD000023/QTD000023.cc.tsv.gz	ENST00000454885	12	122579365	G	A	chr12_122579365_G_A	92	0.269634	0.619127	0.0607614	0.122018	SNP	279	382	NA	ENSG00000182196	ENSG00000182196	0.939	rs7316149
QTS000002	ftp://ftp.ebi.ac.uk/pub/databases/spot/eQTL/sumstats/QTS000002/QTD000023/QTD000023.cc.tsv.gz	ENST00000527158	12	122579365	G	A	chr12_122579365_G_A	92	0.269634	0.531321	-0.0689935	0.109997	SNP	279	382	NA	ENSG00000184209	ENSG00000184209	14.74	rs7316149
QTS000002	ftp://ftp.ebi.ac.uk/pub/databases/spot/eQTL/sumstats/QTS000002/QTD000023/QTD000023.cc.tsv.gz	ENST00000527173	12	122579365	G	A	chr12_122579365_G_A	92	0.269634	1.34592e-19	0.78098	0.0762733	SNP	279	382	NA	ENSG00000111011	ENSG00000111011	102.197	rs7316149
QTS000002	ftp://ftp.ebi.ac.uk/pub/databases/spot/eQTL/sumstats/QTS000002/QTD000023/QTD000023.cc.tsv.gz	ENST00000529904	12	122579365	G	A	chr12_122579365_G_A	92	0.269634	0.0484164	-0.234393	0.117933	SNP	279	382	NA	ENSG00000184209	ENSG00000184209	14.74	rs7316149
QTS000002	ftp://ftp.ebi.ac.uk/pub/databases/spot/eQTL/sumstats/QTS000002/QTD000023/QTD000023.cc.tsv.gz	ENST00000646827	12	122579365	G	A	chr12_122579365_G_A	92	0.269634	0.47082	-0.0547857	0.0758064	SNP	279	382	NA	ENSG00000276045	ENSG00000276045	48.736	rs7316149
QTS000002	ftp://ftp.ebi.ac.uk/pub/databases/spot/eQTL/sumstats/QTS000002/QTD000023/QTD000023.cc.tsv.gz	ENST00000652466	12	122579365	G	A	chr12_122579365_G_A	92	0.269634	0.392449	0.0686287	0.0800528	SNP	279	382	NA	ENSG00000111328	ENSG00000111328	20.832	rs7316149
QTS000002	ftp://ftp.ebi.ac.uk/pub/databases/spot/eQTL/sumstats/QTS000002/QTD000023/QTD000023.cc.tsv.gz	ENST00000267199	12	122580952	C	T	chr12_122580952_C_T	41	0.109948	0.951482	0.00746575	0.122523	SNP	42	382	NA	ENSG00000139719	ENSG00000139719	13.991	rs151296925
QTS000002	ftp://ftp.ebi.ac.uk/pub/databases/spot/eQTL/sumstats/QTS000002/QTD000023/QTD000023.cc.tsv.gz	ENST00000439489	12	122580952	C	T	chr12_122580952_C_T	41	0.109948	0.00997375	-0.383596	0.147255	SNP	42	382	NA	ENSG00000184047	ENSG00000184047	9.786	rs151296925
QTS000002	ftp://ftp.ebi.ac.uk/pub/databases/spot/eQTL/sumstats/QTS000002/QTD000023/QTD000023.cc.tsv.gz	ENST00000454885	12	122580952	C	T	chr12_122580952_C_T	41	0.109948	0.636579	-0.0798818	0.168773	SNP	42	382	NA	ENSG00000182196	ENSG00000182196	0.939	rs151296925
QTS000002	ftp://ftp.ebi.ac.uk/pub/databases/spot/eQTL/sumstats/QTS000002/QTD000023/QTD000023.cc.tsv.gz	ENST00000527158	12	122580952	C	T	chr12_122580952_C_T	41	0.109948	0.045214	-0.303711	0.150575	SNP	42	382	NA	ENSG00000184209	ENSG00000184209	14.74	rs151296925
QTS000002	ftp://ftp.ebi.ac.uk/pub/databases/spot/eQTL/sumstats/QTS000002/QTD000023/QTD000023.cc.tsv.gz	ENST00000527173	12	122580952	C	T	chr12_122580952_C_T	41	0.109948	0.100667	0.218233	0.132239	SNP	42	382	NA	ENSG00000111011	ENSG00000111011	102.197	rs151296925
QTS000002	ftp://ftp.ebi.ac.uk/pub/databases/spot/eQTL/sumstats/QTS000002/QTD000023/QTD000023.cc.tsv.gz	ENST00000529904	12	122580952	C	T	chr12_122580952_C_T	41	0.109948	0.16567	-0.228335	0.16403	SNP	42	382	NA	ENSG00000184209	ENSG00000184209	14.74	rs151296925
QTS000002	ftp://ftp.ebi.ac.uk/pub/databases/spot/eQTL/sumstats/QTS000002/QTD000023/QTD000023.cc.tsv.gz	ENST00000646827	12	122580952	C	T	chr12_122580952_C_T	41	0.109948	0.181003	-0.1403	0.104468	SNP	42	382	NA	ENSG00000276045	ENSG00000276045	48.736	rs151296925
QTS000002	ftp://ftp.ebi.ac.uk/pub/databases/spot/eQTL/sumstats/QTS000002/QTD000023/QTD000023.cc.tsv.gz	ENST00000652466	12	122580952	C	T	chr12_122580952_C_T	41	0.109948	0.704282	0.0421622	0.110905	SNP	42	382	NA	ENSG00000111328	ENSG00000111328	20.832	rs151296925
QTS000002	ftp://ftp.ebi.ac.uk/pub/databases/spot/eQTL/sumstats/QTS000002/QTD000023/QTD000023.cc.tsv.gz	ENST00000267199	12	122581027	CA	C	chr12_122581027_CA_C	92	0.272251	0.194132	0.113606	0.0871597	INDEL	278	382	NA	ENSG00000139719	ENSG00000139719	13.991	rs11344365
QTS000002	ftp://ftp.ebi.ac.uk/pub/databases/spot/eQTL/sumstats/QTS000002/QTD000023/QTD000023.cc.tsv.gz	ENST00000267199	12	122581027	CA	C	chr12_122581027_CA_C	92	0.272251	0.194132	0.113606	0.0871597	INDEL	278	382	NA	ENSG00000139719	ENSG00000139719	13.991	rs398021440
QTS000002	ftp://ftp.ebi.ac.uk/pub/databases/spot/eQTL/sumstats/QTS000002/QTD000023/QTD000023.cc.tsv.gz	ENST00000439489	12	122581027	CA	C	chr12_122581027_CA_C	92	0.272251	0.81065	0.025734	0.107248	INDEL	278	382	NA	ENSG00000184047	ENSG00000184047	9.786	rs11344365
QTS000002	ftp://ftp.ebi.ac.uk/pub/databases/spot/eQTL/sumstats/QTS000002/QTD000023/QTD000023.cc.tsv.gz	ENST00000439489	12	122581027	CA	C	chr12_122581027_CA_C	92	0.272251	0.81065	0.025734	0.107248	INDEL	278	382	NA	ENSG00000184047	ENSG00000184047	9.786	rs398021440
QTS000002	ftp://ftp.ebi.ac.uk/pub/databases/spot/eQTL/sumstats/QTS000002/QTD000023/QTD000023.cc.tsv.gz	ENST00000454885	12	122581027	CA	C	chr12_122581027_CA_C	92	0.272251	0.727559	0.0421061	0.120672	INDEL	278	382	NA	ENSG00000182196	ENSG00000182196	0.939	rs11344365
QTS000002	ftp://ftp.ebi.ac.uk/pub/databases/spot/eQTL/sumstats/QTS000002/QTD000023/QTD000023.cc.tsv.gz	ENST00000454885	12	122581027	CA	C	chr12_122581027_CA_C	92	0.272251	0.727559	0.0421061	0.120672	INDEL	278	382	NA	ENSG00000182196	ENSG00000182196	0.939	rs398021440
QTS000002	ftp://ftp.ebi.ac.uk/pub/databases/spot/eQTL/sumstats/QTS000002/QTD000023/QTD000023.cc.tsv.gz	ENST00000527158	12	122581027	CA	C	chr12_122581027_CA_C	92	0.272251	0.401281	-0.0914132	0.108648	INDEL	278	382	NA	ENSG00000184209	ENSG00000184209	14.74	rs11344365
QTS000002	ftp://ftp.ebi.ac.uk/pub/databases/spot/eQTL/sumstats/QTS000002/QTD000023/QTD000023.cc.tsv.gz	ENST00000527158	12	122581027	CA	C	chr12_122581027_CA_C	92	0.272251	0.401281	-0.0914132	0.108648	INDEL	278	382	NA	ENSG00000184209	ENSG00000184209	14.74	rs398021440
QTS000002	ftp://ftp.ebi.ac.uk/pub/databases/spot/eQTL/sumstats/QTS000002/QTD000023/QTD000023.cc.tsv.gz	ENST00000527173	12	122581027	CA	C	chr12_122581027_CA_C	92	0.272251	1.28063e-18	0.75526	0.076367	INDEL	278	382	NA	ENSG00000111011	ENSG00000111011	102.197	rs11344365
QTS000002	ftp://ftp.ebi.ac.uk/pub/databases/spot/eQTL/sumstats/QTS000002/QTD000023/QTD000023.cc.tsv.gz	ENST00000527173	12	122581027	CA	C	chr12_122581027_CA_C	92	0.272251	1.28063e-18	0.75526	0.076367	INDEL	278	382	NA	ENSG00000111011	ENSG00000111011	102.197	rs398021440
QTS000002	ftp://ftp.ebi.ac.uk/pub/databases/spot/eQTL/sumstats/QTS000002/QTD000023/QTD000023.cc.tsv.gz	ENST00000529904	12	122581027	CA	C	chr12_122581027_CA_C	92	0.272251	0.089892	-0.199405	0.116929	INDEL	278	382	NA	ENSG00000184209	ENSG00000184209	14.74	rs11344365
QTS000002	ftp://ftp.ebi.ac.uk/pub/databases/spot/eQTL/sumstats/QTS000002/QTD000023/QTD000023.cc.tsv.gz	ENST00000529904	12	122581027	CA	C	chr12_122581027_CA_C	92	0.272251	0.089892	-0.199405	0.116929	INDEL	278	382	NA	ENSG00000184209	ENSG00000184209	14.74	rs398021440
QTS000002	ftp://ftp.ebi.ac.uk/pub/databases/spot/eQTL/sumstats/QTS000002/QTD000023/QTD000023.cc.tsv.gz	ENST00000646827	12	122581027	CA	C	chr12_122581027_CA_C	92	0.272251	0.621072	-0.0371416	0.0750021	INDEL	278	382	NA	ENSG00000276045	ENSG00000276045	48.736	rs11344365
QTS000002	ftp://ftp.ebi.ac.uk/pub/databases/spot/eQTL/sumstats/QTS000002/QTD000023/QTD000023.cc.tsv.gz	ENST00000646827	12	122581027	CA	C	chr12_122581027_CA_C	92	0.272251	0.621072	-0.0371416	0.0750021	INDEL	278	382	NA	ENSG00000276045	ENSG00000276045	48.736	rs398021440
QTS000002	ftp://ftp.ebi.ac.uk/pub/databases/spot/eQTL/sumstats/QTS000002/QTD000023/QTD000023.cc.tsv.gz	ENST00000652466	12	122581027	CA	C	chr12_122581027_CA_C	92	0.272251	0.569392	0.0451644	0.0792332	INDEL	278	382	NA	ENSG00000111328	ENSG00000111328	20.832	rs11344365
QTS000002	ftp://ftp.ebi.ac.uk/pub/databases/spot/eQTL/sumstats/QTS000002/QTD000023/QTD000023.cc.tsv.gz	ENST00000652466	12	122581027	CA	C	chr12_122581027_CA_C	92	0.272251	0.569392	0.0451644	0.0792332	INDEL	278	382	NA	ENSG00000111328	ENSG00000111328	20.832	rs398021440
QTS000002	ftp://ftp.ebi.ac.uk/pub/databases/spot/eQTL/sumstats/QTS000002/QTD000023/QTD000023.cc.tsv.gz	ENST00000267199	12	122581198	A	AT	chr12_122581198_A_AT	66	0.17801	0.0648009	0.198607	0.106877	INDEL	68	382	NA	ENSG00000139719	ENSG00000139719	13.991	rs1374370864
QTS000002	ftp://ftp.ebi.ac.uk/pub/databases/spot/eQTL/sumstats/QTS000002/QTD000023/QTD000023.cc.tsv.gz	ENST00000267199	12	122581198	A	AT	chr12_122581198_A_AT	66	0.17801	0.0648009	0.198607	0.106877	INDEL	68	382	NA	ENSG00000139719	ENSG00000139719	13.991	rs34152519
QTS000002	ftp://ftp.ebi.ac.uk/pub/databases/spot/eQTL/sumstats/QTS000002/QTD000023/QTD000023.cc.tsv.gz	ENST00000439489	12	122581198	A	AT	chr12_122581198_A_AT	66	0.17801	0.944646	0.00919048	0.132178	INDEL	68	382	NA	ENSG00000184047	ENSG00000184047	9.786	rs1374370864
QTS000002	ftp://ftp.ebi.ac.uk/pub/databases/spot/eQTL/sumstats/QTS000002/QTD000023/QTD000023.cc.tsv.gz	ENST00000439489	12	122581198	A	AT	chr12_122581198_A_AT	66	0.17801	0.944646	0.00919048	0.132178	INDEL	68	382	NA	ENSG00000184047	ENSG00000184047	9.786	rs34152519
QTS000002	ftp://ftp.ebi.ac.uk/pub/databases/spot/eQTL/sumstats/QTS000002/QTD000023/QTD000023.cc.tsv.gz	ENST00000454885	12	122581198	A	AT	chr12_122581198_A_AT	66	0.17801	0.224641	-0.180503	0.148127	INDEL	68	382	NA	ENSG00000182196	ENSG00000182196	0.939	rs1374370864
QTS000002	ftp://ftp.ebi.ac.uk/pub/databases/spot/eQTL/sumstats/QTS000002/QTD000023/QTD000023.cc.tsv.gz	ENST00000454885	12	122581198	A	AT	chr12_122581198_A_AT	66	0.17801	0.224641	-0.180503	0.148127	INDEL	68	382	NA	ENSG00000182196	ENSG00000182196	0.939	rs34152519
QTS000002	ftp://ftp.ebi.ac.uk/pub/databases/spot/eQTL/sumstats/QTS000002/QTD000023/QTD000023.cc.tsv.gz	ENST00000527158	12	122581198	A	AT	chr12_122581198_A_AT	66	0.17801	0.677242	-0.0559033	0.134085	INDEL	68	382	NA	ENSG00000184209	ENSG00000184209	14.74	rs1374370864
QTS000002	ftp://ftp.ebi.ac.uk/pub/databases/spot/eQTL/sumstats/QTS000002/QTD000023/QTD000023.cc.tsv.gz	ENST00000527158	12	122581198	A	AT	chr12_122581198_A_AT	66	0.17801	0.677242	-0.0559033	0.134085	INDEL	68	382	NA	ENSG00000184209	ENSG00000184209	14.74	rs34152519
QTS000002	ftp://ftp.ebi.ac.uk/pub/databases/spot/eQTL/sumstats/QTS000002/QTD000023/QTD000023.cc.tsv.gz	ENST00000527173	12	122581198	A	AT	chr12_122581198_A_AT	66	0.17801	0.000485653	0.403041	0.113375	INDEL	68	382	NA	ENSG00000111011	ENSG00000111011	102.197	rs1374370864
QTS000002	ftp://ftp.ebi.ac.uk/pub/databases/spot/eQTL/sumstats/QTS000002/QTD000023/QTD000023.cc.tsv.gz	ENST00000527173	12	122581198	A	AT	chr12_122581198_A_AT	66	0.17801	0.000485653	0.403041	0.113375	INDEL	68	382	NA	ENSG00000111011	ENSG00000111011	102.197	rs34152519
QTS000002	ftp://ftp.ebi.ac.uk/pub/databases/spot/eQTL/sumstats/QTS000002/QTD000023/QTD000023.cc.tsv.gz	ENST00000529904	12	122581198	A	AT	chr12_122581198_A_AT	66	0.17801	0.515911	-0.0944551	0.145098	INDEL	68	382	NA	ENSG00000184209	ENSG00000184209	14.74	rs1374370864
QTS000002	ftp://ftp.ebi.ac.uk/pub/databases/spot/eQTL/sumstats/QTS000002/QTD000023/QTD000023.cc.tsv.gz	ENST00000529904	12	122581198	A	AT	chr12_122581198_A_AT	66	0.17801	0.515911	-0.0944551	0.145098	INDEL	68	382	NA	ENSG00000184209	ENSG00000184209	14.74	rs34152519
QTS000002	ftp://ftp.ebi.ac.uk/pub/databases/spot/eQTL/sumstats/QTS000002/QTD000023/QTD000023.cc.tsv.gz	ENST00000646827	12	122581198	A	AT	chr12_122581198_A_AT	66	0.17801	0.727035	0.0323248	0.0924545	INDEL	68	382	NA	ENSG00000276045	ENSG00000276045	48.736	rs1374370864
QTS000002	ftp://ftp.ebi.ac.uk/pub/databases/spot/eQTL/sumstats/QTS000002/QTD000023/QTD000023.cc.tsv.gz	ENST00000646827	12	122581198	A	AT	chr12_122581198_A_AT	66	0.17801	0.727035	0.0323248	0.0924545	INDEL	68	382	NA	ENSG00000276045	ENSG00000276045	48.736	rs34152519
QTS000002	ftp://ftp.ebi.ac.uk/pub/databases/spot/eQTL/sumstats/QTS000002/QTD000023/QTD000023.cc.tsv.gz	ENST00000652466	12	122581198	A	AT	chr12_122581198_A_AT	66	0.17801	0.857583	0.0175612	0.0977172	INDEL	68	382	NA	ENSG00000111328	ENSG00000111328	20.832	rs1374370864
QTS000002	ftp://ftp.ebi.ac.uk/pub/databases/spot/eQTL/sumstats/QTS000002/QTD000023/QTD000023.cc.tsv.gz	ENST00000652466	12	122581198	A	AT	chr12_122581198_A_AT	66	0.17801	0.857583	0.0175612	0.0977172	INDEL	68	382	NA	ENSG00000111328	ENSG00000111328	20.832	rs34152519
QTS000002	ftp://ftp.ebi.ac.uk/pub/databases/spot/eQTL/sumstats/QTS000002/QTD000023/QTD000023.cc.tsv.gz	ENST00000267199	12	122581446	A	G	chr12_122581446_A_G	67	0.180628	0.0542655	0.204818	0.105704	SNP	69	382	NA	ENSG00000139719	ENSG00000139719	13.991	rs11058812
QTS000002	ftp://ftp.ebi.ac.uk/pub/databases/spot/eQTL/sumstats/QTS000002/QTD000023/QTD000023.cc.tsv.gz	ENST00000439489	12	122581446	A	G	chr12_122581446_A_G	67	0.180628	0.896597	0.0170277	0.130832	SNP	69	382	NA	ENSG00000184047	ENSG00000184047	9.786	rs11058812
QTS000002	ftp://ftp.ebi.ac.uk/pub/databases/spot/eQTL/sumstats/QTS000002/QTD000023/QTD000023.cc.tsv.gz	ENST00000454885	12	122581446	A	G	chr12_122581446_A_G	67	0.180628	0.196034	-0.19019	0.146541	SNP	69	382	NA	ENSG00000182196	ENSG00000182196	0.939	rs11058812
QTS000002	ftp://ftp.ebi.ac.uk/pub/databases/spot/eQTL/sumstats/QTS000002/QTD000023/QTD000023.cc.tsv.gz	ENST00000527158	12	122581446	A	G	chr12_122581446_A_G	67	0.180628	0.593701	-0.0709127	0.132682	SNP	69	382	NA	ENSG00000184209	ENSG00000184209	14.74	rs11058812
QTS000002	ftp://ftp.ebi.ac.uk/pub/databases/spot/eQTL/sumstats/QTS000002/QTD000023/QTD000023.cc.tsv.gz	ENST00000527173	12	122581446	A	G	chr12_122581446_A_G	67	0.180628	0.000280462	0.414836	0.111897	SNP	69	382	NA	ENSG00000111011	ENSG00000111011	102.197	rs11058812
QTS000002	ftp://ftp.ebi.ac.uk/pub/databases/spot/eQTL/sumstats/QTS000002/QTD000023/QTD000023.cc.tsv.gz	ENST00000529904	12	122581446	A	G	chr12_122581446_A_G	67	0.180628	0.424618	-0.114872	0.143537	SNP	69	382	NA	ENSG00000184209	ENSG00000184209	14.74	rs11058812
QTS000002	ftp://ftp.ebi.ac.uk/pub/databases/spot/eQTL/sumstats/QTS000002/QTD000023/QTD000023.cc.tsv.gz	ENST00000646827	12	122581446	A	G	chr12_122581446_A_G	67	0.180628	0.742986	0.0300567	0.0915198	SNP	69	382	NA	ENSG00000276045	ENSG00000276045	48.736	rs11058812
QTS000002	ftp://ftp.ebi.ac.uk/pub/databases/spot/eQTL/sumstats/QTS000002/QTD000023/QTD000023.cc.tsv.gz	ENST00000652466	12	122581446	A	G	chr12_122581446_A_G	67	0.180628	0.909594	0.0109996	0.0967306	SNP	69	382	NA	ENSG00000111328	ENSG00000111328	20.832	rs11058812
QTS000002	ftp://ftp.ebi.ac.uk/pub/databases/spot/eQTL/sumstats/QTS000002/QTD000023/QTD000023.cc.tsv.gz	ENST00000267199	12	122581822	T	A	chr12_122581822_T_A	14	0.0366492	0.184579	0.273468	0.205305	SNP	14	382	NA	ENSG00000139719	ENSG00000139719	13.991	rs34263900
QTS000002	ftp://ftp.ebi.ac.uk/pub/databases/spot/eQTL/sumstats/QTS000002/QTD000023/QTD000023.cc.tsv.gz	ENST00000439489	12	122581822	T	A	chr12_122581822_T_A	14	0.0366492	0.0746157	0.449156	0.25044	SNP	14	382	NA	ENSG00000184047	ENSG00000184047	9.786	rs34263900
QTS000002	ftp://ftp.ebi.ac.uk/pub/databases/spot/eQTL/sumstats/QTS000002/QTD000023/QTD000023.cc.tsv.gz	ENST00000454885	12	122581822	T	A	chr12_122581822_T_A	14	0.0366492	0.982691	-0.00617906	0.284401	SNP	14	382	NA	ENSG00000182196	ENSG00000182196	0.939	rs34263900
QTS000002	ftp://ftp.ebi.ac.uk/pub/databases/spot/eQTL/sumstats/QTS000002/QTD000023/QTD000023.cc.tsv.gz	ENST00000527158	12	122581822	T	A	chr12_122581822_T_A	14	0.0366492	0.509239	-0.169424	0.25617	SNP	14	382	NA	ENSG00000184209	ENSG00000184209	14.74	rs34263900
QTS000002	ftp://ftp.ebi.ac.uk/pub/databases/spot/eQTL/sumstats/QTS000002/QTD000023/QTD000023.cc.tsv.gz	ENST00000527173	12	122581822	T	A	chr12_122581822_T_A	14	0.0366492	0.879776	-0.0339903	0.224399	SNP	14	382	NA	ENSG00000111011	ENSG00000111011	102.197	rs34263900
QTS000002	ftp://ftp.ebi.ac.uk/pub/databases/spot/eQTL/sumstats/QTS000002/QTD000023/QTD000023.cc.tsv.gz	ENST00000529904	12	122581822	T	A	chr12_122581822_T_A	14	0.0366492	0.511332	-0.182564	0.27741	SNP	14	382	NA	ENSG00000184209	ENSG00000184209	14.74	rs34263900
QTS000002	ftp://ftp.ebi.ac.uk/pub/databases/spot/eQTL/sumstats/QTS000002/QTD000023/QTD000023.cc.tsv.gz	ENST00000646827	12	122581822	T	A	chr12_122581822_T_A	14	0.0366492	0.0625403	-0.328177	0.175089	SNP	14	382	NA	ENSG00000276045	ENSG00000276045	48.736	rs34263900
QTS000002	ftp://ftp.ebi.ac.uk/pub/databases/spot/eQTL/sumstats/QTS000002/QTD000023/QTD000023.cc.tsv.gz	ENST00000652466	12	122581822	T	A	chr12_122581822_T_A	14	0.0366492	0.593627	0.0997998	0.186694	SNP	14	382	NA	ENSG00000111328	ENSG00000111328	20.832	rs34263900
QTS000002	ftp://ftp.ebi.ac.uk/pub/databases/spot/eQTL/sumstats/QTS000002/QTD000023/QTD000023.cc.tsv.gz	ENST00000267199	12	122582138	C	T	chr12_122582138_C_T	67	0.180628	0.0543424	0.204778	0.105717	SNP	69	382	NA	ENSG00000139719	ENSG00000139719	13.991	rs10847227
QTS000002	ftp://ftp.ebi.ac.uk/pub/databases/spot/eQTL/sumstats/QTS000002/QTD000023/QTD000023.cc.tsv.gz	ENST00000439489	12	122582138	C	T	chr12_122582138_C_T	67	0.180628	0.896826	0.0169917	0.130848	SNP	69	382	NA	ENSG00000184047	ENSG00000184047	9.786	rs10847227
QTS000002	ftp://ftp.ebi.ac.uk/pub/databases/spot/eQTL/sumstats/QTS000002/QTD000023/QTD000023.cc.tsv.gz	ENST00000454885	12	122582138	C	T	chr12_122582138_C_T	67	0.180628	0.196491	-0.19002	0.146561	SNP	69	382	NA	ENSG00000182196	ENSG00000182196	0.939	rs10847227
QTS000002	ftp://ftp.ebi.ac.uk/pub/databases/spot/eQTL/sumstats/QTS000002/QTD000023/QTD000023.cc.tsv.gz	ENST00000527158	12	122582138	C	T	chr12_122582138_C_T	67	0.180628	0.594578	-0.0707529	0.132699	SNP	69	382	NA	ENSG00000184209	ENSG00000184209	14.74	rs10847227
QTS000002	ftp://ftp.ebi.ac.uk/pub/databases/spot/eQTL/sumstats/QTS000002/QTD000023/QTD000023.cc.tsv.gz	ENST00000527173	12	122582138	C	T	chr12_122582138_C_T	67	0.180628	0.000280007	0.414932	0.111909	SNP	69	382	NA	ENSG00000111011	ENSG00000111011	102.197	rs10847227
QTS000002	ftp://ftp.ebi.ac.uk/pub/databases/spot/eQTL/sumstats/QTS000002/QTD000023/QTD000023.cc.tsv.gz	ENST00000529904	12	122582138	C	T	chr12_122582138_C_T	67	0.180628	0.424769	-0.114848	0.143554	SNP	69	382	NA	ENSG00000184209	ENSG00000184209	14.74	rs10847227
QTS000002	ftp://ftp.ebi.ac.uk/pub/databases/spot/eQTL/sumstats/QTS000002/QTD000023/QTD000023.cc.tsv.gz	ENST00000646827	12	122582138	C	T	chr12_122582138_C_T	67	0.180628	0.742604	0.0301067	0.0915308	SNP	69	382	NA	ENSG00000276045	ENSG00000276045	48.736	rs10847227
QTS000002	ftp://ftp.ebi.ac.uk/pub/databases/spot/eQTL/sumstats/QTS000002/QTD000023/QTD000023.cc.tsv.gz	ENST00000652466	12	122582138	C	T	chr12_122582138_C_T	67	0.180628	0.907786	0.0112219	0.0967422	SNP	69	382	NA	ENSG00000111328	ENSG00000111328	20.832	rs10847227
QTS000002	ftp://ftp.ebi.ac.uk/pub/databases/spot/eQTL/sumstats/QTS000002/QTD000023/QTD000023.cc.tsv.gz	ENST00000267199	12	122583040	G	A	chr12_122583040_G_A	135	0.431937	0.908559	-0.00922728	0.0802216	SNP	165	382	NA	ENSG00000139719	ENSG00000139719	13.991	rs7398861
QTS000002	ftp://ftp.ebi.ac.uk/pub/databases/spot/eQTL/sumstats/QTS000002/QTD000023/QTD000023.cc.tsv.gz	ENST00000439489	12	122583040	G	A	chr12_122583040_G_A	135	0.431937	0.0298293	0.212324	0.0969458	SNP	165	382	NA	ENSG00000184047	ENSG00000184047	9.786	rs7398861
QTS000002	ftp://ftp.ebi.ac.uk/pub/databases/spot/eQTL/sumstats/QTS000002/QTD000023/QTD000023.cc.tsv.gz	ENST00000454885	12	122583040	G	A	chr12_122583040_G_A	135	0.431937	0.0508414	0.215072	0.109382	SNP	165	382	NA	ENSG00000182196	ENSG00000182196	0.939	rs7398861
QTS000002	ftp://ftp.ebi.ac.uk/pub/databases/spot/eQTL/sumstats/QTS000002/QTD000023/QTD000023.cc.tsv.gz	ENST00000527158	12	122583040	G	A	chr12_122583040_G_A	135	0.431937	0.507029	0.0662163	0.0995988	SNP	165	382	NA	ENSG00000184209	ENSG00000184209	14.74	rs7398861
QTS000002	ftp://ftp.ebi.ac.uk/pub/databases/spot/eQTL/sumstats/QTS000002/QTD000023/QTD000023.cc.tsv.gz	ENST00000527173	12	122583040	G	A	chr12_122583040_G_A	135	0.431937	0.000315813	0.308998	0.0840866	SNP	165	382	NA	ENSG00000111011	ENSG00000111011	102.197	rs7398861
QTS000002	ftp://ftp.ebi.ac.uk/pub/databases/spot/eQTL/sumstats/QTS000002/QTD000023/QTD000023.cc.tsv.gz	ENST00000529904	12	122583040	G	A	chr12_122583040_G_A	135	0.431937	0.738239	-0.0361345	0.107956	SNP	165	382	NA	ENSG00000184209	ENSG00000184209	14.74	rs7398861
QTS000002	ftp://ftp.ebi.ac.uk/pub/databases/spot/eQTL/sumstats/QTS000002/QTD000023/QTD000023.cc.tsv.gz	ENST00000646827	12	122583040	G	A	chr12_122583040_G_A	135	0.431937	0.712475	-0.0253684	0.0687249	SNP	165	382	NA	ENSG00000276045	ENSG00000276045	48.736	rs7398861
QTS000002	ftp://ftp.ebi.ac.uk/pub/databases/spot/eQTL/sumstats/QTS000002/QTD000023/QTD000023.cc.tsv.gz	ENST00000652466	12	122583040	G	A	chr12_122583040_G_A	135	0.431937	0.854821	0.0133104	0.0726394	SNP	165	382	NA	ENSG00000111328	ENSG00000111328	20.832	rs7398861
QTS000002	ftp://ftp.ebi.ac.uk/pub/databases/spot/eQTL/sumstats/QTS000002/QTD000023/QTD000023.cc.tsv.gz	ENST00000267199	12	122583390	C	A	chr12_122583390_C_A	38	0.0994764	0.566412	0.0759024	0.132136	SNP	38	382	NA	ENSG00000139719	ENSG00000139719	13.991	rs75615229
QTS000002	ftp://ftp.ebi.ac.uk/pub/databases/spot/eQTL/sumstats/QTS000002/QTD000023/QTD000023.cc.tsv.gz	ENST00000439489	12	122583390	C	A	chr12_122583390_C_A	38	0.0994764	0.00436612	-0.457092	0.158283	SNP	38	382	NA	ENSG00000184047	ENSG00000184047	9.786	rs75615229
QTS000002	ftp://ftp.ebi.ac.uk/pub/databases/spot/eQTL/sumstats/QTS000002/QTD000023/QTD000023.cc.tsv.gz	ENST00000454885	12	122583390	C	A	chr12_122583390_C_A	38	0.0994764	0.598448	-0.0961027	0.182154	SNP	38	382	NA	ENSG00000182196	ENSG00000182196	0.939	rs75615229
QTS000002	ftp://ftp.ebi.ac.uk/pub/databases/spot/eQTL/sumstats/QTS000002/QTD000023/QTD000023.cc.tsv.gz	ENST00000527158	12	122583390	C	A	chr12_122583390_C_A	38	0.0994764	0.0584461	-0.309971	0.162737	SNP	38	382	NA	ENSG00000184209	ENSG00000184209	14.74	rs75615229
QTS000002	ftp://ftp.ebi.ac.uk/pub/databases/spot/eQTL/sumstats/QTS000002/QTD000023/QTD000023.cc.tsv.gz	ENST00000527173	12	122583390	C	A	chr12_122583390_C_A	38	0.0994764	0.108546	0.230322	0.142795	SNP	38	382	NA	ENSG00000111011	ENSG00000111011	102.197	rs75615229
QTS000002	ftp://ftp.ebi.ac.uk/pub/databases/spot/eQTL/sumstats/QTS000002/QTD000023/QTD000023.cc.tsv.gz	ENST00000529904	12	122583390	C	A	chr12_122583390_C_A	38	0.0994764	0.35844	-0.163533	0.177608	SNP	38	382	NA	ENSG00000184209	ENSG00000184209	14.74	rs75615229
QTS000002	ftp://ftp.ebi.ac.uk/pub/databases/spot/eQTL/sumstats/QTS000002/QTD000023/QTD000023.cc.tsv.gz	ENST00000646827	12	122583390	C	A	chr12_122583390_C_A	38	0.0994764	0.199213	-0.145377	0.112814	SNP	38	382	NA	ENSG00000276045	ENSG00000276045	48.736	rs75615229
QTS000002	ftp://ftp.ebi.ac.uk/pub/databases/spot/eQTL/sumstats/QTS000002/QTD000023/QTD000023.cc.tsv.gz	ENST00000652466	12	122583390	C	A	chr12_122583390_C_A	38	0.0994764	0.492402	0.0822802	0.119605	SNP	38	382	NA	ENSG00000111328	ENSG00000111328	20.832	rs75615229
QTS000002	ftp://ftp.ebi.ac.uk/pub/databases/spot/eQTL/sumstats/QTS000002/QTD000023/QTD000023.cc.tsv.gz	ENST00000267199	12	122583968	T	C	chr12_122583968_T_C	135	0.431937	0.910685	-0.00901064	0.0802115	SNP	165	382	NA	ENSG00000139719	ENSG00000139719	13.991	rs10847234
QTS000002	ftp://ftp.ebi.ac.uk/pub/databases/spot/eQTL/sumstats/QTS000002/QTD000023/QTD000023.cc.tsv.gz	ENST00000439489	12	122583968	T	C	chr12_122583968_T_C	135	0.431937	0.0297109	0.212449	0.0969314	SNP	165	382	NA	ENSG00000184047	ENSG00000184047	9.786	rs10847234
QTS000002	ftp://ftp.ebi.ac.uk/pub/databases/spot/eQTL/sumstats/QTS000002/QTD000023/QTD000023.cc.tsv.gz	ENST00000454885	12	122583968	T	C	chr12_122583968_T_C	135	0.431937	0.0509158	0.214977	0.109368	SNP	165	382	NA	ENSG00000182196	ENSG00000182196	0.939	rs10847234
QTS000002	ftp://ftp.ebi.ac.uk/pub/databases/spot/eQTL/sumstats/QTS000002/QTD000023/QTD000023.cc.tsv.gz	ENST00000527158	12	122583968	T	C	chr12_122583968_T_C	135	0.431937	0.505411	0.0664599	0.099585	SNP	165	382	NA	ENSG00000184209	ENSG00000184209	14.74	rs10847234
QTS000002	ftp://ftp.ebi.ac.uk/pub/databases/spot/eQTL/sumstats/QTS000002/QTD000023/QTD000023.cc.tsv.gz	ENST00000527173	12	122583968	T	C	chr12_122583968_T_C	135	0.431937	0.000316798	0.308892	0.0840773	SNP	165	382	NA	ENSG00000111011	ENSG00000111011	102.197	rs10847234
QTS000002	ftp://ftp.ebi.ac.uk/pub/databases/spot/eQTL/sumstats/QTS000002/QTD000023/QTD000023.cc.tsv.gz	ENST00000529904	12	122583968	T	C	chr12_122583968_T_C	135	0.431937	0.738005	-0.0361633	0.107942	SNP	165	382	NA	ENSG00000184209	ENSG00000184209	14.74	rs10847234
QTS000002	ftp://ftp.ebi.ac.uk/pub/databases/spot/eQTL/sumstats/QTS000002/QTD000023/QTD000023.cc.tsv.gz	ENST00000646827	12	122583968	T	C	chr12_122583968_T_C	135	0.431937	0.711824	-0.0254252	0.0687159	SNP	165	382	NA	ENSG00000276045	ENSG00000276045	48.736	rs10847234
QTS000002	ftp://ftp.ebi.ac.uk/pub/databases/spot/eQTL/sumstats/QTS000002/QTD000023/QTD000023.cc.tsv.gz	ENST00000652466	12	122583968	T	C	chr12_122583968_T_C	135	0.431937	0.857338	0.0130755	0.0726303	SNP	165	382	NA	ENSG00000111328	ENSG00000111328	20.832	rs10847234
QTS000002	ftp://ftp.ebi.ac.uk/pub/databases/spot/eQTL/sumstats/QTS000002/QTD000023/QTD000023.cc.tsv.gz	ENST00000267199	12	122585175	T	C	chr12_122585175_T_C	102	0.290576	0.0858889	0.157749	0.0913333	SNP	111	382	NA	ENSG00000139719	ENSG00000139719	13.991	rs7310366
QTS000002	ftp://ftp.ebi.ac.uk/pub/databases/spot/eQTL/sumstats/QTS000002/QTD000023/QTD000023.cc.tsv.gz	ENST00000439489	12	122585175	T	C	chr12_122585175_T_C	102	0.290576	0.066173	-0.206556	0.111728	SNP	111	382	NA	ENSG00000184047	ENSG00000184047	9.786	rs7310366
QTS000002	ftp://ftp.ebi.ac.uk/pub/databases/spot/eQTL/sumstats/QTS000002/QTD000023/QTD000023.cc.tsv.gz	ENST00000454885	12	122585175	T	C	chr12_122585175_T_C	102	0.290576	0.144629	-0.184893	0.126183	SNP	111	382	NA	ENSG00000182196	ENSG00000182196	0.939	rs7310366
QTS000002	ftp://ftp.ebi.ac.uk/pub/databases/spot/eQTL/sumstats/QTS000002/QTD000023/QTD000023.cc.tsv.gz	ENST00000527158	12	122585175	T	C	chr12_122585175_T_C	102	0.290576	0.050566	-0.222948	0.11325	SNP	111	382	NA	ENSG00000184209	ENSG00000184209	14.74	rs7310366
QTS000002	ftp://ftp.ebi.ac.uk/pub/databases/spot/eQTL/sumstats/QTS000002/QTD000023/QTD000023.cc.tsv.gz	ENST00000527173	12	122585175	T	C	chr12_122585175_T_C	102	0.290576	8.84654e-06	0.433507	0.0946935	SNP	111	382	NA	ENSG00000111011	ENSG00000111011	102.197	rs7310366
QTS000002	ftp://ftp.ebi.ac.uk/pub/databases/spot/eQTL/sumstats/QTS000002/QTD000023/QTD000023.cc.tsv.gz	ENST00000529904	12	122585175	T	C	chr12_122585175_T_C	102	0.290576	0.0926017	-0.207973	0.122986	SNP	111	382	NA	ENSG00000184209	ENSG00000184209	14.74	rs7310366
QTS000002	ftp://ftp.ebi.ac.uk/pub/databases/spot/eQTL/sumstats/QTS000002/QTD000023/QTD000023.cc.tsv.gz	ENST00000646827	12	122585175	T	C	chr12_122585175_T_C	102	0.290576	0.485662	-0.0550734	0.0788227	SNP	111	382	NA	ENSG00000276045	ENSG00000276045	48.736	rs7310366
QTS000002	ftp://ftp.ebi.ac.uk/pub/databases/spot/eQTL/sumstats/QTS000002/QTD000023/QTD000023.cc.tsv.gz	ENST00000652466	12	122585175	T	C	chr12_122585175_T_C	102	0.290576	0.688836	0.0334376	0.0833655	SNP	111	382	NA	ENSG00000111328	ENSG00000111328	20.832	rs7310366
QTS000002	ftp://ftp.ebi.ac.uk/pub/databases/spot/eQTL/sumstats/QTS000002/QTD000023/QTD000023.cc.tsv.gz	ENST00000267199	12	122585212	A	T	chr12_122585212_A_T	67	0.180628	0.0542284	0.204896	0.105728	SNP	69	382	NA	ENSG00000139719	ENSG00000139719	13.991	rs10847235
QTS000002	ftp://ftp.ebi.ac.uk/pub/databases/spot/eQTL/sumstats/QTS000002/QTD000023/QTD000023.cc.tsv.gz	ENST00000439489	12	122585212	A	T	chr12_122585212_A_T	67	0.180628	0.897313	0.016913	0.130862	SNP	69	382	NA	ENSG00000184047	ENSG00000184047	9.786	rs10847235
QTS000002	ftp://ftp.ebi.ac.uk/pub/databases/spot/eQTL/sumstats/QTS000002/QTD000023/QTD000023.cc.tsv.gz	ENST00000454885	12	122585212	A	T	chr12_122585212_A_T	67	0.180628	0.196393	-0.190082	0.146576	SNP	69	382	NA	ENSG00000182196	ENSG00000182196	0.939	rs10847235
QTS000002	ftp://ftp.ebi.ac.uk/pub/databases/spot/eQTL/sumstats/QTS000002/QTD000023/QTD000023.cc.tsv.gz	ENST00000527158	12	122585212	A	T	chr12_122585212_A_T	67	0.180628	0.594944	-0.0706906	0.132714	SNP	69	382	NA	ENSG00000184209	ENSG00000184209	14.74	rs10847235
QTS000002	ftp://ftp.ebi.ac.uk/pub/databases/spot/eQTL/sumstats/QTS000002/QTD000023/QTD000023.cc.tsv.gz	ENST00000527173	12	122585212	A	T	chr12_122585212_A_T	67	0.180628	0.000281448	0.414832	0.111925	SNP	69	382	NA	ENSG00000111011	ENSG00000111011	102.197	rs10847235
QTS000002	ftp://ftp.ebi.ac.uk/pub/databases/spot/eQTL/sumstats/QTS000002/QTD000023/QTD000023.cc.tsv.gz	ENST00000529904	12	122585212	A	T	chr12_122585212_A_T	67	0.180628	0.424374	-0.114959	0.14357	SNP	69	382	NA	ENSG00000184209	ENSG00000184209	14.74	rs10847235
QTS000002	ftp://ftp.ebi.ac.uk/pub/databases/spot/eQTL/sumstats/QTS000002/QTD000023/QTD000023.cc.tsv.gz	ENST00000646827	12	122585212	A	T	chr12_122585212_A_T	67	0.180628	0.742034	0.0301791	0.0915407	SNP	69	382	NA	ENSG00000276045	ENSG00000276045	48.736	rs10847235
QTS000002	ftp://ftp.ebi.ac.uk/pub/databases/spot/eQTL/sumstats/QTS000002/QTD000023/QTD000023.cc.tsv.gz	ENST00000652466	12	122585212	A	T	chr12_122585212_A_T	67	0.180628	0.908869	0.0110908	0.0967529	SNP	69	382	NA	ENSG00000111328	ENSG00000111328	20.832	rs10847235
QTS000002	ftp://ftp.ebi.ac.uk/pub/databases/spot/eQTL/sumstats/QTS000002/QTD000023/QTD000023.cc.tsv.gz	ENST00000267199	12	122585291	C	T	chr12_122585291_C_T	135	0.431937	0.906913	-0.00939497	0.0802293	SNP	165	382	NA	ENSG00000139719	ENSG00000139719	13.991	rs11058839
QTS000002	ftp://ftp.ebi.ac.uk/pub/databases/spot/eQTL/sumstats/QTS000002/QTD000023/QTD000023.cc.tsv.gz	ENST00000439489	12	122585291	C	T	chr12_122585291_C_T	135	0.431937	0.0298	0.212382	0.0969546	SNP	165	382	NA	ENSG00000184047	ENSG00000184047	9.786	rs11058839
QTS000002	ftp://ftp.ebi.ac.uk/pub/databases/spot/eQTL/sumstats/QTS000002/QTD000023/QTD000023.cc.tsv.gz	ENST00000454885	12	122585291	C	T	chr12_122585291_C_T	135	0.431937	0.0509273	0.215014	0.109393	SNP	165	382	NA	ENSG00000182196	ENSG00000182196	0.939	rs11058839
QTS000002	ftp://ftp.ebi.ac.uk/pub/databases/spot/eQTL/sumstats/QTS000002/QTD000023/QTD000023.cc.tsv.gz	ENST00000527158	12	122585291	C	T	chr12_122585291_C_T	135	0.431937	0.503196	0.0668207	0.0996061	SNP	165	382	NA	ENSG00000184209	ENSG00000184209	14.74	rs11058839
QTS000002	ftp://ftp.ebi.ac.uk/pub/databases/spot/eQTL/sumstats/QTS000002/QTD000023/QTD000023.cc.tsv.gz	ENST00000527173	12	122585291	C	T	chr12_122585291_C_T	135	0.431937	0.000312553	0.309251	0.0840901	SNP	165	382	NA	ENSG00000111011	ENSG00000111011	102.197	rs11058839
QTS000002	ftp://ftp.ebi.ac.uk/pub/databases/spot/eQTL/sumstats/QTS000002/QTD000023/QTD000023.cc.tsv.gz	ENST00000529904	12	122585291	C	T	chr12_122585291_C_T	135	0.431937	0.736201	-0.0364301	0.107966	SNP	165	382	NA	ENSG00000184209	ENSG00000184209	14.74	rs11058839
QTS000002	ftp://ftp.ebi.ac.uk/pub/databases/spot/eQTL/sumstats/QTS000002/QTD000023/QTD000023.cc.tsv.gz	ENST00000646827	12	122585291	C	T	chr12_122585291_C_T	135	0.431937	0.710058	-0.0255941	0.068731	SNP	165	382	NA	ENSG00000276045	ENSG00000276045	48.736	rs11058839
QTS000002	ftp://ftp.ebi.ac.uk/pub/databases/spot/eQTL/sumstats/QTS000002/QTD000023/QTD000023.cc.tsv.gz	ENST00000652466	12	122585291	C	T	chr12_122585291_C_T	135	0.431937	0.85325	0.0134574	0.0726463	SNP	165	382	NA	ENSG00000111328	ENSG00000111328	20.832	rs11058839
QTS000002	ftp://ftp.ebi.ac.uk/pub/databases/spot/eQTL/sumstats/QTS000002/QTD000023/QTD000023.cc.tsv.gz	ENST00000267199	12	122585310	C	T	chr12_122585310_C_T	135	0.431937	0.90626	-0.00945984	0.0802181	SNP	165	382	NA	ENSG00000139719	ENSG00000139719	13.991	rs11058840
QTS000002	ftp://ftp.ebi.ac.uk/pub/databases/spot/eQTL/sumstats/QTS000002/QTD000023/QTD000023.cc.tsv.gz	ENST00000439489	12	122585310	C	T	chr12_122585310_C_T	135	0.431937	0.0297711	0.21239	0.0969407	SNP	165	382	NA	ENSG00000184047	ENSG00000184047	9.786	rs11058840
QTS000002	ftp://ftp.ebi.ac.uk/pub/databases/spot/eQTL/sumstats/QTS000002/QTD000023/QTD000023.cc.tsv.gz	ENST00000454885	12	122585310	C	T	chr12_122585310_C_T	135	0.431937	0.0504606	0.215414	0.109373	SNP	165	382	NA	ENSG00000182196	ENSG00000182196	0.939	rs11058840
QTS000002	ftp://ftp.ebi.ac.uk/pub/databases/spot/eQTL/sumstats/QTS000002/QTD000023/QTD000023.cc.tsv.gz	ENST00000527158	12	122585310	C	T	chr12_122585310_C_T	135	0.431937	0.502409	0.0669345	0.0995918	SNP	165	382	NA	ENSG00000184209	ENSG00000184209	14.74	rs11058840
QTS000002	ftp://ftp.ebi.ac.uk/pub/databases/spot/eQTL/sumstats/QTS000002/QTD000023/QTD000023.cc.tsv.gz	ENST00000527173	12	122585310	C	T	chr12_122585310_C_T	135	0.431937	0.000317079	0.308899	0.0840849	SNP	165	382	NA	ENSG00000111011	ENSG00000111011	102.197	rs11058840
QTS000002	ftp://ftp.ebi.ac.uk/pub/databases/spot/eQTL/sumstats/QTS000002/QTD000023/QTD000023.cc.tsv.gz	ENST00000529904	12	122585310	C	T	chr12_122585310_C_T	135	0.431937	0.735432	-0.0365353	0.107951	SNP	165	382	NA	ENSG00000184209	ENSG00000184209	14.74	rs11058840
QTS000002	ftp://ftp.ebi.ac.uk/pub/databases/spot/eQTL/sumstats/QTS000002/QTD000023/QTD000023.cc.tsv.gz	ENST00000646827	12	122585310	C	T	chr12_122585310_C_T	135	0.431937	0.709322	-0.0256585	0.0687214	SNP	165	382	NA	ENSG00000276045	ENSG00000276045	48.736	rs11058840
QTS000002	ftp://ftp.ebi.ac.uk/pub/databases/spot/eQTL/sumstats/QTS000002/QTD000023/QTD000023.cc.tsv.gz	ENST00000652466	12	122585310	C	T	chr12_122585310_C_T	135	0.431937	0.85415	0.0133721	0.0726363	SNP	165	382	NA	ENSG00000111328	ENSG00000111328	20.832	rs11058840
QTS000002	ftp://ftp.ebi.ac.uk/pub/databases/spot/eQTL/sumstats/QTS000002/QTD000023/QTD000023.cc.tsv.gz	ENST00000267199	12	122585671	G	A	chr12_122585671_G_A	22	0.0575916	0.12475	-0.255527	0.165658	SNP	22	382	NA	ENSG00000139719	ENSG00000139719	13.991	rs36117464
QTS000002	ftp://ftp.ebi.ac.uk/pub/databases/spot/eQTL/sumstats/QTS000002/QTD000023/QTD000023.cc.tsv.gz	ENST00000439489	12	122585671	G	A	chr12_122585671_G_A	22	0.0575916	0.0110936	-0.514771	0.200543	SNP	22	382	NA	ENSG00000184047	ENSG00000184047	9.786	rs36117464
QTS000002	ftp://ftp.ebi.ac.uk/pub/databases/spot/eQTL/sumstats/QTS000002/QTD000023/QTD000023.cc.tsv.gz	ENST00000454885	12	122585671	G	A	chr12_122585671_G_A	22	0.0575916	0.488829	-0.159228	0.229557	SNP	22	382	NA	ENSG00000182196	ENSG00000182196	0.939	rs36117464
QTS000002	ftp://ftp.ebi.ac.uk/pub/databases/spot/eQTL/sumstats/QTS000002/QTD000023/QTD000023.cc.tsv.gz	ENST00000527158	12	122585671	G	A	chr12_122585671_G_A	22	0.0575916	0.0467673	-0.410485	0.204987	SNP	22	382	NA	ENSG00000184209	ENSG00000184209	14.74	rs36117464
QTS000002	ftp://ftp.ebi.ac.uk/pub/databases/spot/eQTL/sumstats/QTS000002/QTD000023/QTD000023.cc.tsv.gz	ENST00000527173	12	122585671	G	A	chr12_122585671_G_A	22	0.0575916	0.110706	0.288677	0.180075	SNP	22	382	NA	ENSG00000111011	ENSG00000111011	102.197	rs36117464
QTS000002	ftp://ftp.ebi.ac.uk/pub/databases/spot/eQTL/sumstats/QTS000002/QTD000023/QTD000023.cc.tsv.gz	ENST00000529904	12	122585671	G	A	chr12_122585671_G_A	22	0.0575916	0.850832	-0.0422758	0.224472	SNP	22	382	NA	ENSG00000184209	ENSG00000184209	14.74	rs36117464
QTS000002	ftp://ftp.ebi.ac.uk/pub/databases/spot/eQTL/sumstats/QTS000002/QTD000023/QTD000023.cc.tsv.gz	ENST00000646827	12	122585671	G	A	chr12_122585671_G_A	22	0.0575916	0.982982	-0.00305298	0.142923	SNP	22	382	NA	ENSG00000276045	ENSG00000276045	48.736	rs36117464
QTS000002	ftp://ftp.ebi.ac.uk/pub/databases/spot/eQTL/sumstats/QTS000002/QTD000023/QTD000023.cc.tsv.gz	ENST00000652466	12	122585671	G	A	chr12_122585671_G_A	22	0.0575916	0.538574	0.0929547	0.150857	SNP	22	382	NA	ENSG00000111328	ENSG00000111328	20.832	rs36117464
QTS000002	ftp://ftp.ebi.ac.uk/pub/databases/spot/eQTL/sumstats/QTS000002/QTD000023/QTD000023.cc.tsv.gz	ENST00000267199	12	122586065	TTGTG	T	chr12_122586065_TTGTG_T	92	0.267016	0.217404	0.110776	0.0894876	INDEL	280	382	NA	ENSG00000139719	ENSG00000139719	13.991	rs371333241
QTS000002	ftp://ftp.ebi.ac.uk/pub/databases/spot/eQTL/sumstats/QTS000002/QTD000023/QTD000023.cc.tsv.gz	ENST00000267199	12	122586065	TTGTG	T	chr12_122586065_TTGTG_T	92	0.267016	0.217404	0.110776	0.0894876	INDEL	280	382	NA	ENSG00000139719	ENSG00000139719	13.991	rs67253013
QTS000002	ftp://ftp.ebi.ac.uk/pub/databases/spot/eQTL/sumstats/QTS000002/QTD000023/QTD000023.cc.tsv.gz	ENST00000439489	12	122586065	TTGTG	T	chr12_122586065_TTGTG_T	92	0.267016	0.679643	0.0455107	0.110026	INDEL	280	382	NA	ENSG00000184047	ENSG00000184047	9.786	rs371333241
QTS000002	ftp://ftp.ebi.ac.uk/pub/databases/spot/eQTL/sumstats/QTS000002/QTD000023/QTD000023.cc.tsv.gz	ENST00000439489	12	122586065	TTGTG	T	chr12_122586065_TTGTG_T	92	0.267016	0.679643	0.0455107	0.110026	INDEL	280	382	NA	ENSG00000184047	ENSG00000184047	9.786	rs67253013
QTS000002	ftp://ftp.ebi.ac.uk/pub/databases/spot/eQTL/sumstats/QTS000002/QTD000023/QTD000023.cc.tsv.gz	ENST00000454885	12	122586065	TTGTG	T	chr12_122586065_TTGTG_T	92	0.267016	0.685254	0.0502685	0.123822	INDEL	280	382	NA	ENSG00000182196	ENSG00000182196	0.939	rs371333241
QTS000002	ftp://ftp.ebi.ac.uk/pub/databases/spot/eQTL/sumstats/QTS000002/QTD000023/QTD000023.cc.tsv.gz	ENST00000454885	12	122586065	TTGTG	T	chr12_122586065_TTGTG_T	92	0.267016	0.685254	0.0502685	0.123822	INDEL	280	382	NA	ENSG00000182196	ENSG00000182196	0.939	rs67253013
QTS000002	ftp://ftp.ebi.ac.uk/pub/databases/spot/eQTL/sumstats/QTS000002/QTD000023/QTD000023.cc.tsv.gz	ENST00000527158	12	122586065	TTGTG	T	chr12_122586065_TTGTG_T	92	0.267016	0.503518	-0.0747962	0.111579	INDEL	280	382	NA	ENSG00000184209	ENSG00000184209	14.74	rs371333241
QTS000002	ftp://ftp.ebi.ac.uk/pub/databases/spot/eQTL/sumstats/QTS000002/QTD000023/QTD000023.cc.tsv.gz	ENST00000527158	12	122586065	TTGTG	T	chr12_122586065_TTGTG_T	92	0.267016	0.503518	-0.0747962	0.111579	INDEL	280	382	NA	ENSG00000184209	ENSG00000184209	14.74	rs67253013
QTS000002	ftp://ftp.ebi.ac.uk/pub/databases/spot/eQTL/sumstats/QTS000002/QTD000023/QTD000023.cc.tsv.gz	ENST00000527173	12	122586065	TTGTG	T	chr12_122586065_TTGTG_T	92	0.267016	5.13743e-19	0.782167	0.0779681	INDEL	280	382	NA	ENSG00000111011	ENSG00000111011	102.197	rs371333241
QTS000002	ftp://ftp.ebi.ac.uk/pub/databases/spot/eQTL/sumstats/QTS000002/QTD000023/QTD000023.cc.tsv.gz	ENST00000527173	12	122586065	TTGTG	T	chr12_122586065_TTGTG_T	92	0.267016	5.13743e-19	0.782167	0.0779681	INDEL	280	382	NA	ENSG00000111011	ENSG00000111011	102.197	rs67253013
QTS000002	ftp://ftp.ebi.ac.uk/pub/databases/spot/eQTL/sumstats/QTS000002/QTD000023/QTD000023.cc.tsv.gz	ENST00000529904	12	122586065	TTGTG	T	chr12_122586065_TTGTG_T	92	0.267016	0.0425914	-0.244232	0.119574	INDEL	280	382	NA	ENSG00000184209	ENSG00000184209	14.74	rs371333241
QTS000002	ftp://ftp.ebi.ac.uk/pub/databases/spot/eQTL/sumstats/QTS000002/QTD000023/QTD000023.cc.tsv.gz	ENST00000529904	12	122586065	TTGTG	T	chr12_122586065_TTGTG_T	92	0.267016	0.0425914	-0.244232	0.119574	INDEL	280	382	NA	ENSG00000184209	ENSG00000184209	14.74	rs67253013
QTS000002	ftp://ftp.ebi.ac.uk/pub/databases/spot/eQTL/sumstats/QTS000002/QTD000023/QTD000023.cc.tsv.gz	ENST00000646827	12	122586065	TTGTG	T	chr12_122586065_TTGTG_T	92	0.267016	0.553133	-0.0457221	0.0769456	INDEL	280	382	NA	ENSG00000276045	ENSG00000276045	48.736	rs371333241
QTS000002	ftp://ftp.ebi.ac.uk/pub/databases/spot/eQTL/sumstats/QTS000002/QTD000023/QTD000023.cc.tsv.gz	ENST00000646827	12	122586065	TTGTG	T	chr12_122586065_TTGTG_T	92	0.267016	0.553133	-0.0457221	0.0769456	INDEL	280	382	NA	ENSG00000276045	ENSG00000276045	48.736	rs67253013
QTS000002	ftp://ftp.ebi.ac.uk/pub/databases/spot/eQTL/sumstats/QTS000002/QTD000023/QTD000023.cc.tsv.gz	ENST00000652466	12	122586065	TTGTG	T	chr12_122586065_TTGTG_T	92	0.267016	0.450643	0.0614307	0.0812544	INDEL	280	382	NA	ENSG00000111328	ENSG00000111328	20.832	rs371333241
QTS000002	ftp://ftp.ebi.ac.uk/pub/databases/spot/eQTL/sumstats/QTS000002/QTD000023/QTD000023.cc.tsv.gz	ENST00000652466	12	122586065	TTGTG	T	chr12_122586065_TTGTG_T	92	0.267016	0.450643	0.0614307	0.0812544	INDEL	280	382	NA	ENSG00000111328	ENSG00000111328	20.832	rs67253013
QTS000002	ftp://ftp.ebi.ac.uk/pub/databases/spot/eQTL/sumstats/QTS000002/QTD000023/QTD000023.cc.tsv.gz	ENST00000267199	12	122586075	GT	G	chr12_122586075_GT_G	92	0.267016	0.217404	0.110776	0.0894876	INDEL	280	382	NA	ENSG00000139719	ENSG00000139719	13.991	rs10706787
QTS000002	ftp://ftp.ebi.ac.uk/pub/databases/spot/eQTL/sumstats/QTS000002/QTD000023/QTD000023.cc.tsv.gz	ENST00000439489	12	122586075	GT	G	chr12_122586075_GT_G	92	0.267016	0.679643	0.0455107	0.110026	INDEL	280	382	NA	ENSG00000184047	ENSG00000184047	9.786	rs10706787
QTS000002	ftp://ftp.ebi.ac.uk/pub/databases/spot/eQTL/sumstats/QTS000002/QTD000023/QTD000023.cc.tsv.gz	ENST00000454885	12	122586075	GT	G	chr12_122586075_GT_G	92	0.267016	0.685254	0.0502685	0.123822	INDEL	280	382	NA	ENSG00000182196	ENSG00000182196	0.939	rs10706787
QTS000002	ftp://ftp.ebi.ac.uk/pub/databases/spot/eQTL/sumstats/QTS000002/QTD000023/QTD000023.cc.tsv.gz	ENST00000527158	12	122586075	GT	G	chr12_122586075_GT_G	92	0.267016	0.503518	-0.0747962	0.111579	INDEL	280	382	NA	ENSG00000184209	ENSG00000184209	14.74	rs10706787
QTS000002	ftp://ftp.ebi.ac.uk/pub/databases/spot/eQTL/sumstats/QTS000002/QTD000023/QTD000023.cc.tsv.gz	ENST00000527173	12	122586075	GT	G	chr12_122586075_GT_G	92	0.267016	5.13743e-19	0.782167	0.0779681	INDEL	280	382	NA	ENSG00000111011	ENSG00000111011	102.197	rs10706787
QTS000002	ftp://ftp.ebi.ac.uk/pub/databases/spot/eQTL/sumstats/QTS000002/QTD000023/QTD000023.cc.tsv.gz	ENST00000529904	12	122586075	GT	G	chr12_122586075_GT_G	92	0.267016	0.0425914	-0.244232	0.119574	INDEL	280	382	NA	ENSG00000184209	ENSG00000184209	14.74	rs10706787
QTS000002	ftp://ftp.ebi.ac.uk/pub/databases/spot/eQTL/sumstats/QTS000002/QTD000023/QTD000023.cc.tsv.gz	ENST00000646827	12	122586075	GT	G	chr12_122586075_GT_G	92	0.267016	0.553133	-0.0457221	0.0769456	INDEL	280	382	NA	ENSG00000276045	ENSG00000276045	48.736	rs10706787
QTS000002	ftp://ftp.ebi.ac.uk/pub/databases/spot/eQTL/sumstats/QTS000002/QTD000023/QTD000023.cc.tsv.gz	ENST00000652466	12	122586075	GT	G	chr12_122586075_GT_G	92	0.267016	0.450643	0.0614307	0.0812544	INDEL	280	382	NA	ENSG00000111328	ENSG00000111328	20.832	rs10706787
QTS000002	ftp://ftp.ebi.ac.uk/pub/databases/spot/eQTL/sumstats/QTS000002/QTD000023/QTD000023.cc.tsv.gz	ENST00000267199	12	122586080	G	C	chr12_122586080_G_C	67	0.180628	0.0598677	0.204023	0.107722	SNP	69	382	NA	ENSG00000139719	ENSG00000139719	13.991	rs61398826
QTS000002	ftp://ftp.ebi.ac.uk/pub/databases/spot/eQTL/sumstats/QTS000002/QTD000023/QTD000023.cc.tsv.gz	ENST00000439489	12	122586080	G	C	chr12_122586080_G_C	67	0.180628	0.881475	0.0198986	0.133265	SNP	69	382	NA	ENSG00000184047	ENSG00000184047	9.786	rs61398826
QTS000002	ftp://ftp.ebi.ac.uk/pub/databases/spot/eQTL/sumstats/QTS000002/QTD000023/QTD000023.cc.tsv.gz	ENST00000454885	12	122586080	G	C	chr12_122586080_G_C	67	0.180628	0.194936	-0.194205	0.149266	SNP	69	382	NA	ENSG00000182196	ENSG00000182196	0.939	rs61398826
QTS000002	ftp://ftp.ebi.ac.uk/pub/databases/spot/eQTL/sumstats/QTS000002/QTD000023/QTD000023.cc.tsv.gz	ENST00000527158	12	122586080	G	C	chr12_122586080_G_C	67	0.180628	0.624061	-0.0663637	0.135169	SNP	69	382	NA	ENSG00000184209	ENSG00000184209	14.74	rs61398826
QTS000002	ftp://ftp.ebi.ac.uk/pub/databases/spot/eQTL/sumstats/QTS000002/QTD000023/QTD000023.cc.tsv.gz	ENST00000527173	12	122586080	G	C	chr12_122586080_G_C	67	0.180628	0.000275453	0.423079	0.113969	SNP	69	382	NA	ENSG00000111011	ENSG00000111011	102.197	rs61398826
QTS000002	ftp://ftp.ebi.ac.uk/pub/databases/spot/eQTL/sumstats/QTS000002/QTD000023/QTD000023.cc.tsv.gz	ENST00000529904	12	122586080	G	C	chr12_122586080_G_C	67	0.180628	0.405055	-0.122012	0.146186	SNP	69	382	NA	ENSG00000184209	ENSG00000184209	14.74	rs61398826
QTS000002	ftp://ftp.ebi.ac.uk/pub/databases/spot/eQTL/sumstats/QTS000002/QTD000023/QTD000023.cc.tsv.gz	ENST00000646827	12	122586080	G	C	chr12_122586080_G_C	67	0.180628	0.780459	0.0260253	0.0932314	SNP	69	382	NA	ENSG00000276045	ENSG00000276045	48.736	rs61398826
QTS000002	ftp://ftp.ebi.ac.uk/pub/databases/spot/eQTL/sumstats/QTS000002/QTD000023/QTD000023.cc.tsv.gz	ENST00000652466	12	122586080	G	C	chr12_122586080_G_C	67	0.180628	0.854216	0.0181298	0.0985254	SNP	69	382	NA	ENSG00000111328	ENSG00000111328	20.832	rs61398826
QTS000002	ftp://ftp.ebi.ac.uk/pub/databases/spot/eQTL/sumstats/QTS000002/QTD000023/QTD000023.cc.tsv.gz	ENST00000267199	12	122586524	T	C	chr12_122586524_T_C	67	0.180628	0.054226	0.204853	0.105704	SNP	69	382	NA	ENSG00000139719	ENSG00000139719	13.991	rs12829891
QTS000002	ftp://ftp.ebi.ac.uk/pub/databases/spot/eQTL/sumstats/QTS000002/QTD000023/QTD000023.cc.tsv.gz	ENST00000439489	12	122586524	T	C	chr12_122586524_T_C	67	0.180628	0.896273	0.0170815	0.130833	SNP	69	382	NA	ENSG00000184047	ENSG00000184047	9.786	rs12829891
QTS000002	ftp://ftp.ebi.ac.uk/pub/databases/spot/eQTL/sumstats/QTS000002/QTD000023/QTD000023.cc.tsv.gz	ENST00000454885	12	122586524	T	C	chr12_122586524_T_C	67	0.180628	0.196233	-0.190108	0.146543	SNP	69	382	NA	ENSG00000182196	ENSG00000182196	0.939	rs12829891
QTS000002	ftp://ftp.ebi.ac.uk/pub/databases/spot/eQTL/sumstats/QTS000002/QTD000023/QTD000023.cc.tsv.gz	ENST00000527158	12	122586524	T	C	chr12_122586524_T_C	67	0.180628	0.595789	-0.070513	0.132685	SNP	69	382	NA	ENSG00000184209	ENSG00000184209	14.74	rs12829891
QTS000002	ftp://ftp.ebi.ac.uk/pub/databases/spot/eQTL/sumstats/QTS000002/QTD000023/QTD000023.cc.tsv.gz	ENST00000527173	12	122586524	T	C	chr12_122586524_T_C	67	0.180628	0.000279546	0.414933	0.111896	SNP	69	382	NA	ENSG00000111011	ENSG00000111011	102.197	rs12829891
QTS000002	ftp://ftp.ebi.ac.uk/pub/databases/spot/eQTL/sumstats/QTS000002/QTD000023/QTD000023.cc.tsv.gz	ENST00000529904	12	122586524	T	C	chr12_122586524_T_C	67	0.180628	0.424393	-0.114929	0.143538	SNP	69	382	NA	ENSG00000184209	ENSG00000184209	14.74	rs12829891
QTS000002	ftp://ftp.ebi.ac.uk/pub/databases/spot/eQTL/sumstats/QTS000002/QTD000023/QTD000023.cc.tsv.gz	ENST00000646827	12	122586524	T	C	chr12_122586524_T_C	67	0.180628	0.742894	0.0300682	0.0915206	SNP	69	382	NA	ENSG00000276045	ENSG00000276045	48.736	rs12829891
QTS000002	ftp://ftp.ebi.ac.uk/pub/databases/spot/eQTL/sumstats/QTS000002/QTD000023/QTD000023.cc.tsv.gz	ENST00000652466	12	122586524	T	C	chr12_122586524_T_C	67	0.180628	0.90797	0.0111982	0.0967314	SNP	69	382	NA	ENSG00000111328	ENSG00000111328	20.832	rs12829891
QTS000002	ftp://ftp.ebi.ac.uk/pub/databases/spot/eQTL/sumstats/QTS000002/QTD000023/QTD000023.cc.tsv.gz	ENST00000267199	12	122589471	G	GT	chr12_122589471_G_GT	50	0.136126	0.640825	0.0526542	0.112665	INDEL	52	382	NA	ENSG00000139719	ENSG00000139719	13.991	rs373271172
QTS000002	ftp://ftp.ebi.ac.uk/pub/databases/spot/eQTL/sumstats/QTS000002/QTD000023/QTD000023.cc.tsv.gz	ENST00000267199	12	122589471	GT	G	chr12_122589471_GT_G	136	0.434555	0.81234	-0.0193267	0.0812849	INDEL	167	382	NA	ENSG00000139719	ENSG00000139719	13.991	rs11352437
QTS000002	ftp://ftp.ebi.ac.uk/pub/databases/spot/eQTL/sumstats/QTS000002/QTD000023/QTD000023.cc.tsv.gz	ENST00000439489	12	122589471	G	GT	chr12_122589471_G_GT	50	0.136126	0.00812917	-0.362335	0.135347	INDEL	52	382	NA	ENSG00000184047	ENSG00000184047	9.786	rs373271172
QTS000002	ftp://ftp.ebi.ac.uk/pub/databases/spot/eQTL/sumstats/QTS000002/QTD000023/QTD000023.cc.tsv.gz	ENST00000439489	12	122589471	GT	G	chr12_122589471_GT_G	136	0.434555	0.0463667	0.197516	0.0984532	INDEL	167	382	NA	ENSG00000184047	ENSG00000184047	9.786	rs11352437
QTS000002	ftp://ftp.ebi.ac.uk/pub/databases/spot/eQTL/sumstats/QTS000002/QTD000023/QTD000023.cc.tsv.gz	ENST00000454885	12	122589471	G	GT	chr12_122589471_G_GT	50	0.136126	0.438468	-0.120458	0.15512	INDEL	52	382	NA	ENSG00000182196	ENSG00000182196	0.939	rs373271172
QTS000002	ftp://ftp.ebi.ac.uk/pub/databases/spot/eQTL/sumstats/QTS000002/QTD000023/QTD000023.cc.tsv.gz	ENST00000454885	12	122589471	GT	G	chr12_122589471_GT_G	136	0.434555	0.101744	0.182937	0.111204	INDEL	167	382	NA	ENSG00000182196	ENSG00000182196	0.939	rs11352437
QTS000002	ftp://ftp.ebi.ac.uk/pub/databases/spot/eQTL/sumstats/QTS000002/QTD000023/QTD000023.cc.tsv.gz	ENST00000527158	12	122589471	G	GT	chr12_122589471_G_GT	50	0.136126	0.342881	-0.132935	0.139777	INDEL	52	382	NA	ENSG00000184209	ENSG00000184209	14.74	rs373271172
QTS000002	ftp://ftp.ebi.ac.uk/pub/databases/spot/eQTL/sumstats/QTS000002/QTD000023/QTD000023.cc.tsv.gz	ENST00000527158	12	122589471	GT	G	chr12_122589471_GT_G	136	0.434555	0.255118	0.114956	0.100686	INDEL	167	382	NA	ENSG00000184209	ENSG00000184209	14.74	rs11352437
QTS000002	ftp://ftp.ebi.ac.uk/pub/databases/spot/eQTL/sumstats/QTS000002/QTD000023/QTD000023.cc.tsv.gz	ENST00000527173	12	122589471	G	GT	chr12_122589471_G_GT	50	0.136126	0.0128681	0.302742	0.120468	INDEL	52	382	NA	ENSG00000111011	ENSG00000111011	102.197	rs373271172
QTS000002	ftp://ftp.ebi.ac.uk/pub/databases/spot/eQTL/sumstats/QTS000002/QTD000023/QTD000023.cc.tsv.gz	ENST00000527173	12	122589471	GT	G	chr12_122589471_GT_G	136	0.434555	0.000361417	0.310182	0.0852729	INDEL	167	382	NA	ENSG00000111011	ENSG00000111011	102.197	rs11352437
QTS000002	ftp://ftp.ebi.ac.uk/pub/databases/spot/eQTL/sumstats/QTS000002/QTD000023/QTD000023.cc.tsv.gz	ENST00000529904	12	122589471	G	GT	chr12_122589471_G_GT	50	0.136126	0.211746	-0.189353	0.151079	INDEL	52	382	NA	ENSG00000184209	ENSG00000184209	14.74	rs373271172
QTS000002	ftp://ftp.ebi.ac.uk/pub/databases/spot/eQTL/sumstats/QTS000002/QTD000023/QTD000023.cc.tsv.gz	ENST00000529904	12	122589471	GT	G	chr12_122589471_GT_G	136	0.434555	0.891448	-0.0149557	0.10943	INDEL	167	382	NA	ENSG00000184209	ENSG00000184209	14.74	rs11352437
QTS000002	ftp://ftp.ebi.ac.uk/pub/databases/spot/eQTL/sumstats/QTS000002/QTD000023/QTD000023.cc.tsv.gz	ENST00000646827	12	122589471	G	GT	chr12_122589471_G_GT	50	0.136126	0.431268	-0.0760769	0.0964417	INDEL	52	382	NA	ENSG00000276045	ENSG00000276045	48.736	rs373271172
QTS000002	ftp://ftp.ebi.ac.uk/pub/databases/spot/eQTL/sumstats/QTS000002/QTD000023/QTD000023.cc.tsv.gz	ENST00000646827	12	122589471	GT	G	chr12_122589471_GT_G	136	0.434555	0.96992	0.00263095	0.069671	INDEL	167	382	NA	ENSG00000276045	ENSG00000276045	48.736	rs11352437
QTS000002	ftp://ftp.ebi.ac.uk/pub/databases/spot/eQTL/sumstats/QTS000002/QTD000023/QTD000023.cc.tsv.gz	ENST00000652466	12	122589471	G	GT	chr12_122589471_G_GT	50	0.136126	0.181125	0.136365	0.101566	INDEL	52	382	NA	ENSG00000111328	ENSG00000111328	20.832	rs373271172
QTS000002	ftp://ftp.ebi.ac.uk/pub/databases/spot/eQTL/sumstats/QTS000002/QTD000023/QTD000023.cc.tsv.gz	ENST00000652466	12	122589471	GT	G	chr12_122589471_GT_G	136	0.434555	0.611125	0.037472	0.073564	INDEL	167	382	NA	ENSG00000111328	ENSG00000111328	20.832	rs11352437
QTS000002	ftp://ftp.ebi.ac.uk/pub/databases/spot/eQTL/sumstats/QTS000002/QTD000023/QTD000023.cc.tsv.gz	ENST00000267199	12	122589620	T	G	chr12_122589620_T_G	92	0.269634	0.178708	0.11901	0.0881475	SNP	279	382	NA	ENSG00000139719	ENSG00000139719	13.991	rs61954972
QTS000002	ftp://ftp.ebi.ac.uk/pub/databases/spot/eQTL/sumstats/QTS000002/QTD000023/QTD000023.cc.tsv.gz	ENST00000439489	12	122589620	T	G	chr12_122589620_T_G	92	0.269634	0.789866	0.0289569	0.108497	SNP	279	382	NA	ENSG00000184047	ENSG00000184047	9.786	rs61954972
QTS000002	ftp://ftp.ebi.ac.uk/pub/databases/spot/eQTL/sumstats/QTS000002/QTD000023/QTD000023.cc.tsv.gz	ENST00000454885	12	122589620	T	G	chr12_122589620_T_G	92	0.269634	0.618582	0.0608659	0.122038	SNP	279	382	NA	ENSG00000182196	ENSG00000182196	0.939	rs61954972
QTS000002	ftp://ftp.ebi.ac.uk/pub/databases/spot/eQTL/sumstats/QTS000002/QTD000023/QTD000023.cc.tsv.gz	ENST00000527158	12	122589620	T	G	chr12_122589620_T_G	92	0.269634	0.519411	-0.0710158	0.110008	SNP	279	382	NA	ENSG00000184209	ENSG00000184209	14.74	rs61954972
QTS000002	ftp://ftp.ebi.ac.uk/pub/databases/spot/eQTL/sumstats/QTS000002/QTD000023/QTD000023.cc.tsv.gz	ENST00000527173	12	122589620	T	G	chr12_122589620_T_G	92	0.269634	1.29995e-19	0.781365	0.076271	SNP	279	382	NA	ENSG00000111011	ENSG00000111011	102.197	rs61954972
QTS000002	ftp://ftp.ebi.ac.uk/pub/databases/spot/eQTL/sumstats/QTS000002/QTD000023/QTD000023.cc.tsv.gz	ENST00000529904	12	122589620	T	G	chr12_122589620_T_G	92	0.269634	0.0479988	-0.234864	0.117947	SNP	279	382	NA	ENSG00000184209	ENSG00000184209	14.74	rs61954972
QTS000002	ftp://ftp.ebi.ac.uk/pub/databases/spot/eQTL/sumstats/QTS000002/QTD000023/QTD000023.cc.tsv.gz	ENST00000646827	12	122589620	T	G	chr12_122589620_T_G	92	0.269634	0.476049	-0.0541519	0.0758216	SNP	279	382	NA	ENSG00000276045	ENSG00000276045	48.736	rs61954972
QTS000002	ftp://ftp.ebi.ac.uk/pub/databases/spot/eQTL/sumstats/QTS000002/QTD000023/QTD000023.cc.tsv.gz	ENST00000652466	12	122589620	T	G	chr12_122589620_T_G	92	0.269634	0.38675	0.0694683	0.080062	SNP	279	382	NA	ENSG00000111328	ENSG00000111328	20.832	rs61954972
QTS000002	ftp://ftp.ebi.ac.uk/pub/databases/spot/eQTL/sumstats/QTS000002/QTD000023/QTD000023.cc.tsv.gz	ENST00000267199	12	122589621	T	C	chr12_122589621_T_C	92	0.269634	0.178447	0.119081	0.0881462	SNP	279	382	NA	ENSG00000139719	ENSG00000139719	13.991	rs61954973
QTS000002	ftp://ftp.ebi.ac.uk/pub/databases/spot/eQTL/sumstats/QTS000002/QTD000023/QTD000023.cc.tsv.gz	ENST00000439489	12	122589621	T	C	chr12_122589621_T_C	92	0.269634	0.789745	0.0289738	0.108496	SNP	279	382	NA	ENSG00000184047	ENSG00000184047	9.786	rs61954973
QTS000002	ftp://ftp.ebi.ac.uk/pub/databases/spot/eQTL/sumstats/QTS000002/QTD000023/QTD000023.cc.tsv.gz	ENST00000454885	12	122589621	T	C	chr12_122589621_T_C	92	0.269634	0.618217	0.0609287	0.122037	SNP	279	382	NA	ENSG00000182196	ENSG00000182196	0.939	rs61954973
QTS000002	ftp://ftp.ebi.ac.uk/pub/databases/spot/eQTL/sumstats/QTS000002/QTD000023/QTD000023.cc.tsv.gz	ENST00000527158	12	122589621	T	C	chr12_122589621_T_C	92	0.269634	0.519507	-0.0709988	0.110007	SNP	279	382	NA	ENSG00000184209	ENSG00000184209	14.74	rs61954973
QTS000002	ftp://ftp.ebi.ac.uk/pub/databases/spot/eQTL/sumstats/QTS000002/QTD000023/QTD000023.cc.tsv.gz	ENST00000527173	12	122589621	T	C	chr12_122589621_T_C	92	0.269634	1.3057e-19	0.781326	0.0762723	SNP	279	382	NA	ENSG00000111011	ENSG00000111011	102.197	rs61954973
QTS000002	ftp://ftp.ebi.ac.uk/pub/databases/spot/eQTL/sumstats/QTS000002/QTD000023/QTD000023.cc.tsv.gz	ENST00000529904	12	122589621	T	C	chr12_122589621_T_C	92	0.269634	0.0480049	-0.234856	0.117946	SNP	279	382	NA	ENSG00000184209	ENSG00000184209	14.74	rs61954973
QTS000002	ftp://ftp.ebi.ac.uk/pub/databases/spot/eQTL/sumstats/QTS000002/QTD000023/QTD000023.cc.tsv.gz	ENST00000646827	12	122589621	T	C	chr12_122589621_T_C	92	0.269634	0.476079	-0.0541478	0.075821	SNP	279	382	NA	ENSG00000276045	ENSG00000276045	48.736	rs61954973
QTS000002	ftp://ftp.ebi.ac.uk/pub/databases/spot/eQTL/sumstats/QTS000002/QTD000023/QTD000023.cc.tsv.gz	ENST00000652466	12	122589621	T	C	chr12_122589621_T_C	92	0.269634	0.38681	0.0694589	0.0800613	SNP	279	382	NA	ENSG00000111328	ENSG00000111328	20.832	rs61954973
QTS000002	ftp://ftp.ebi.ac.uk/pub/databases/spot/eQTL/sumstats/QTS000002/QTD000023/QTD000023.cc.tsv.gz	ENST00000267199	12	122589622	T	C	chr12_122589622_T_C	92	0.269634	0.178585	0.119081	0.0881745	SNP	279	382	NA	ENSG00000139719	ENSG00000139719	13.991	rs61954974
QTS000002	ftp://ftp.ebi.ac.uk/pub/databases/spot/eQTL/sumstats/QTS000002/QTD000023/QTD000023.cc.tsv.gz	ENST00000439489	12	122589622	T	C	chr12_122589622_T_C	92	0.269634	0.78654	0.0294355	0.10853	SNP	279	382	NA	ENSG00000184047	ENSG00000184047	9.786	rs61954974
QTS000002	ftp://ftp.ebi.ac.uk/pub/databases/spot/eQTL/sumstats/QTS000002/QTD000023/QTD000023.cc.tsv.gz	ENST00000454885	12	122589622	T	C	chr12_122589622_T_C	92	0.269634	0.617258	0.0611144	0.122075	SNP	279	382	NA	ENSG00000182196	ENSG00000182196	0.939	rs61954974
QTS000002	ftp://ftp.ebi.ac.uk/pub/databases/spot/eQTL/sumstats/QTS000002/QTD000023/QTD000023.cc.tsv.gz	ENST00000527158	12	122589622	T	C	chr12_122589622_T_C	92	0.269634	0.51862	-0.0711722	0.110042	SNP	279	382	NA	ENSG00000184209	ENSG00000184209	14.74	rs61954974
QTS000002	ftp://ftp.ebi.ac.uk/pub/databases/spot/eQTL/sumstats/QTS000002/QTD000023/QTD000023.cc.tsv.gz	ENST00000527173	12	122589622	T	C	chr12_122589622_T_C	92	0.269634	1.30678e-19	0.781569	0.0762969	SNP	279	382	NA	ENSG00000111011	ENSG00000111011	102.197	rs61954974
QTS000002	ftp://ftp.ebi.ac.uk/pub/databases/spot/eQTL/sumstats/QTS000002/QTD000023/QTD000023.cc.tsv.gz	ENST00000529904	12	122589622	T	C	chr12_122589622_T_C	92	0.269634	0.0475327	-0.235424	0.117978	SNP	279	382	NA	ENSG00000184209	ENSG00000184209	14.74	rs61954974
QTS000002	ftp://ftp.ebi.ac.uk/pub/databases/spot/eQTL/sumstats/QTS000002/QTD000023/QTD000023.cc.tsv.gz	ENST00000646827	12	122589622	T	C	chr12_122589622_T_C	92	0.269634	0.471764	-0.0546953	0.0758429	SNP	279	382	NA	ENSG00000276045	ENSG00000276045	48.736	rs61954974
QTS000002	ftp://ftp.ebi.ac.uk/pub/databases/spot/eQTL/sumstats/QTS000002/QTD000023/QTD000023.cc.tsv.gz	ENST00000652466	12	122589622	T	C	chr12_122589622_T_C	92	0.269634	0.387822	0.0693333	0.0800875	SNP	279	382	NA	ENSG00000111328	ENSG00000111328	20.832	rs61954974
QTS000002	ftp://ftp.ebi.ac.uk/pub/databases/spot/eQTL/sumstats/QTS000002/QTD000023/QTD000023.cc.tsv.gz	ENST00000267199	12	122589701	G	A	chr12_122589701_G_A	135	0.431937	0.90702	-0.00938227	0.0802137	SNP	165	382	NA	ENSG00000139719	ENSG00000139719	13.991	rs11612869
QTS000002	ftp://ftp.ebi.ac.uk/pub/databases/spot/eQTL/sumstats/QTS000002/QTD000023/QTD000023.cc.tsv.gz	ENST00000439489	12	122589701	G	A	chr12_122589701_G_A	135	0.431937	0.0297082	0.212459	0.0969344	SNP	165	382	NA	ENSG00000184047	ENSG00000184047	9.786	rs11612869
QTS000002	ftp://ftp.ebi.ac.uk/pub/databases/spot/eQTL/sumstats/QTS000002/QTD000023/QTD000023.cc.tsv.gz	ENST00000454885	12	122589701	G	A	chr12_122589701_G_A	135	0.431937	0.0505205	0.215347	0.109368	SNP	165	382	NA	ENSG00000182196	ENSG00000182196	0.939	rs11612869
QTS000002	ftp://ftp.ebi.ac.uk/pub/databases/spot/eQTL/sumstats/QTS000002/QTD000023/QTD000023.cc.tsv.gz	ENST00000527158	12	122589701	G	A	chr12_122589701_G_A	135	0.431937	0.503063	0.0668285	0.0995867	SNP	165	382	NA	ENSG00000184209	ENSG00000184209	14.74	rs11612869
QTS000002	ftp://ftp.ebi.ac.uk/pub/databases/spot/eQTL/sumstats/QTS000002/QTD000023/QTD000023.cc.tsv.gz	ENST00000527173	12	122589701	G	A	chr12_122589701_G_A	135	0.431937	0.000318018	0.308819	0.0840816	SNP	165	382	NA	ENSG00000111011	ENSG00000111011	102.197	rs11612869
QTS000002	ftp://ftp.ebi.ac.uk/pub/databases/spot/eQTL/sumstats/QTS000002/QTD000023/QTD000023.cc.tsv.gz	ENST00000529904	12	122589701	G	A	chr12_122589701_G_A	135	0.431937	0.736528	-0.0363761	0.107945	SNP	165	382	NA	ENSG00000184209	ENSG00000184209	14.74	rs11612869
QTS000002	ftp://ftp.ebi.ac.uk/pub/databases/spot/eQTL/sumstats/QTS000002/QTD000023/QTD000023.cc.tsv.gz	ENST00000646827	12	122589701	G	A	chr12_122589701_G_A	135	0.431937	0.711061	-0.0254965	0.0687179	SNP	165	382	NA	ENSG00000276045	ENSG00000276045	48.736	rs11612869
QTS000002	ftp://ftp.ebi.ac.uk/pub/databases/spot/eQTL/sumstats/QTS000002/QTD000023/QTD000023.cc.tsv.gz	ENST00000652466	12	122589701	G	A	chr12_122589701_G_A	135	0.431937	0.854315	0.013356	0.0726323	SNP	165	382	NA	ENSG00000111328	ENSG00000111328	20.832	rs11612869
QTS000002	ftp://ftp.ebi.ac.uk/pub/databases/spot/eQTL/sumstats/QTS000002/QTD000023/QTD000023.cc.tsv.gz	ENST00000267199	12	122589776	A	AT	chr12_122589776_A_AT	9	0.0235602	0.797414	0.0738684	0.287331	INDEL	8	382	NA	ENSG00000139719	ENSG00000139719	13.991	rs375169727
QTS000002	ftp://ftp.ebi.ac.uk/pub/databases/spot/eQTL/sumstats/QTS000002/QTD000023/QTD000023.cc.tsv.gz	ENST00000267199	12	122589776	A	ATT	chr12_122589776_A_ATT	69	0.185864	0.0311371	0.236424	0.108814	INDEL	71	382	NA	ENSG00000139719	ENSG00000139719	13.991	rs375169727
QTS000002	ftp://ftp.ebi.ac.uk/pub/databases/spot/eQTL/sumstats/QTS000002/QTD000023/QTD000023.cc.tsv.gz	ENST00000267199	12	122589776	A	ATT	chr12_122589776_A_ATT	69	0.185864	0.0311371	0.236424	0.108814	INDEL	71	382	NA	ENSG00000139719	ENSG00000139719	13.991	rs386378013
QTS000002	ftp://ftp.ebi.ac.uk/pub/databases/spot/eQTL/sumstats/QTS000002/QTD000023/QTD000023.cc.tsv.gz	ENST00000267199	12	122589776	A	ATT	chr12_122589776_A_ATT	69	0.185864	0.0311371	0.236424	0.108814	INDEL	71	382	NA	ENSG00000139719	ENSG00000139719	13.991	rs869226184
QTS000002	ftp://ftp.ebi.ac.uk/pub/databases/spot/eQTL/sumstats/QTS000002/QTD000023/QTD000023.cc.tsv.gz	ENST00000439489	12	122589776	A	AT	chr12_122589776_A_AT	9	0.0235602	0.525246	0.223799	0.351581	INDEL	8	382	NA	ENSG00000184047	ENSG00000184047	9.786	rs375169727
QTS000002	ftp://ftp.ebi.ac.uk/pub/databases/spot/eQTL/sumstats/QTS000002/QTD000023/QTD000023.cc.tsv.gz	ENST00000439489	12	122589776	A	ATT	chr12_122589776_A_ATT	69	0.185864	0.718648	-0.0487138	0.134999	INDEL	71	382	NA	ENSG00000184047	ENSG00000184047	9.786	rs375169727
QTS000002	ftp://ftp.ebi.ac.uk/pub/databases/spot/eQTL/sumstats/QTS000002/QTD000023/QTD000023.cc.tsv.gz	ENST00000439489	12	122589776	A	ATT	chr12_122589776_A_ATT	69	0.185864	0.718648	-0.0487138	0.134999	INDEL	71	382	NA	ENSG00000184047	ENSG00000184047	9.786	rs386378013
QTS000002	ftp://ftp.ebi.ac.uk/pub/databases/spot/eQTL/sumstats/QTS000002/QTD000023/QTD000023.cc.tsv.gz	ENST00000439489	12	122589776	A	ATT	chr12_122589776_A_ATT	69	0.185864	0.718648	-0.0487138	0.134999	INDEL	71	382	NA	ENSG00000184047	ENSG00000184047	9.786	rs869226184
QTS000002	ftp://ftp.ebi.ac.uk/pub/databases/spot/eQTL/sumstats/QTS000002/QTD000023/QTD000023.cc.tsv.gz	ENST00000454885	12	122589776	A	AT	chr12_122589776_A_AT	9	0.0235602	0.897294	0.0512019	0.396095	INDEL	8	382	NA	ENSG00000182196	ENSG00000182196	0.939	rs375169727
QTS000002	ftp://ftp.ebi.ac.uk/pub/databases/spot/eQTL/sumstats/QTS000002/QTD000023/QTD000023.cc.tsv.gz	ENST00000454885	12	122589776	A	ATT	chr12_122589776_A_ATT	69	0.185864	0.322039	-0.150506	0.151556	INDEL	71	382	NA	ENSG00000182196	ENSG00000182196	0.939	rs375169727
QTS000002	ftp://ftp.ebi.ac.uk/pub/databases/spot/eQTL/sumstats/QTS000002/QTD000023/QTD000023.cc.tsv.gz	ENST00000454885	12	122589776	A	ATT	chr12_122589776_A_ATT	69	0.185864	0.322039	-0.150506	0.151556	INDEL	71	382	NA	ENSG00000182196	ENSG00000182196	0.939	rs386378013
QTS000002	ftp://ftp.ebi.ac.uk/pub/databases/spot/eQTL/sumstats/QTS000002/QTD000023/QTD000023.cc.tsv.gz	ENST00000454885	12	122589776	A	ATT	chr12_122589776_A_ATT	69	0.185864	0.322039	-0.150506	0.151556	INDEL	71	382	NA	ENSG00000182196	ENSG00000182196	0.939	rs869226184
QTS000002	ftp://ftp.ebi.ac.uk/pub/databases/spot/eQTL/sumstats/QTS000002/QTD000023/QTD000023.cc.tsv.gz	ENST00000527158	12	122589776	A	AT	chr12_122589776_A_AT	9	0.0235602	0.55984	0.208492	0.35689	INDEL	8	382	NA	ENSG00000184209	ENSG00000184209	14.74	rs375169727
QTS000002	ftp://ftp.ebi.ac.uk/pub/databases/spot/eQTL/sumstats/QTS000002/QTD000023/QTD000023.cc.tsv.gz	ENST00000527158	12	122589776	A	ATT	chr12_122589776_A_ATT	69	0.185864	0.657446	-0.0608491	0.136987	INDEL	71	382	NA	ENSG00000184209	ENSG00000184209	14.74	rs375169727
QTS000002	ftp://ftp.ebi.ac.uk/pub/databases/spot/eQTL/sumstats/QTS000002/QTD000023/QTD000023.cc.tsv.gz	ENST00000527158	12	122589776	A	ATT	chr12_122589776_A_ATT	69	0.185864	0.657446	-0.0608491	0.136987	INDEL	71	382	NA	ENSG00000184209	ENSG00000184209	14.74	rs386378013
QTS000002	ftp://ftp.ebi.ac.uk/pub/databases/spot/eQTL/sumstats/QTS000002/QTD000023/QTD000023.cc.tsv.gz	ENST00000527158	12	122589776	A	ATT	chr12_122589776_A_ATT	69	0.185864	0.657446	-0.0608491	0.136987	INDEL	71	382	NA	ENSG00000184209	ENSG00000184209	14.74	rs869226184
QTS000002	ftp://ftp.ebi.ac.uk/pub/databases/spot/eQTL/sumstats/QTS000002/QTD000023/QTD000023.cc.tsv.gz	ENST00000527173	12	122589776	A	AT	chr12_122589776_A_AT	9	0.0235602	0.788533	0.0839448	0.312498	INDEL	8	382	NA	ENSG00000111011	ENSG00000111011	102.197	rs375169727
QTS000002	ftp://ftp.ebi.ac.uk/pub/databases/spot/eQTL/sumstats/QTS000002/QTD000023/QTD000023.cc.tsv.gz	ENST00000527173	12	122589776	A	ATT	chr12_122589776_A_ATT	69	0.185864	0.000303474	0.425873	0.115547	INDEL	71	382	NA	ENSG00000111011	ENSG00000111011	102.197	rs375169727
QTS000002	ftp://ftp.ebi.ac.uk/pub/databases/spot/eQTL/sumstats/QTS000002/QTD000023/QTD000023.cc.tsv.gz	ENST00000527173	12	122589776	A	ATT	chr12_122589776_A_ATT	69	0.185864	0.000303474	0.425873	0.115547	INDEL	71	382	NA	ENSG00000111011	ENSG00000111011	102.197	rs386378013
QTS000002	ftp://ftp.ebi.ac.uk/pub/databases/spot/eQTL/sumstats/QTS000002/QTD000023/QTD000023.cc.tsv.gz	ENST00000527173	12	122589776	A	ATT	chr12_122589776_A_ATT	69	0.185864	0.000303474	0.425873	0.115547	INDEL	71	382	NA	ENSG00000111011	ENSG00000111011	102.197	rs869226184
QTS000002	ftp://ftp.ebi.ac.uk/pub/databases/spot/eQTL/sumstats/QTS000002/QTD000023/QTD000023.cc.tsv.gz	ENST00000529904	12	122589776	A	AT	chr12_122589776_A_AT	9	0.0235602	0.966237	0.0163978	0.386848	INDEL	8	382	NA	ENSG00000184209	ENSG00000184209	14.74	rs375169727
QTS000002	ftp://ftp.ebi.ac.uk/pub/databases/spot/eQTL/sumstats/QTS000002/QTD000023/QTD000023.cc.tsv.gz	ENST00000529904	12	122589776	A	ATT	chr12_122589776_A_ATT	69	0.185864	0.317935	-0.148235	0.148005	INDEL	71	382	NA	ENSG00000184209	ENSG00000184209	14.74	rs375169727
QTS000002	ftp://ftp.ebi.ac.uk/pub/databases/spot/eQTL/sumstats/QTS000002/QTD000023/QTD000023.cc.tsv.gz	ENST00000529904	12	122589776	A	ATT	chr12_122589776_A_ATT	69	0.185864	0.317935	-0.148235	0.148005	INDEL	71	382	NA	ENSG00000184209	ENSG00000184209	14.74	rs386378013
QTS000002	ftp://ftp.ebi.ac.uk/pub/databases/spot/eQTL/sumstats/QTS000002/QTD000023/QTD000023.cc.tsv.gz	ENST00000529904	12	122589776	A	ATT	chr12_122589776_A_ATT	69	0.185864	0.317935	-0.148235	0.148005	INDEL	71	382	NA	ENSG00000184209	ENSG00000184209	14.74	rs869226184
QTS000002	ftp://ftp.ebi.ac.uk/pub/databases/spot/eQTL/sumstats/QTS000002/QTD000023/QTD000023.cc.tsv.gz	ENST00000646827	12	122589776	A	AT	chr12_122589776_A_AT	9	0.0235602	0.694121	-0.0969727	0.246177	INDEL	8	382	NA	ENSG00000276045	ENSG00000276045	48.736	rs375169727
QTS000002	ftp://ftp.ebi.ac.uk/pub/databases/spot/eQTL/sumstats/QTS000002/QTD000023/QTD000023.cc.tsv.gz	ENST00000646827	12	122589776	A	ATT	chr12_122589776_A_ATT	69	0.185864	0.68781	0.0380158	0.0944509	INDEL	71	382	NA	ENSG00000276045	ENSG00000276045	48.736	rs375169727
QTS000002	ftp://ftp.ebi.ac.uk/pub/databases/spot/eQTL/sumstats/QTS000002/QTD000023/QTD000023.cc.tsv.gz	ENST00000646827	12	122589776	A	ATT	chr12_122589776_A_ATT	69	0.185864	0.68781	0.0380158	0.0944509	INDEL	71	382	NA	ENSG00000276045	ENSG00000276045	48.736	rs386378013
QTS000002	ftp://ftp.ebi.ac.uk/pub/databases/spot/eQTL/sumstats/QTS000002/QTD000023/QTD000023.cc.tsv.gz	ENST00000646827	12	122589776	A	ATT	chr12_122589776_A_ATT	69	0.185864	0.68781	0.0380158	0.0944509	INDEL	71	382	NA	ENSG00000276045	ENSG00000276045	48.736	rs869226184
QTS000002	ftp://ftp.ebi.ac.uk/pub/databases/spot/eQTL/sumstats/QTS000002/QTD000023/QTD000023.cc.tsv.gz	ENST00000652466	12	122589776	A	AT	chr12_122589776_A_AT	9	0.0235602	0.975578	0.00797807	0.260237	INDEL	8	382	NA	ENSG00000111328	ENSG00000111328	20.832	rs375169727
QTS000002	ftp://ftp.ebi.ac.uk/pub/databases/spot/eQTL/sumstats/QTS000002/QTD000023/QTD000023.cc.tsv.gz	ENST00000652466	12	122589776	A	ATT	chr12_122589776_A_ATT	69	0.185864	0.81608	-0.0232547	0.0998322	INDEL	71	382	NA	ENSG00000111328	ENSG00000111328	20.832	rs375169727
QTS000002	ftp://ftp.ebi.ac.uk/pub/databases/spot/eQTL/sumstats/QTS000002/QTD000023/QTD000023.cc.tsv.gz	ENST00000652466	12	122589776	A	ATT	chr12_122589776_A_ATT	69	0.185864	0.81608	-0.0232547	0.0998322	INDEL	71	382	NA	ENSG00000111328	ENSG00000111328	20.832	rs386378013
QTS000002	ftp://ftp.ebi.ac.uk/pub/databases/spot/eQTL/sumstats/QTS000002/QTD000023/QTD000023.cc.tsv.gz	ENST00000652466	12	122589776	A	ATT	chr12_122589776_A_ATT	69	0.185864	0.81608	-0.0232547	0.0998322	INDEL	71	382	NA	ENSG00000111328	ENSG00000111328	20.832	rs869226184
QTS000002	ftp://ftp.ebi.ac.uk/pub/databases/spot/eQTL/sumstats/QTS000002/QTD000023/QTD000023.cc.tsv.gz	ENST00000267199	12	122590343	C	G	chr12_122590343_C_G	92	0.269634	0.177971	0.119313	0.0882204	SNP	279	382	NA	ENSG00000139719	ENSG00000139719	13.991	rs1392236
QTS000002	ftp://ftp.ebi.ac.uk/pub/databases/spot/eQTL/sumstats/QTS000002/QTD000023/QTD000023.cc.tsv.gz	ENST00000439489	12	122590343	C	G	chr12_122590343_C_G	92	0.269634	0.792672	0.0285854	0.10859	SNP	279	382	NA	ENSG00000184047	ENSG00000184047	9.786	rs1392236
QTS000002	ftp://ftp.ebi.ac.uk/pub/databases/spot/eQTL/sumstats/QTS000002/QTD000023/QTD000023.cc.tsv.gz	ENST00000454885	12	122590343	C	G	chr12_122590343_C_G	92	0.269634	0.612624	0.061953	0.122138	SNP	279	382	NA	ENSG00000182196	ENSG00000182196	0.939	rs1392236
QTS000002	ftp://ftp.ebi.ac.uk/pub/databases/spot/eQTL/sumstats/QTS000002/QTD000023/QTD000023.cc.tsv.gz	ENST00000527158	12	122590343	C	G	chr12_122590343_C_G	92	0.269634	0.526974	-0.0697951	0.110106	SNP	279	382	NA	ENSG00000184209	ENSG00000184209	14.74	rs1392236
QTS000002	ftp://ftp.ebi.ac.uk/pub/databases/spot/eQTL/sumstats/QTS000002/QTD000023/QTD000023.cc.tsv.gz	ENST00000527173	12	122590343	C	G	chr12_122590343_C_G	92	0.269634	1.2218e-19	0.782483	0.0763089	SNP	279	382	NA	ENSG00000111011	ENSG00000111011	102.197	rs1392236
QTS000002	ftp://ftp.ebi.ac.uk/pub/databases/spot/eQTL/sumstats/QTS000002/QTD000023/QTD000023.cc.tsv.gz	ENST00000529904	12	122590343	C	G	chr12_122590343_C_G	92	0.269634	0.0471279	-0.235976	0.118036	SNP	279	382	NA	ENSG00000184209	ENSG00000184209	14.74	rs1392236
QTS000002	ftp://ftp.ebi.ac.uk/pub/databases/spot/eQTL/sumstats/QTS000002/QTD000023/QTD000023.cc.tsv.gz	ENST00000646827	12	122590343	C	G	chr12_122590343_C_G	92	0.269634	0.47731	-0.0540431	0.0758863	SNP	279	382	NA	ENSG00000276045	ENSG00000276045	48.736	rs1392236
QTS000002	ftp://ftp.ebi.ac.uk/pub/databases/spot/eQTL/sumstats/QTS000002/QTD000023/QTD000023.cc.tsv.gz	ENST00000652466	12	122590343	C	G	chr12_122590343_C_G	92	0.269634	0.391371	0.0688543	0.0801329	SNP	279	382	NA	ENSG00000111328	ENSG00000111328	20.832	rs1392236
QTS000002	ftp://ftp.ebi.ac.uk/pub/databases/spot/eQTL/sumstats/QTS000002/QTD000023/QTD000023.cc.tsv.gz	ENST00000267199	12	122591186	G	A	chr12_122591186_G_A	41	0.109948	0.938207	0.0095143	0.122552	SNP	42	382	NA	ENSG00000139719	ENSG00000139719	13.991	rs7314410
QTS000002	ftp://ftp.ebi.ac.uk/pub/databases/spot/eQTL/sumstats/QTS000002/QTD000023/QTD000023.cc.tsv.gz	ENST00000439489	12	122591186	G	A	chr12_122591186_G_A	41	0.109948	0.00926184	-0.387412	0.147234	SNP	42	382	NA	ENSG00000184047	ENSG00000184047	9.786	rs7314410
QTS000002	ftp://ftp.ebi.ac.uk/pub/databases/spot/eQTL/sumstats/QTS000002/QTD000023/QTD000023.cc.tsv.gz	ENST00000454885	12	122591186	G	A	chr12_122591186_G_A	41	0.109948	0.646335	-0.0775977	0.168819	SNP	42	382	NA	ENSG00000182196	ENSG00000182196	0.939	rs7314410
QTS000002	ftp://ftp.ebi.ac.uk/pub/databases/spot/eQTL/sumstats/QTS000002/QTD000023/QTD000023.cc.tsv.gz	ENST00000527158	12	122591186	G	A	chr12_122591186_G_A	41	0.109948	0.0478024	-0.300253	0.150651	SNP	42	382	NA	ENSG00000184209	ENSG00000184209	14.74	rs7314410
QTS000002	ftp://ftp.ebi.ac.uk/pub/databases/spot/eQTL/sumstats/QTS000002/QTD000023/QTD000023.cc.tsv.gz	ENST00000527173	12	122591186	G	A	chr12_122591186_G_A	41	0.109948	0.0955669	0.221598	0.13224	SNP	42	382	NA	ENSG00000111011	ENSG00000111011	102.197	rs7314410
QTS000002	ftp://ftp.ebi.ac.uk/pub/databases/spot/eQTL/sumstats/QTS000002/QTD000023/QTD000023.cc.tsv.gz	ENST00000529904	12	122591186	G	A	chr12_122591186_G_A	41	0.109948	0.18848	-0.216725	0.164159	SNP	42	382	NA	ENSG00000184209	ENSG00000184209	14.74	rs7314410
QTS000002	ftp://ftp.ebi.ac.uk/pub/databases/spot/eQTL/sumstats/QTS000002/QTD000023/QTD000023.cc.tsv.gz	ENST00000646827	12	122591186	G	A	chr12_122591186_G_A	41	0.109948	0.189869	-0.137546	0.104514	SNP	42	382	NA	ENSG00000276045	ENSG00000276045	48.736	rs7314410
QTS000002	ftp://ftp.ebi.ac.uk/pub/databases/spot/eQTL/sumstats/QTS000002/QTD000023/QTD000023.cc.tsv.gz	ENST00000652466	12	122591186	G	A	chr12_122591186_G_A	41	0.109948	0.690356	0.044263	0.110927	SNP	42	382	NA	ENSG00000111328	ENSG00000111328	20.832	rs7314410
QTS000002	ftp://ftp.ebi.ac.uk/pub/databases/spot/eQTL/sumstats/QTS000002/QTD000023/QTD000023.cc.tsv.gz	ENST00000267199	12	122592231	C	A	chr12_122592231_C_A	92	0.269634	0.185415	0.117396	0.0883034	SNP	279	382	NA	ENSG00000139719	ENSG00000139719	13.991	rs7972728
QTS000002	ftp://ftp.ebi.ac.uk/pub/databases/spot/eQTL/sumstats/QTS000002/QTD000023/QTD000023.cc.tsv.gz	ENST00000439489	12	122592231	C	A	chr12_122592231_C_A	92	0.269634	0.788468	0.0292012	0.108672	SNP	279	382	NA	ENSG00000184047	ENSG00000184047	9.786	rs7972728
QTS000002	ftp://ftp.ebi.ac.uk/pub/databases/spot/eQTL/sumstats/QTS000002/QTD000023/QTD000023.cc.tsv.gz	ENST00000454885	12	122592231	C	A	chr12_122592231_C_A	92	0.269634	0.597772	0.0646036	0.122224	SNP	279	382	NA	ENSG00000182196	ENSG00000182196	0.939	rs7972728
QTS000002	ftp://ftp.ebi.ac.uk/pub/databases/spot/eQTL/sumstats/QTS000002/QTD000023/QTD000023.cc.tsv.gz	ENST00000527158	12	122592231	C	A	chr12_122592231_C_A	92	0.269634	0.534946	-0.0685078	0.110195	SNP	279	382	NA	ENSG00000184209	ENSG00000184209	14.74	rs7972728
QTS000002	ftp://ftp.ebi.ac.uk/pub/databases/spot/eQTL/sumstats/QTS000002/QTD000023/QTD000023.cc.tsv.gz	ENST00000527173	12	122592231	C	A	chr12_122592231_C_A	92	0.269634	1.05162e-19	0.784189	0.0763029	SNP	279	382	NA	ENSG00000111011	ENSG00000111011	102.197	rs7972728
QTS000002	ftp://ftp.ebi.ac.uk/pub/databases/spot/eQTL/sumstats/QTS000002/QTD000023/QTD000023.cc.tsv.gz	ENST00000529904	12	122592231	C	A	chr12_122592231_C_A	92	0.269634	0.0457215	-0.237663	0.11811	SNP	279	382	NA	ENSG00000184209	ENSG00000184209	14.74	rs7972728
QTS000002	ftp://ftp.ebi.ac.uk/pub/databases/spot/eQTL/sumstats/QTS000002/QTD000023/QTD000023.cc.tsv.gz	ENST00000646827	12	122592231	C	A	chr12_122592231_C_A	92	0.269634	0.470335	-0.0549431	0.075941	SNP	279	382	NA	ENSG00000276045	ENSG00000276045	48.736	rs7972728
QTS000002	ftp://ftp.ebi.ac.uk/pub/databases/spot/eQTL/sumstats/QTS000002/QTD000023/QTD000023.cc.tsv.gz	ENST00000652466	12	122592231	C	A	chr12_122592231_C_A	92	0.269634	0.368458	0.0722946	0.0801774	SNP	279	382	NA	ENSG00000111328	ENSG00000111328	20.832	rs7972728
QTS000002	ftp://ftp.ebi.ac.uk/pub/databases/spot/eQTL/sumstats/QTS000002/QTD000023/QTD000023.cc.tsv.gz	ENST00000267199	12	122592803	C	T	chr12_122592803_C_T	135	0.431937	0.905904	-0.00949612	0.0802193	SNP	165	382	NA	ENSG00000139719	ENSG00000139719	13.991	rs11058862
QTS000002	ftp://ftp.ebi.ac.uk/pub/databases/spot/eQTL/sumstats/QTS000002/QTD000023/QTD000023.cc.tsv.gz	ENST00000439489	12	122592803	C	T	chr12_122592803_C_T	135	0.431937	0.030064	0.212019	0.0969469	SNP	165	382	NA	ENSG00000184047	ENSG00000184047	9.786	rs11058862
QTS000002	ftp://ftp.ebi.ac.uk/pub/databases/spot/eQTL/sumstats/QTS000002/QTD000023/QTD000023.cc.tsv.gz	ENST00000454885	12	122592803	C	T	chr12_122592803_C_T	135	0.431937	0.050592	0.215296	0.109376	SNP	165	382	NA	ENSG00000182196	ENSG00000182196	0.939	rs11058862
QTS000002	ftp://ftp.ebi.ac.uk/pub/databases/spot/eQTL/sumstats/QTS000002/QTD000023/QTD000023.cc.tsv.gz	ENST00000527158	12	122592803	C	T	chr12_122592803_C_T	135	0.431937	0.501949	0.0670074	0.0995931	SNP	165	382	NA	ENSG00000184209	ENSG00000184209	14.74	rs11058862
QTS000002	ftp://ftp.ebi.ac.uk/pub/databases/spot/eQTL/sumstats/QTS000002/QTD000023/QTD000023.cc.tsv.gz	ENST00000527173	12	122592803	C	T	chr12_122592803_C_T	135	0.431937	0.000320493	0.308674	0.084091	SNP	165	382	NA	ENSG00000111011	ENSG00000111011	102.197	rs11058862
QTS000002	ftp://ftp.ebi.ac.uk/pub/databases/spot/eQTL/sumstats/QTS000002/QTD000023/QTD000023.cc.tsv.gz	ENST00000529904	12	122592803	C	T	chr12_122592803_C_T	135	0.431937	0.736591	-0.0363696	0.107953	SNP	165	382	NA	ENSG00000184209	ENSG00000184209	14.74	rs11058862
QTS000002	ftp://ftp.ebi.ac.uk/pub/databases/spot/eQTL/sumstats/QTS000002/QTD000023/QTD000023.cc.tsv.gz	ENST00000646827	12	122592803	C	T	chr12_122592803_C_T	135	0.431937	0.712657	-0.0253509	0.0687231	SNP	165	382	NA	ENSG00000276045	ENSG00000276045	48.736	rs11058862
QTS000002	ftp://ftp.ebi.ac.uk/pub/databases/spot/eQTL/sumstats/QTS000002/QTD000023/QTD000023.cc.tsv.gz	ENST00000652466	12	122592803	C	T	chr12_122592803_C_T	135	0.431937	0.855894	0.0132106	0.0726376	SNP	165	382	NA	ENSG00000111328	ENSG00000111328	20.832	rs11058862
QTS000002	ftp://ftp.ebi.ac.uk/pub/databases/spot/eQTL/sumstats/QTS000002/QTD000023/QTD000023.cc.tsv.gz	ENST00000267199	12	122592938	T	A	chr12_122592938_T_A	123	0.387435	0.190295	0.105497	0.0802396	SNP	234	382	NA	ENSG00000139719	ENSG00000139719	13.991	rs10744287
QTS000002	ftp://ftp.ebi.ac.uk/pub/databases/spot/eQTL/sumstats/QTS000002/QTD000023/QTD000023.cc.tsv.gz	ENST00000439489	12	122592938	T	A	chr12_122592938_T_A	123	0.387435	0.0222623	0.224394	0.0972984	SNP	234	382	NA	ENSG00000184047	ENSG00000184047	9.786	rs10744287
QTS000002	ftp://ftp.ebi.ac.uk/pub/databases/spot/eQTL/sumstats/QTS000002/QTD000023/QTD000023.cc.tsv.gz	ENST00000454885	12	122592938	T	A	chr12_122592938_T_A	123	0.387435	0.313163	0.112092	0.110817	SNP	234	382	NA	ENSG00000182196	ENSG00000182196	0.939	rs10744287
QTS000002	ftp://ftp.ebi.ac.uk/pub/databases/spot/eQTL/sumstats/QTS000002/QTD000023/QTD000023.cc.tsv.gz	ENST00000527158	12	122592938	T	A	chr12_122592938_T_A	123	0.387435	0.768932	0.0294833	0.100206	SNP	234	382	NA	ENSG00000184209	ENSG00000184209	14.74	rs10744287
QTS000002	ftp://ftp.ebi.ac.uk/pub/databases/spot/eQTL/sumstats/QTS000002/QTD000023/QTD000023.cc.tsv.gz	ENST00000527173	12	122592938	T	A	chr12_122592938_T_A	123	0.387435	3.05241e-11	0.548633	0.0773335	SNP	234	382	NA	ENSG00000111011	ENSG00000111011	102.197	rs10744287
QTS000002	ftp://ftp.ebi.ac.uk/pub/databases/spot/eQTL/sumstats/QTS000002/QTD000023/QTD000023.cc.tsv.gz	ENST00000529904	12	122592938	T	A	chr12_122592938_T_A	123	0.387435	0.33906	-0.103779	0.108258	SNP	234	382	NA	ENSG00000184209	ENSG00000184209	14.74	rs10744287
QTS000002	ftp://ftp.ebi.ac.uk/pub/databases/spot/eQTL/sumstats/QTS000002/QTD000023/QTD000023.cc.tsv.gz	ENST00000646827	12	122592938	T	A	chr12_122592938_T_A	123	0.387435	0.894794	-0.00915077	0.0690977	SNP	234	382	NA	ENSG00000276045	ENSG00000276045	48.736	rs10744287
QTS000002	ftp://ftp.ebi.ac.uk/pub/databases/spot/eQTL/sumstats/QTS000002/QTD000023/QTD000023.cc.tsv.gz	ENST00000652466	12	122592938	T	A	chr12_122592938_T_A	123	0.387435	0.764245	0.0219266	0.0729971	SNP	234	382	NA	ENSG00000111328	ENSG00000111328	20.832	rs10744287
QTS000002	ftp://ftp.ebi.ac.uk/pub/databases/spot/eQTL/sumstats/QTS000002/QTD000023/QTD000023.cc.tsv.gz	ENST00000267199	12	122593266	C	CT	chr12_122593266_C_CT	42	0.112565	0.806954	0.030108	0.123028	INDEL	43	382	NA	ENSG00000139719	ENSG00000139719	13.991	rs369511482
QTS000002	ftp://ftp.ebi.ac.uk/pub/databases/spot/eQTL/sumstats/QTS000002/QTD000023/QTD000023.cc.tsv.gz	ENST00000439489	12	122593266	C	CT	chr12_122593266_C_CT	42	0.112565	0.0113476	-0.378642	0.147981	INDEL	43	382	NA	ENSG00000184047	ENSG00000184047	9.786	rs369511482
QTS000002	ftp://ftp.ebi.ac.uk/pub/databases/spot/eQTL/sumstats/QTS000002/QTD000023/QTD000023.cc.tsv.gz	ENST00000454885	12	122593266	C	CT	chr12_122593266_C_CT	42	0.112565	0.559235	-0.0991365	0.169437	INDEL	43	382	NA	ENSG00000182196	ENSG00000182196	0.939	rs369511482
QTS000002	ftp://ftp.ebi.ac.uk/pub/databases/spot/eQTL/sumstats/QTS000002/QTD000023/QTD000023.cc.tsv.gz	ENST00000527158	12	122593266	C	CT	chr12_122593266_C_CT	42	0.112565	0.0671707	-0.279055	0.151503	INDEL	43	382	NA	ENSG00000184209	ENSG00000184209	14.74	rs369511482
QTS000002	ftp://ftp.ebi.ac.uk/pub/databases/spot/eQTL/sumstats/QTS000002/QTD000023/QTD000023.cc.tsv.gz	ENST00000527173	12	122593266	C	CT	chr12_122593266_C_CT	42	0.112565	0.112979	0.211654	0.132874	INDEL	43	382	NA	ENSG00000111011	ENSG00000111011	102.197	rs369511482
QTS000002	ftp://ftp.ebi.ac.uk/pub/databases/spot/eQTL/sumstats/QTS000002/QTD000023/QTD000023.cc.tsv.gz	ENST00000529904	12	122593266	C	CT	chr12_122593266_C_CT	42	0.112565	0.21052	-0.20723	0.164898	INDEL	43	382	NA	ENSG00000184209	ENSG00000184209	14.74	rs369511482
QTS000002	ftp://ftp.ebi.ac.uk/pub/databases/spot/eQTL/sumstats/QTS000002/QTD000023/QTD000023.cc.tsv.gz	ENST00000646827	12	122593266	C	CT	chr12_122593266_C_CT	42	0.112565	0.12352	-0.162095	0.104741	INDEL	43	382	NA	ENSG00000276045	ENSG00000276045	48.736	rs369511482
QTS000002	ftp://ftp.ebi.ac.uk/pub/databases/spot/eQTL/sumstats/QTS000002/QTD000023/QTD000023.cc.tsv.gz	ENST00000652466	12	122593266	C	CT	chr12_122593266_C_CT	42	0.112565	0.635081	0.052939	0.111353	INDEL	43	382	NA	ENSG00000111328	ENSG00000111328	20.832	rs369511482
QTS000002	ftp://ftp.ebi.ac.uk/pub/databases/spot/eQTL/sumstats/QTS000002/QTD000023/QTD000023.cc.tsv.gz	ENST00000267199	12	122593404	C	T	chr12_122593404_C_T	18	0.0471204	0.0545259	-0.344621	0.178048	SNP	18	382	NA	ENSG00000139719	ENSG00000139719	13.991	rs149387833
QTS000002	ftp://ftp.ebi.ac.uk/pub/databases/spot/eQTL/sumstats/QTS000002/QTD000023/QTD000023.cc.tsv.gz	ENST00000439489	12	122593404	C	T	chr12_122593404_C_T	18	0.0471204	0.0344589	-0.463732	0.21759	SNP	18	382	NA	ENSG00000184047	ENSG00000184047	9.786	rs149387833
QTS000002	ftp://ftp.ebi.ac.uk/pub/databases/spot/eQTL/sumstats/QTS000002/QTD000023/QTD000023.cc.tsv.gz	ENST00000454885	12	122593404	C	T	chr12_122593404_C_T	18	0.0471204	0.242796	-0.289529	0.247046	SNP	18	382	NA	ENSG00000182196	ENSG00000182196	0.939	rs149387833
QTS000002	ftp://ftp.ebi.ac.uk/pub/databases/spot/eQTL/sumstats/QTS000002/QTD000023/QTD000023.cc.tsv.gz	ENST00000527158	12	122593404	C	T	chr12_122593404_C_T	18	0.0471204	0.0237883	-0.50266	0.220435	SNP	18	382	NA	ENSG00000184209	ENSG00000184209	14.74	rs149387833
QTS000002	ftp://ftp.ebi.ac.uk/pub/databases/spot/eQTL/sumstats/QTS000002/QTD000023/QTD000023.cc.tsv.gz	ENST00000527173	12	122593404	C	T	chr12_122593404_C_T	18	0.0471204	0.407391	0.162205	0.195314	SNP	18	382	NA	ENSG00000111011	ENSG00000111011	102.197	rs149387833
QTS000002	ftp://ftp.ebi.ac.uk/pub/databases/spot/eQTL/sumstats/QTS000002/QTD000023/QTD000023.cc.tsv.gz	ENST00000529904	12	122593404	C	T	chr12_122593404_C_T	18	0.0471204	0.676558	0.101159	0.242089	SNP	18	382	NA	ENSG00000184209	ENSG00000184209	14.74	rs149387833
QTS000002	ftp://ftp.ebi.ac.uk/pub/databases/spot/eQTL/sumstats/QTS000002/QTD000023/QTD000023.cc.tsv.gz	ENST00000646827	12	122593404	C	T	chr12_122593404_C_T	18	0.0471204	0.630691	0.0742135	0.154099	SNP	18	382	NA	ENSG00000276045	ENSG00000276045	48.736	rs149387833
QTS000002	ftp://ftp.ebi.ac.uk/pub/databases/spot/eQTL/sumstats/QTS000002/QTD000023/QTD000023.cc.tsv.gz	ENST00000652466	12	122593404	C	T	chr12_122593404_C_T	18	0.0471204	0.152437	0.232809	0.161988	SNP	18	382	NA	ENSG00000111328	ENSG00000111328	20.832	rs149387833
QTS000002	ftp://ftp.ebi.ac.uk/pub/databases/spot/eQTL/sumstats/QTS000002/QTD000023/QTD000023.cc.tsv.gz	ENST00000267199	12	122593739	G	C	chr12_122593739_G_C	9	0.0235602	0.352132	-0.230886	0.247484	SNP	9	382	NA	ENSG00000139719	ENSG00000139719	13.991	rs190358128
QTS000002	ftp://ftp.ebi.ac.uk/pub/databases/spot/eQTL/sumstats/QTS000002/QTD000023/QTD000023.cc.tsv.gz	ENST00000439489	12	122593739	G	C	chr12_122593739_G_C	9	0.0235602	0.712877	0.111957	0.303746	SNP	9	382	NA	ENSG00000184047	ENSG00000184047	9.786	rs190358128
QTS000002	ftp://ftp.ebi.ac.uk/pub/databases/spot/eQTL/sumstats/QTS000002/QTD000023/QTD000023.cc.tsv.gz	ENST00000454885	12	122593739	G	C	chr12_122593739_G_C	9	0.0235602	0.844176	-0.0673055	0.34192	SNP	9	382	NA	ENSG00000182196	ENSG00000182196	0.939	rs190358128
QTS000002	ftp://ftp.ebi.ac.uk/pub/databases/spot/eQTL/sumstats/QTS000002/QTD000023/QTD000023.cc.tsv.gz	ENST00000527158	12	122593739	G	C	chr12_122593739_G_C	9	0.0235602	0.800701	0.0779548	0.30834	SNP	9	382	NA	ENSG00000184209	ENSG00000184209	14.74	rs190358128
QTS000002	ftp://ftp.ebi.ac.uk/pub/databases/spot/eQTL/sumstats/QTS000002/QTD000023/QTD000023.cc.tsv.gz	ENST00000527173	12	122593739	G	C	chr12_122593739_G_C	9	0.0235602	0.917365	0.0280352	0.269821	SNP	9	382	NA	ENSG00000111011	ENSG00000111011	102.197	rs190358128
QTS000002	ftp://ftp.ebi.ac.uk/pub/databases/spot/eQTL/sumstats/QTS000002/QTD000023/QTD000023.cc.tsv.gz	ENST00000529904	12	122593739	G	C	chr12_122593739_G_C	9	0.0235602	0.0254194	0.742164	0.329242	SNP	9	382	NA	ENSG00000184209	ENSG00000184209	14.74	rs190358128
QTS000002	ftp://ftp.ebi.ac.uk/pub/databases/spot/eQTL/sumstats/QTS000002/QTD000023/QTD000023.cc.tsv.gz	ENST00000646827	12	122593739	G	C	chr12_122593739_G_C	9	0.0235602	0.945214	0.0146312	0.212611	SNP	9	382	NA	ENSG00000276045	ENSG00000276045	48.736	rs190358128
QTS000002	ftp://ftp.ebi.ac.uk/pub/databases/spot/eQTL/sumstats/QTS000002/QTD000023/QTD000023.cc.tsv.gz	ENST00000652466	12	122593739	G	C	chr12_122593739_G_C	9	0.0235602	0.929431	-0.019924	0.224654	SNP	9	382	NA	ENSG00000111328	ENSG00000111328	20.832	rs190358128
QTS000002	ftp://ftp.ebi.ac.uk/pub/databases/spot/eQTL/sumstats/QTS000002/QTD000023/QTD000023.cc.tsv.gz	ENST00000267199	12	122594170	C	A	chr12_122594170_C_A	6	0.0157068	0.251811	0.347799	0.302503	SNP	6	382	NA	ENSG00000139719	ENSG00000139719	13.991	rs75333702
QTS000002	ftp://ftp.ebi.ac.uk/pub/databases/spot/eQTL/sumstats/QTS000002/QTD000023/QTD000023.cc.tsv.gz	ENST00000439489	12	122594170	C	A	chr12_122594170_C_A	6	0.0157068	0.599029	0.195739	0.371597	SNP	6	382	NA	ENSG00000184047	ENSG00000184047	9.786	rs75333702
QTS000002	ftp://ftp.ebi.ac.uk/pub/databases/spot/eQTL/sumstats/QTS000002/QTD000023/QTD000023.cc.tsv.gz	ENST00000454885	12	122594170	C	A	chr12_122594170_C_A	6	0.0157068	0.0146504	1.01438	0.411469	SNP	6	382	NA	ENSG00000182196	ENSG00000182196	0.939	rs75333702
QTS000002	ftp://ftp.ebi.ac.uk/pub/databases/spot/eQTL/sumstats/QTS000002/QTD000023/QTD000023.cc.tsv.gz	ENST00000527158	12	122594170	C	A	chr12_122594170_C_A	6	0.0157068	0.890039	-0.0522554	0.377417	SNP	6	382	NA	ENSG00000184209	ENSG00000184209	14.74	rs75333702
QTS000002	ftp://ftp.ebi.ac.uk/pub/databases/spot/eQTL/sumstats/QTS000002/QTD000023/QTD000023.cc.tsv.gz	ENST00000527173	12	122594170	C	A	chr12_122594170_C_A	6	0.0157068	0.063307	0.611126	0.327009	SNP	6	382	NA	ENSG00000111011	ENSG00000111011	102.197	rs75333702
QTS000002	ftp://ftp.ebi.ac.uk/pub/databases/spot/eQTL/sumstats/QTS000002/QTD000023/QTD000023.cc.tsv.gz	ENST00000529904	12	122594170	C	A	chr12_122594170_C_A	6	0.0157068	0.604818	-0.211729	0.408414	SNP	6	382	NA	ENSG00000184209	ENSG00000184209	14.74	rs75333702
QTS000002	ftp://ftp.ebi.ac.uk/pub/databases/spot/eQTL/sumstats/QTS000002/QTD000023/QTD000023.cc.tsv.gz	ENST00000646827	12	122594170	C	A	chr12_122594170_C_A	6	0.0157068	0.656613	0.115821	0.260066	SNP	6	382	NA	ENSG00000276045	ENSG00000276045	48.736	rs75333702
QTS000002	ftp://ftp.ebi.ac.uk/pub/databases/spot/eQTL/sumstats/QTS000002/QTD000023/QTD000023.cc.tsv.gz	ENST00000652466	12	122594170	C	A	chr12_122594170_C_A	6	0.0157068	0.700178	-0.106007	0.274838	SNP	6	382	NA	ENSG00000111328	ENSG00000111328	20.832	rs75333702
QTS000002	ftp://ftp.ebi.ac.uk/pub/databases/spot/eQTL/sumstats/QTS000002/QTD000023/QTD000023.cc.tsv.gz	ENST00000267199	12	122594473	T	G	chr12_122594473_T_G	123	0.387435	0.184383	0.106743	0.0801008	SNP	234	382	NA	ENSG00000139719	ENSG00000139719	13.991	rs10847242
QTS000002	ftp://ftp.ebi.ac.uk/pub/databases/spot/eQTL/sumstats/QTS000002/QTD000023/QTD000023.cc.tsv.gz	ENST00000439489	12	122594473	T	G	chr12_122594473_T_G	123	0.387435	0.0224529	0.223723	0.0971471	SNP	234	382	NA	ENSG00000184047	ENSG00000184047	9.786	rs10847242
QTS000002	ftp://ftp.ebi.ac.uk/pub/databases/spot/eQTL/sumstats/QTS000002/QTD000023/QTD000023.cc.tsv.gz	ENST00000454885	12	122594473	T	G	chr12_122594473_T_G	123	0.387435	0.326992	0.108769	0.110658	SNP	234	382	NA	ENSG00000182196	ENSG00000182196	0.939	rs10847242
QTS000002	ftp://ftp.ebi.ac.uk/pub/databases/spot/eQTL/sumstats/QTS000002/QTD000023/QTD000023.cc.tsv.gz	ENST00000527158	12	122594473	T	G	chr12_122594473_T_G	123	0.387435	0.784672	0.0273788	0.10005	SNP	234	382	NA	ENSG00000184209	ENSG00000184209	14.74	rs10847242
QTS000002	ftp://ftp.ebi.ac.uk/pub/databases/spot/eQTL/sumstats/QTS000002/QTD000023/QTD000023.cc.tsv.gz	ENST00000527173	12	122594473	T	G	chr12_122594473_T_G	123	0.387435	3.3938e-11	0.546623	0.0772557	SNP	234	382	NA	ENSG00000111011	ENSG00000111011	102.197	rs10847242
QTS000002	ftp://ftp.ebi.ac.uk/pub/databases/spot/eQTL/sumstats/QTS000002/QTD000023/QTD000023.cc.tsv.gz	ENST00000529904	12	122594473	T	G	chr12_122594473_T_G	123	0.387435	0.346642	-0.102002	0.108093	SNP	234	382	NA	ENSG00000184209	ENSG00000184209	14.74	rs10847242
QTS000002	ftp://ftp.ebi.ac.uk/pub/databases/spot/eQTL/sumstats/QTS000002/QTD000023/QTD000023.cc.tsv.gz	ENST00000646827	12	122594473	T	G	chr12_122594473_T_G	123	0.387435	0.899035	-0.00876583	0.0689876	SNP	234	382	NA	ENSG00000276045	ENSG00000276045	48.736	rs10847242
QTS000002	ftp://ftp.ebi.ac.uk/pub/databases/spot/eQTL/sumstats/QTS000002/QTD000023/QTD000023.cc.tsv.gz	ENST00000652466	12	122594473	T	G	chr12_122594473_T_G	123	0.387435	0.785679	0.0198493	0.0728838	SNP	234	382	NA	ENSG00000111328	ENSG00000111328	20.832	rs10847242
QTS000002	ftp://ftp.ebi.ac.uk/pub/databases/spot/eQTL/sumstats/QTS000002/QTD000023/QTD000023.cc.tsv.gz	ENST00000267199	12	122594488	A	G	chr12_122594488_A_G	92	0.269634	0.179224	0.118844	0.0881291	SNP	279	382	NA	ENSG00000139719	ENSG00000139719	13.991	rs4319547
QTS000002	ftp://ftp.ebi.ac.uk/pub/databases/spot/eQTL/sumstats/QTS000002/QTD000023/QTD000023.cc.tsv.gz	ENST00000439489	12	122594488	A	G	chr12_122594488_A_G	92	0.269634	0.788661	0.0291205	0.108473	SNP	279	382	NA	ENSG00000184047	ENSG00000184047	9.786	rs4319547
QTS000002	ftp://ftp.ebi.ac.uk/pub/databases/spot/eQTL/sumstats/QTS000002/QTD000023/QTD000023.cc.tsv.gz	ENST00000454885	12	122594488	A	G	chr12_122594488_A_G	92	0.269634	0.619769	0.0606468	0.122012	SNP	279	382	NA	ENSG00000182196	ENSG00000182196	0.939	rs4319547
QTS000002	ftp://ftp.ebi.ac.uk/pub/databases/spot/eQTL/sumstats/QTS000002/QTD000023/QTD000023.cc.tsv.gz	ENST00000527158	12	122594488	A	G	chr12_122594488_A_G	92	0.269634	0.520984	-0.0707332	0.109985	SNP	279	382	NA	ENSG00000184209	ENSG00000184209	14.74	rs4319547
QTS000002	ftp://ftp.ebi.ac.uk/pub/databases/spot/eQTL/sumstats/QTS000002/QTD000023/QTD000023.cc.tsv.gz	ENST00000527173	12	122594488	A	G	chr12_122594488_A_G	92	0.269634	1.35776e-19	0.780872	0.0762729	SNP	279	382	NA	ENSG00000111011	ENSG00000111011	102.197	rs4319547
QTS000002	ftp://ftp.ebi.ac.uk/pub/databases/spot/eQTL/sumstats/QTS000002/QTD000023/QTD000023.cc.tsv.gz	ENST00000529904	12	122594488	A	G	chr12_122594488_A_G	92	0.269634	0.0474739	-0.23536	0.117915	SNP	279	382	NA	ENSG00000184209	ENSG00000184209	14.74	rs4319547
QTS000002	ftp://ftp.ebi.ac.uk/pub/databases/spot/eQTL/sumstats/QTS000002/QTD000023/QTD000023.cc.tsv.gz	ENST00000646827	12	122594488	A	G	chr12_122594488_A_G	92	0.269634	0.472205	-0.0546121	0.075803	SNP	279	382	NA	ENSG00000276045	ENSG00000276045	48.736	rs4319547
QTS000002	ftp://ftp.ebi.ac.uk/pub/databases/spot/eQTL/sumstats/QTS000002/QTD000023/QTD000023.cc.tsv.gz	ENST00000652466	12	122594488	A	G	chr12_122594488_A_G	92	0.269634	0.384922	0.0697202	0.080043	SNP	279	382	NA	ENSG00000111328	ENSG00000111328	20.832	rs4319547
QTS000002	ftp://ftp.ebi.ac.uk/pub/databases/spot/eQTL/sumstats/QTS000002/QTD000023/QTD000023.cc.tsv.gz	ENST00000267199	12	122595123	G	T	chr12_122595123_G_T	41	0.109948	0.937898	0.00956109	0.122541	SNP	42	382	NA	ENSG00000139719	ENSG00000139719	13.991	rs148880360
QTS000002	ftp://ftp.ebi.ac.uk/pub/databases/spot/eQTL/sumstats/QTS000002/QTD000023/QTD000023.cc.tsv.gz	ENST00000439489	12	122595123	G	T	chr12_122595123_G_T	41	0.109948	0.00927205	-0.387323	0.147222	SNP	42	382	NA	ENSG00000184047	ENSG00000184047	9.786	rs148880360
QTS000002	ftp://ftp.ebi.ac.uk/pub/databases/spot/eQTL/sumstats/QTS000002/QTD000023/QTD000023.cc.tsv.gz	ENST00000454885	12	122595123	G	T	chr12_122595123_G_T	41	0.109948	0.645081	-0.0778861	0.168804	SNP	42	382	NA	ENSG00000182196	ENSG00000182196	0.939	rs148880360
QTS000002	ftp://ftp.ebi.ac.uk/pub/databases/spot/eQTL/sumstats/QTS000002/QTD000023/QTD000023.cc.tsv.gz	ENST00000527158	12	122595123	G	T	chr12_122595123_G_T	41	0.109948	0.0476518	-0.300428	0.150636	SNP	42	382	NA	ENSG00000184209	ENSG00000184209	14.74	rs148880360
QTS000002	ftp://ftp.ebi.ac.uk/pub/databases/spot/eQTL/sumstats/QTS000002/QTD000023/QTD000023.cc.tsv.gz	ENST00000527173	12	122595123	G	T	chr12_122595123_G_T	41	0.109948	0.0953112	0.221749	0.132227	SNP	42	382	NA	ENSG00000111011	ENSG00000111011	102.197	rs148880360
QTS000002	ftp://ftp.ebi.ac.uk/pub/databases/spot/eQTL/sumstats/QTS000002/QTD000023/QTD000023.cc.tsv.gz	ENST00000529904	12	122595123	G	T	chr12_122595123_G_T	41	0.109948	0.18869	-0.216603	0.164146	SNP	42	382	NA	ENSG00000184209	ENSG00000184209	14.74	rs148880360
QTS000002	ftp://ftp.ebi.ac.uk/pub/databases/spot/eQTL/sumstats/QTS000002/QTD000023/QTD000023.cc.tsv.gz	ENST00000646827	12	122595123	G	T	chr12_122595123_G_T	41	0.109948	0.19019	-0.137435	0.104506	SNP	42	382	NA	ENSG00000276045	ENSG00000276045	48.736	rs148880360
QTS000002	ftp://ftp.ebi.ac.uk/pub/databases/spot/eQTL/sumstats/QTS000002/QTD000023/QTD000023.cc.tsv.gz	ENST00000652466	12	122595123	G	T	chr12_122595123_G_T	41	0.109948	0.689752	0.0443502	0.110917	SNP	42	382	NA	ENSG00000111328	ENSG00000111328	20.832	rs148880360
QTS000002	ftp://ftp.ebi.ac.uk/pub/databases/spot/eQTL/sumstats/QTS000002/QTD000023/QTD000023.cc.tsv.gz	ENST00000267199	12	122595219	C	A	chr12_122595219_C_A	67	0.180628	0.0574836	0.20271	0.106013	SNP	69	382	NA	ENSG00000139719	ENSG00000139719	13.991	rs11058868
QTS000002	ftp://ftp.ebi.ac.uk/pub/databases/spot/eQTL/sumstats/QTS000002/QTD000023/QTD000023.cc.tsv.gz	ENST00000439489	12	122595219	C	A	chr12_122595219_C_A	67	0.180628	0.895354	0.0172791	0.131178	SNP	69	382	NA	ENSG00000184047	ENSG00000184047	9.786	rs11058868
QTS000002	ftp://ftp.ebi.ac.uk/pub/databases/spot/eQTL/sumstats/QTS000002/QTD000023/QTD000023.cc.tsv.gz	ENST00000454885	12	122595219	C	A	chr12_122595219_C_A	67	0.180628	0.207388	-0.185973	0.146964	SNP	69	382	NA	ENSG00000182196	ENSG00000182196	0.939	rs11058868
QTS000002	ftp://ftp.ebi.ac.uk/pub/databases/spot/eQTL/sumstats/QTS000002/QTD000023/QTD000023.cc.tsv.gz	ENST00000527158	12	122595219	C	A	chr12_122595219_C_A	67	0.180628	0.615509	-0.066938	0.133046	SNP	69	382	NA	ENSG00000184209	ENSG00000184209	14.74	rs11058868
QTS000002	ftp://ftp.ebi.ac.uk/pub/databases/spot/eQTL/sumstats/QTS000002/QTD000023/QTD000023.cc.tsv.gz	ENST00000527173	12	122595219	C	A	chr12_122595219_C_A	67	0.180628	0.000266725	0.41736	0.112163	SNP	69	382	NA	ENSG00000111011	ENSG00000111011	102.197	rs11058868
QTS000002	ftp://ftp.ebi.ac.uk/pub/databases/spot/eQTL/sumstats/QTS000002/QTD000023/QTD000023.cc.tsv.gz	ENST00000529904	12	122595219	C	A	chr12_122595219_C_A	67	0.180628	0.411467	-0.11847	0.143902	SNP	69	382	NA	ENSG00000184209	ENSG00000184209	14.74	rs11058868
QTS000002	ftp://ftp.ebi.ac.uk/pub/databases/spot/eQTL/sumstats/QTS000002/QTD000023/QTD000023.cc.tsv.gz	ENST00000646827	12	122595219	C	A	chr12_122595219_C_A	67	0.180628	0.749724	0.0293187	0.0917636	SNP	69	382	NA	ENSG00000276045	ENSG00000276045	48.736	rs11058868
QTS000002	ftp://ftp.ebi.ac.uk/pub/databases/spot/eQTL/sumstats/QTS000002/QTD000023/QTD000023.cc.tsv.gz	ENST00000652466	12	122595219	C	A	chr12_122595219_C_A	67	0.180628	0.877088	0.0150215	0.0969836	SNP	69	382	NA	ENSG00000111328	ENSG00000111328	20.832	rs11058868
QTS000002	ftp://ftp.ebi.ac.uk/pub/databases/spot/eQTL/sumstats/QTS000002/QTD000023/QTD000023.cc.tsv.gz	ENST00000267199	12	122595537	G	A	chr12_122595537_G_A	41	0.109948	0.919803	0.0123377	0.122366	SNP	42	382	NA	ENSG00000139719	ENSG00000139719	13.991	rs74892415
QTS000002	ftp://ftp.ebi.ac.uk/pub/databases/spot/eQTL/sumstats/QTS000002/QTD000023/QTD000023.cc.tsv.gz	ENST00000439489	12	122595537	G	A	chr12_122595537_G_A	41	0.109948	0.00929878	-0.386629	0.147015	SNP	42	382	NA	ENSG00000184047	ENSG00000184047	9.786	rs74892415
QTS000002	ftp://ftp.ebi.ac.uk/pub/databases/spot/eQTL/sumstats/QTS000002/QTD000023/QTD000023.cc.tsv.gz	ENST00000454885	12	122595537	G	A	chr12_122595537_G_A	41	0.109948	0.641459	-0.0786284	0.168562	SNP	42	382	NA	ENSG00000182196	ENSG00000182196	0.939	rs74892415
QTS000002	ftp://ftp.ebi.ac.uk/pub/databases/spot/eQTL/sumstats/QTS000002/QTD000023/QTD000023.cc.tsv.gz	ENST00000527158	12	122595537	G	A	chr12_122595537_G_A	41	0.109948	0.0487061	-0.298607	0.150437	SNP	42	382	NA	ENSG00000184209	ENSG00000184209	14.74	rs74892415
QTS000002	ftp://ftp.ebi.ac.uk/pub/databases/spot/eQTL/sumstats/QTS000002/QTD000023/QTD000023.cc.tsv.gz	ENST00000527173	12	122595537	G	A	chr12_122595537_G_A	41	0.109948	0.0970866	0.220264	0.13205	SNP	42	382	NA	ENSG00000111011	ENSG00000111011	102.197	rs74892415
QTS000002	ftp://ftp.ebi.ac.uk/pub/databases/spot/eQTL/sumstats/QTS000002/QTD000023/QTD000023.cc.tsv.gz	ENST00000529904	12	122595537	G	A	chr12_122595537_G_A	41	0.109948	0.185592	-0.217813	0.163901	SNP	42	382	NA	ENSG00000184209	ENSG00000184209	14.74	rs74892415
QTS000002	ftp://ftp.ebi.ac.uk/pub/databases/spot/eQTL/sumstats/QTS000002/QTD000023/QTD000023.cc.tsv.gz	ENST00000646827	12	122595537	G	A	chr12_122595537_G_A	41	0.109948	0.187283	-0.13814	0.104351	SNP	42	382	NA	ENSG00000276045	ENSG00000276045	48.736	rs74892415
QTS000002	ftp://ftp.ebi.ac.uk/pub/databases/spot/eQTL/sumstats/QTS000002/QTD000023/QTD000023.cc.tsv.gz	ENST00000652466	12	122595537	G	A	chr12_122595537_G_A	41	0.109948	0.693618	0.0437059	0.110761	SNP	42	382	NA	ENSG00000111328	ENSG00000111328	20.832	rs74892415
QTS000002	ftp://ftp.ebi.ac.uk/pub/databases/spot/eQTL/sumstats/QTS000002/QTD000023/QTD000023.cc.tsv.gz	ENST00000267199	12	122596079	C	CT	chr12_122596079_C_CT	70	0.193717	0.11999	0.162717	0.104146	INDEL	74	382	NA	ENSG00000139719	ENSG00000139719	13.991	rs1306659893
QTS000002	ftp://ftp.ebi.ac.uk/pub/databases/spot/eQTL/sumstats/QTS000002/QTD000023/QTD000023.cc.tsv.gz	ENST00000267199	12	122596079	C	CTT	chr12_122596079_C_CTT	40	0.10733	0.983134	0.00261088	0.123327	INDEL	41	382	NA	ENSG00000139719	ENSG00000139719	13.991	rs1306659893
QTS000002	ftp://ftp.ebi.ac.uk/pub/databases/spot/eQTL/sumstats/QTS000002/QTD000023/QTD000023.cc.tsv.gz	ENST00000439489	12	122596079	C	CT	chr12_122596079_C_CT	70	0.193717	0.73413	-0.0436771	0.128395	INDEL	74	382	NA	ENSG00000184047	ENSG00000184047	9.786	rs1306659893
QTS000002	ftp://ftp.ebi.ac.uk/pub/databases/spot/eQTL/sumstats/QTS000002/QTD000023/QTD000023.cc.tsv.gz	ENST00000439489	12	122596079	C	CTT	chr12_122596079_C_CTT	40	0.10733	0.00966172	-0.387722	0.148195	INDEL	41	382	NA	ENSG00000184047	ENSG00000184047	9.786	rs1306659893
QTS000002	ftp://ftp.ebi.ac.uk/pub/databases/spot/eQTL/sumstats/QTS000002/QTD000023/QTD000023.cc.tsv.gz	ENST00000454885	12	122596079	C	CT	chr12_122596079_C_CT	70	0.193717	0.144889	-0.210375	0.143667	INDEL	74	382	NA	ENSG00000182196	ENSG00000182196	0.939	rs1306659893
QTS000002	ftp://ftp.ebi.ac.uk/pub/databases/spot/eQTL/sumstats/QTS000002/QTD000023/QTD000023.cc.tsv.gz	ENST00000454885	12	122596079	C	CTT	chr12_122596079_C_CTT	40	0.10733	0.612278	-0.0862443	0.169862	INDEL	41	382	NA	ENSG00000182196	ENSG00000182196	0.939	rs1306659893
QTS000002	ftp://ftp.ebi.ac.uk/pub/databases/spot/eQTL/sumstats/QTS000002/QTD000023/QTD000023.cc.tsv.gz	ENST00000527158	12	122596079	C	CT	chr12_122596079_C_CT	70	0.193717	0.897525	0.0168116	0.130348	INDEL	74	382	NA	ENSG00000184209	ENSG00000184209	14.74	rs1306659893
QTS000002	ftp://ftp.ebi.ac.uk/pub/databases/spot/eQTL/sumstats/QTS000002/QTD000023/QTD000023.cc.tsv.gz	ENST00000527158	12	122596079	C	CTT	chr12_122596079_C_CTT	40	0.10733	0.0373759	-0.317611	0.151422	INDEL	41	382	NA	ENSG00000184209	ENSG00000184209	14.74	rs1306659893
QTS000002	ftp://ftp.ebi.ac.uk/pub/databases/spot/eQTL/sumstats/QTS000002/QTD000023/QTD000023.cc.tsv.gz	ENST00000527173	12	122596079	C	CT	chr12_122596079_C_CT	70	0.193717	0.000118727	0.430463	0.109339	INDEL	74	382	NA	ENSG00000111011	ENSG00000111011	102.197	rs1306659893
QTS000002	ftp://ftp.ebi.ac.uk/pub/databases/spot/eQTL/sumstats/QTS000002/QTD000023/QTD000023.cc.tsv.gz	ENST00000527173	12	122596079	C	CTT	chr12_122596079_C_CTT	40	0.10733	0.127227	0.204182	0.133246	INDEL	41	382	NA	ENSG00000111011	ENSG00000111011	102.197	rs1306659893
QTS000002	ftp://ftp.ebi.ac.uk/pub/databases/spot/eQTL/sumstats/QTS000002/QTD000023/QTD000023.cc.tsv.gz	ENST00000529904	12	122596079	C	CT	chr12_122596079_C_CT	70	0.193717	0.358446	-0.129659	0.140821	INDEL	74	382	NA	ENSG00000184209	ENSG00000184209	14.74	rs1306659893
QTS000002	ftp://ftp.ebi.ac.uk/pub/databases/spot/eQTL/sumstats/QTS000002/QTD000023/QTD000023.cc.tsv.gz	ENST00000529904	12	122596079	C	CTT	chr12_122596079_C_CTT	40	0.10733	0.197468	-0.213753	0.165228	INDEL	41	382	NA	ENSG00000184209	ENSG00000184209	14.74	rs1306659893
QTS000002	ftp://ftp.ebi.ac.uk/pub/databases/spot/eQTL/sumstats/QTS000002/QTD000023/QTD000023.cc.tsv.gz	ENST00000646827	12	122596079	C	CT	chr12_122596079_C_CT	70	0.193717	0.439121	0.0695686	0.0897152	INDEL	74	382	NA	ENSG00000276045	ENSG00000276045	48.736	rs1306659893
QTS000002	ftp://ftp.ebi.ac.uk/pub/databases/spot/eQTL/sumstats/QTS000002/QTD000023/QTD000023.cc.tsv.gz	ENST00000646827	12	122596079	C	CTT	chr12_122596079_C_CTT	40	0.10733	0.228252	-0.127261	0.105254	INDEL	41	382	NA	ENSG00000276045	ENSG00000276045	48.736	rs1306659893
QTS000002	ftp://ftp.ebi.ac.uk/pub/databases/spot/eQTL/sumstats/QTS000002/QTD000023/QTD000023.cc.tsv.gz	ENST00000652466	12	122596079	C	CT	chr12_122596079_C_CT	70	0.193717	0.773382	0.0273796	0.0949371	INDEL	74	382	NA	ENSG00000111328	ENSG00000111328	20.832	rs1306659893
QTS000002	ftp://ftp.ebi.ac.uk/pub/databases/spot/eQTL/sumstats/QTS000002/QTD000023/QTD000023.cc.tsv.gz	ENST00000652466	12	122596079	C	CTT	chr12_122596079_C_CTT	40	0.10733	0.523379	0.0713264	0.111548	INDEL	41	382	NA	ENSG00000111328	ENSG00000111328	20.832	rs1306659893
QTS000002	ftp://ftp.ebi.ac.uk/pub/databases/spot/eQTL/sumstats/QTS000002/QTD000023/QTD000023.cc.tsv.gz	ENST00000267199	12	122596246	T	C	chr12_122596246_T_C	7	0.0183246	0.591803	0.150161	0.279521	SNP	7	382	NA	ENSG00000139719	ENSG00000139719	13.991	rs148311062
QTS000002	ftp://ftp.ebi.ac.uk/pub/databases/spot/eQTL/sumstats/QTS000002/QTD000023/QTD000023.cc.tsv.gz	ENST00000439489	12	122596246	T	C	chr12_122596246_T_C	7	0.0183246	0.0600507	0.641974	0.339199	SNP	7	382	NA	ENSG00000184047	ENSG00000184047	9.786	rs148311062
QTS000002	ftp://ftp.ebi.ac.uk/pub/databases/spot/eQTL/sumstats/QTS000002/QTD000023/QTD000023.cc.tsv.gz	ENST00000454885	12	122596246	T	C	chr12_122596246_T_C	7	0.0183246	0.27199	-0.423441	0.384266	SNP	7	382	NA	ENSG00000182196	ENSG00000182196	0.939	rs148311062
QTS000002	ftp://ftp.ebi.ac.uk/pub/databases/spot/eQTL/sumstats/QTS000002/QTD000023/QTD000023.cc.tsv.gz	ENST00000527158	12	122596246	T	C	chr12_122596246_T_C	7	0.0183246	0.499362	0.235081	0.347293	SNP	7	382	NA	ENSG00000184209	ENSG00000184209	14.74	rs148311062
QTS000002	ftp://ftp.ebi.ac.uk/pub/databases/spot/eQTL/sumstats/QTS000002/QTD000023/QTD000023.cc.tsv.gz	ENST00000527173	12	122596246	T	C	chr12_122596246_T_C	7	0.0183246	0.953648	-0.0177103	0.304255	SNP	7	382	NA	ENSG00000111011	ENSG00000111011	102.197	rs148311062
QTS000002	ftp://ftp.ebi.ac.uk/pub/databases/spot/eQTL/sumstats/QTS000002/QTD000023/QTD000023.cc.tsv.gz	ENST00000529904	12	122596246	T	C	chr12_122596246_T_C	7	0.0183246	0.435326	-0.293931	0.37592	SNP	7	382	NA	ENSG00000184209	ENSG00000184209	14.74	rs148311062
QTS000002	ftp://ftp.ebi.ac.uk/pub/databases/spot/eQTL/sumstats/QTS000002/QTD000023/QTD000023.cc.tsv.gz	ENST00000646827	12	122596246	T	C	chr12_122596246_T_C	7	0.0183246	0.157095	0.338729	0.238379	SNP	7	382	NA	ENSG00000276045	ENSG00000276045	48.736	rs148311062
QTS000002	ftp://ftp.ebi.ac.uk/pub/databases/spot/eQTL/sumstats/QTS000002/QTD000023/QTD000023.cc.tsv.gz	ENST00000652466	12	122596246	T	C	chr12_122596246_T_C	7	0.0183246	0.131515	-0.381358	0.251688	SNP	7	382	NA	ENSG00000111328	ENSG00000111328	20.832	rs148311062
QTS000002	ftp://ftp.ebi.ac.uk/pub/databases/spot/eQTL/sumstats/QTS000002/QTD000023/QTD000023.cc.tsv.gz	ENST00000267199	12	122597241	AT	A	chr12_122597241_AT_A	40	0.109948	0.974844	0.00391308	0.123917	INDEL	42	382	NA	ENSG00000139719	ENSG00000139719	13.991	rs1168086105
QTS000002	ftp://ftp.ebi.ac.uk/pub/databases/spot/eQTL/sumstats/QTS000002/QTD000023/QTD000023.cc.tsv.gz	ENST00000439489	12	122597241	AT	A	chr12_122597241_AT_A	40	0.109948	0.00496942	-0.42218	0.148399	INDEL	42	382	NA	ENSG00000184047	ENSG00000184047	9.786	rs1168086105
QTS000002	ftp://ftp.ebi.ac.uk/pub/databases/spot/eQTL/sumstats/QTS000002/QTD000023/QTD000023.cc.tsv.gz	ENST00000454885	12	122597241	AT	A	chr12_122597241_AT_A	40	0.109948	0.684346	-0.0695193	0.17072	INDEL	42	382	NA	ENSG00000182196	ENSG00000182196	0.939	rs1168086105
QTS000002	ftp://ftp.ebi.ac.uk/pub/databases/spot/eQTL/sumstats/QTS000002/QTD000023/QTD000023.cc.tsv.gz	ENST00000527158	12	122597241	AT	A	chr12_122597241_AT_A	40	0.109948	0.029227	-0.334075	0.151964	INDEL	42	382	NA	ENSG00000184209	ENSG00000184209	14.74	rs1168086105
QTS000002	ftp://ftp.ebi.ac.uk/pub/databases/spot/eQTL/sumstats/QTS000002/QTD000023/QTD000023.cc.tsv.gz	ENST00000527173	12	122597241	AT	A	chr12_122597241_AT_A	40	0.109948	0.0597759	0.252787	0.13342	INDEL	42	382	NA	ENSG00000111011	ENSG00000111011	102.197	rs1168086105
QTS000002	ftp://ftp.ebi.ac.uk/pub/databases/spot/eQTL/sumstats/QTS000002/QTD000023/QTD000023.cc.tsv.gz	ENST00000529904	12	122597241	AT	A	chr12_122597241_AT_A	40	0.109948	0.297416	-0.173788	0.166291	INDEL	42	382	NA	ENSG00000184209	ENSG00000184209	14.74	rs1168086105
QTS000002	ftp://ftp.ebi.ac.uk/pub/databases/spot/eQTL/sumstats/QTS000002/QTD000023/QTD000023.cc.tsv.gz	ENST00000646827	12	122597241	AT	A	chr12_122597241_AT_A	40	0.109948	0.405084	-0.0884544	0.105986	INDEL	42	382	NA	ENSG00000276045	ENSG00000276045	48.736	rs1168086105
QTS000002	ftp://ftp.ebi.ac.uk/pub/databases/spot/eQTL/sumstats/QTS000002/QTD000023/QTD000023.cc.tsv.gz	ENST00000652466	12	122597241	AT	A	chr12_122597241_AT_A	40	0.109948	0.903353	0.0136447	0.112207	INDEL	42	382	NA	ENSG00000111328	ENSG00000111328	20.832	rs1168086105
QTS000002	ftp://ftp.ebi.ac.uk/pub/databases/spot/eQTL/sumstats/QTS000002/QTD000023/QTD000023.cc.tsv.gz	ENST00000267199	12	122598421	C	CT	chr12_122598421_C_CT	69	0.188482	0.0968801	0.175203	0.10497	INDEL	72	382	NA	ENSG00000139719	ENSG00000139719	13.991	rs11395342
QTS000002	ftp://ftp.ebi.ac.uk/pub/databases/spot/eQTL/sumstats/QTS000002/QTD000023/QTD000023.cc.tsv.gz	ENST00000267199	12	122598421	C	CTT	chr12_122598421_C_CTT	41	0.109948	0.937609	0.00960659	0.122554	INDEL	42	382	NA	ENSG00000139719	ENSG00000139719	13.991	rs11395342
QTS000002	ftp://ftp.ebi.ac.uk/pub/databases/spot/eQTL/sumstats/QTS000002/QTD000023/QTD000023.cc.tsv.gz	ENST00000267199	12	122598421	C	CTTTT	chr12_122598421_C_CTTTT	113	0.340314	0.0712553	-0.155553	0.0857131	INDEL	131	382	NA	ENSG00000139719	ENSG00000139719	13.991	rs11395342
QTS000002	ftp://ftp.ebi.ac.uk/pub/databases/spot/eQTL/sumstats/QTS000002/QTD000023/QTD000023.cc.tsv.gz	ENST00000267199	12	122598421	C	CTTTT	chr12_122598421_C_CTTTT	113	0.340314	0.0712553	-0.155553	0.0857131	INDEL	131	382	NA	ENSG00000139719	ENSG00000139719	13.991	rs67069460
QTS000002	ftp://ftp.ebi.ac.uk/pub/databases/spot/eQTL/sumstats/QTS000002/QTD000023/QTD000023.cc.tsv.gz	ENST00000267199	12	122598421	C	CTTTTT	chr12_122598421_C_CTTTTT	35	0.0942408	0.00659144	0.366833	0.133417	INDEL	34	382	NA	ENSG00000139719	ENSG00000139719	13.991	rs11395342
QTS000002	ftp://ftp.ebi.ac.uk/pub/databases/spot/eQTL/sumstats/QTS000002/QTD000023/QTD000023.cc.tsv.gz	ENST00000439489	12	122598421	C	CT	chr12_122598421_C_CT	69	0.188482	0.751992	-0.041001	0.129542	INDEL	72	382	NA	ENSG00000184047	ENSG00000184047	9.786	rs11395342
QTS000002	ftp://ftp.ebi.ac.uk/pub/databases/spot/eQTL/sumstats/QTS000002/QTD000023/QTD000023.cc.tsv.gz	ENST00000439489	12	122598421	C	CTT	chr12_122598421_C_CTT	41	0.109948	0.00926832	-0.387382	0.147237	INDEL	42	382	NA	ENSG00000184047	ENSG00000184047	9.786	rs11395342
QTS000002	ftp://ftp.ebi.ac.uk/pub/databases/spot/eQTL/sumstats/QTS000002/QTD000023/QTD000023.cc.tsv.gz	ENST00000439489	12	122598421	C	CTTTT	chr12_122598421_C_CTTTT	113	0.340314	0.721922	0.0377562	0.10592	INDEL	131	382	NA	ENSG00000184047	ENSG00000184047	9.786	rs11395342
QTS000002	ftp://ftp.ebi.ac.uk/pub/databases/spot/eQTL/sumstats/QTS000002/QTD000023/QTD000023.cc.tsv.gz	ENST00000439489	12	122598421	C	CTTTT	chr12_122598421_C_CTTTT	113	0.340314	0.721922	0.0377562	0.10592	INDEL	131	382	NA	ENSG00000184047	ENSG00000184047	9.786	rs67069460
QTS000002	ftp://ftp.ebi.ac.uk/pub/databases/spot/eQTL/sumstats/QTS000002/QTD000023/QTD000023.cc.tsv.gz	ENST00000439489	12	122598421	C	CTTTTT	chr12_122598421_C_CTTTTT	35	0.0942408	0.00146666	0.524057	0.162137	INDEL	34	382	NA	ENSG00000184047	ENSG00000184047	9.786	rs11395342
QTS000002	ftp://ftp.ebi.ac.uk/pub/databases/spot/eQTL/sumstats/QTS000002/QTD000023/QTD000023.cc.tsv.gz	ENST00000454885	12	122598421	C	CT	chr12_122598421_C_CT	69	0.188482	0.0882244	-0.247932	0.144622	INDEL	72	382	NA	ENSG00000182196	ENSG00000182196	0.939	rs11395342
QTS000002	ftp://ftp.ebi.ac.uk/pub/databases/spot/eQTL/sumstats/QTS000002/QTD000023/QTD000023.cc.tsv.gz	ENST00000454885	12	122598421	C	CTT	chr12_122598421_C_CTT	41	0.109948	0.645631	-0.0777644	0.168821	INDEL	42	382	NA	ENSG00000182196	ENSG00000182196	0.939	rs11395342
QTS000002	ftp://ftp.ebi.ac.uk/pub/databases/spot/eQTL/sumstats/QTS000002/QTD000023/QTD000023.cc.tsv.gz	ENST00000454885	12	122598421	C	CTTTT	chr12_122598421_C_CTTTT	113	0.340314	0.0697649	0.215533	0.11813	INDEL	131	382	NA	ENSG00000182196	ENSG00000182196	0.939	rs11395342
QTS000002	ftp://ftp.ebi.ac.uk/pub/databases/spot/eQTL/sumstats/QTS000002/QTD000023/QTD000023.cc.tsv.gz	ENST00000454885	12	122598421	C	CTTTT	chr12_122598421_C_CTTTT	113	0.340314	0.0697649	0.215533	0.11813	INDEL	131	382	NA	ENSG00000182196	ENSG00000182196	0.939	rs67069460
QTS000002	ftp://ftp.ebi.ac.uk/pub/databases/spot/eQTL/sumstats/QTS000002/QTD000023/QTD000023.cc.tsv.gz	ENST00000454885	12	122598421	C	CTTTTT	chr12_122598421_C_CTTTTT	35	0.0942408	0.660301	0.082633	0.187698	INDEL	34	382	NA	ENSG00000182196	ENSG00000182196	0.939	rs11395342
QTS000002	ftp://ftp.ebi.ac.uk/pub/databases/spot/eQTL/sumstats/QTS000002/QTD000023/QTD000023.cc.tsv.gz	ENST00000527158	12	122598421	C	CT	chr12_122598421_C_CT	69	0.188482	0.981019	0.00313333	0.131512	INDEL	72	382	NA	ENSG00000184209	ENSG00000184209	14.74	rs11395342
QTS000002	ftp://ftp.ebi.ac.uk/pub/databases/spot/eQTL/sumstats/QTS000002/QTD000023/QTD000023.cc.tsv.gz	ENST00000527158	12	122598421	C	CTT	chr12_122598421_C_CTT	41	0.109948	0.0477612	-0.300312	0.150652	INDEL	42	382	NA	ENSG00000184209	ENSG00000184209	14.74	rs11395342
QTS000002	ftp://ftp.ebi.ac.uk/pub/databases/spot/eQTL/sumstats/QTS000002/QTD000023/QTD000023.cc.tsv.gz	ENST00000527158	12	122598421	C	CTTTT	chr12_122598421_C_CTTTT	113	0.340314	0.112764	0.170176	0.106771	INDEL	131	382	NA	ENSG00000184209	ENSG00000184209	14.74	rs11395342
QTS000002	ftp://ftp.ebi.ac.uk/pub/databases/spot/eQTL/sumstats/QTS000002/QTD000023/QTD000023.cc.tsv.gz	ENST00000527158	12	122598421	C	CTTTT	chr12_122598421_C_CTTTT	113	0.340314	0.112764	0.170176	0.106771	INDEL	131	382	NA	ENSG00000184209	ENSG00000184209	14.74	rs67069460
QTS000002	ftp://ftp.ebi.ac.uk/pub/databases/spot/eQTL/sumstats/QTS000002/QTD000023/QTD000023.cc.tsv.gz	ENST00000527158	12	122598421	C	CTTTTT	chr12_122598421_C_CTTTTT	35	0.0942408	0.186096	-0.223704	0.168528	INDEL	34	382	NA	ENSG00000184209	ENSG00000184209	14.74	rs11395342
QTS000002	ftp://ftp.ebi.ac.uk/pub/databases/spot/eQTL/sumstats/QTS000002/QTD000023/QTD000023.cc.tsv.gz	ENST00000527173	12	122598421	C	CT	chr12_122598421_C_CT	69	0.188482	0.00042125	0.399249	0.111061	INDEL	72	382	NA	ENSG00000111011	ENSG00000111011	102.197	rs11395342
QTS000002	ftp://ftp.ebi.ac.uk/pub/databases/spot/eQTL/sumstats/QTS000002/QTD000023/QTD000023.cc.tsv.gz	ENST00000527173	12	122598421	C	CTT	chr12_122598421_C_CTT	41	0.109948	0.0956332	0.221557	0.132242	INDEL	42	382	NA	ENSG00000111011	ENSG00000111011	102.197	rs11395342
QTS000002	ftp://ftp.ebi.ac.uk/pub/databases/spot/eQTL/sumstats/QTS000002/QTD000023/QTD000023.cc.tsv.gz	ENST00000527173	12	122598421	C	CTTTT	chr12_122598421_C_CTTTT	113	0.340314	0.008285	0.246322	0.0922401	INDEL	131	382	NA	ENSG00000111011	ENSG00000111011	102.197	rs11395342
QTS000002	ftp://ftp.ebi.ac.uk/pub/databases/spot/eQTL/sumstats/QTS000002/QTD000023/QTD000023.cc.tsv.gz	ENST00000527173	12	122598421	C	CTTTT	chr12_122598421_C_CTTTT	113	0.340314	0.008285	0.246322	0.0922401	INDEL	131	382	NA	ENSG00000111011	ENSG00000111011	102.197	rs67069460
QTS000002	ftp://ftp.ebi.ac.uk/pub/databases/spot/eQTL/sumstats/QTS000002/QTD000023/QTD000023.cc.tsv.gz	ENST00000527173	12	122598421	C	CTTTTT	chr12_122598421_C_CTTTTT	35	0.0942408	0.0684866	0.26908	0.146795	INDEL	34	382	NA	ENSG00000111011	ENSG00000111011	102.197	rs11395342
QTS000002	ftp://ftp.ebi.ac.uk/pub/databases/spot/eQTL/sumstats/QTS000002/QTD000023/QTD000023.cc.tsv.gz	ENST00000529904	12	122598421	C	CT	chr12_122598421_C_CT	69	0.188482	0.498005	-0.0965782	0.142228	INDEL	72	382	NA	ENSG00000184209	ENSG00000184209	14.74	rs11395342
QTS000002	ftp://ftp.ebi.ac.uk/pub/databases/spot/eQTL/sumstats/QTS000002/QTD000023/QTD000023.cc.tsv.gz	ENST00000529904	12	122598421	C	CTT	chr12_122598421_C_CTT	41	0.109948	0.188457	-0.216739	0.164162	INDEL	42	382	NA	ENSG00000184209	ENSG00000184209	14.74	rs11395342
QTS000002	ftp://ftp.ebi.ac.uk/pub/databases/spot/eQTL/sumstats/QTS000002/QTD000023/QTD000023.cc.tsv.gz	ENST00000529904	12	122598421	C	CTTTT	chr12_122598421_C_CTTTT	113	0.340314	0.989965	0.00146669	0.116453	INDEL	131	382	NA	ENSG00000184209	ENSG00000184209	14.74	rs11395342
QTS000002	ftp://ftp.ebi.ac.uk/pub/databases/spot/eQTL/sumstats/QTS000002/QTD000023/QTD000023.cc.tsv.gz	ENST00000529904	12	122598421	C	CTTTT	chr12_122598421_C_CTTTT	113	0.340314	0.989965	0.00146669	0.116453	INDEL	131	382	NA	ENSG00000184209	ENSG00000184209	14.74	rs67069460
QTS000002	ftp://ftp.ebi.ac.uk/pub/databases/spot/eQTL/sumstats/QTS000002/QTD000023/QTD000023.cc.tsv.gz	ENST00000529904	12	122598421	C	CTTTTT	chr12_122598421_C_CTTTTT	35	0.0942408	0.640537	-0.0857378	0.183296	INDEL	34	382	NA	ENSG00000184209	ENSG00000184209	14.74	rs11395342
QTS000002	ftp://ftp.ebi.ac.uk/pub/databases/spot/eQTL/sumstats/QTS000002/QTD000023/QTD000023.cc.tsv.gz	ENST00000646827	12	122598421	C	CT	chr12_122598421_C_CT	69	0.188482	0.49857	0.0614051	0.0905486	INDEL	72	382	NA	ENSG00000276045	ENSG00000276045	48.736	rs11395342
QTS000002	ftp://ftp.ebi.ac.uk/pub/databases/spot/eQTL/sumstats/QTS000002/QTD000023/QTD000023.cc.tsv.gz	ENST00000646827	12	122598421	C	CTT	chr12_122598421_C_CTT	41	0.109948	0.189761	-0.137581	0.104515	INDEL	42	382	NA	ENSG00000276045	ENSG00000276045	48.736	rs11395342
QTS000002	ftp://ftp.ebi.ac.uk/pub/databases/spot/eQTL/sumstats/QTS000002/QTD000023/QTD000023.cc.tsv.gz	ENST00000646827	12	122598421	C	CTTTT	chr12_122598421_C_CTTTT	113	0.340314	0.485908	-0.0517001	0.0740366	INDEL	131	382	NA	ENSG00000276045	ENSG00000276045	48.736	rs11395342
QTS000002	ftp://ftp.ebi.ac.uk/pub/databases/spot/eQTL/sumstats/QTS000002/QTD000023/QTD000023.cc.tsv.gz	ENST00000646827	12	122598421	C	CTTTT	chr12_122598421_C_CTTTT	113	0.340314	0.485908	-0.0517001	0.0740366	INDEL	131	382	NA	ENSG00000276045	ENSG00000276045	48.736	rs67069460
QTS000002	ftp://ftp.ebi.ac.uk/pub/databases/spot/eQTL/sumstats/QTS000002/QTD000023/QTD000023.cc.tsv.gz	ENST00000646827	12	122598421	C	CTTTTT	chr12_122598421_C_CTTTTT	35	0.0942408	0.618619	0.0581895	0.116684	INDEL	34	382	NA	ENSG00000276045	ENSG00000276045	48.736	rs11395342
QTS000002	ftp://ftp.ebi.ac.uk/pub/databases/spot/eQTL/sumstats/QTS000002/QTD000023/QTD000023.cc.tsv.gz	ENST00000652466	12	122598421	C	CT	chr12_122598421_C_CT	69	0.188482	0.638257	0.0450905	0.095743	INDEL	72	382	NA	ENSG00000111328	ENSG00000111328	20.832	rs11395342
QTS000002	ftp://ftp.ebi.ac.uk/pub/databases/spot/eQTL/sumstats/QTS000002/QTD000023/QTD000023.cc.tsv.gz	ENST00000652466	12	122598421	C	CTT	chr12_122598421_C_CTT	41	0.109948	0.690709	0.0442105	0.110929	INDEL	42	382	NA	ENSG00000111328	ENSG00000111328	20.832	rs11395342
QTS000002	ftp://ftp.ebi.ac.uk/pub/databases/spot/eQTL/sumstats/QTS000002/QTD000023/QTD000023.cc.tsv.gz	ENST00000652466	12	122598421	C	CTTTT	chr12_122598421_C_CTTTT	113	0.340314	0.41069	0.0644775	0.0781882	INDEL	131	382	NA	ENSG00000111328	ENSG00000111328	20.832	rs11395342
QTS000002	ftp://ftp.ebi.ac.uk/pub/databases/spot/eQTL/sumstats/QTS000002/QTD000023/QTD000023.cc.tsv.gz	ENST00000652466	12	122598421	C	CTTTT	chr12_122598421_C_CTTTT	113	0.340314	0.41069	0.0644775	0.0781882	INDEL	131	382	NA	ENSG00000111328	ENSG00000111328	20.832	rs67069460
QTS000002	ftp://ftp.ebi.ac.uk/pub/databases/spot/eQTL/sumstats/QTS000002/QTD000023/QTD000023.cc.tsv.gz	ENST00000652466	12	122598421	C	CTTTTT	chr12_122598421_C_CTTTTT	35	0.0942408	0.321066	-0.12243	0.123036	INDEL	34	382	NA	ENSG00000111328	ENSG00000111328	20.832	rs11395342
QTS000002	ftp://ftp.ebi.ac.uk/pub/databases/spot/eQTL/sumstats/QTS000002/QTD000023/QTD000023.cc.tsv.gz	ENST00000267199	12	122598621	G	A	chr12_122598621_G_A	18	0.0471204	0.852269	-0.0341532	0.183129	SNP	364	382	NA	ENSG00000139719	ENSG00000139719	13.991	rs2342083
QTS000002	ftp://ftp.ebi.ac.uk/pub/databases/spot/eQTL/sumstats/QTS000002/QTD000023/QTD000023.cc.tsv.gz	ENST00000439489	12	122598621	G	A	chr12_122598621_G_A	18	0.0471204	0.782158	-0.0621064	0.224267	SNP	364	382	NA	ENSG00000184047	ENSG00000184047	9.786	rs2342083
QTS000002	ftp://ftp.ebi.ac.uk/pub/databases/spot/eQTL/sumstats/QTS000002/QTD000023/QTD000023.cc.tsv.gz	ENST00000454885	12	122598621	G	A	chr12_122598621_G_A	18	0.0471204	0.234359	0.300022	0.251423	SNP	364	382	NA	ENSG00000182196	ENSG00000182196	0.939	rs2342083
QTS000002	ftp://ftp.ebi.ac.uk/pub/databases/spot/eQTL/sumstats/QTS000002/QTD000023/QTD000023.cc.tsv.gz	ENST00000527158	12	122598621	G	A	chr12_122598621_G_A	18	0.0471204	0.43891	0.176318	0.227274	SNP	364	382	NA	ENSG00000184209	ENSG00000184209	14.74	rs2342083
QTS000002	ftp://ftp.ebi.ac.uk/pub/databases/spot/eQTL/sumstats/QTS000002/QTD000023/QTD000023.cc.tsv.gz	ENST00000527173	12	122598621	G	A	chr12_122598621_G_A	18	0.0471204	0.0192214	0.463388	0.196105	SNP	364	382	NA	ENSG00000111011	ENSG00000111011	102.197	rs2342083
QTS000002	ftp://ftp.ebi.ac.uk/pub/databases/spot/eQTL/sumstats/QTS000002/QTD000023/QTD000023.cc.tsv.gz	ENST00000529904	12	122598621	G	A	chr12_122598621_G_A	18	0.0471204	0.468142	-0.178982	0.246165	SNP	364	382	NA	ENSG00000184209	ENSG00000184209	14.74	rs2342083
QTS000002	ftp://ftp.ebi.ac.uk/pub/databases/spot/eQTL/sumstats/QTS000002/QTD000023/QTD000023.cc.tsv.gz	ENST00000646827	12	122598621	G	A	chr12_122598621_G_A	18	0.0471204	0.883449	0.0230412	0.156945	SNP	364	382	NA	ENSG00000276045	ENSG00000276045	48.736	rs2342083
QTS000002	ftp://ftp.ebi.ac.uk/pub/databases/spot/eQTL/sumstats/QTS000002/QTD000023/QTD000023.cc.tsv.gz	ENST00000652466	12	122598621	G	A	chr12_122598621_G_A	18	0.0471204	0.675507	0.0695048	0.165763	SNP	364	382	NA	ENSG00000111328	ENSG00000111328	20.832	rs2342083
QTS000002	ftp://ftp.ebi.ac.uk/pub/databases/spot/eQTL/sumstats/QTS000002/QTD000023/QTD000023.cc.tsv.gz	ENST00000267199	12	122598961	T	C	chr12_122598961_T_C	94	0.277487	0.137372	0.128617	0.0861781	SNP	276	382	NA	ENSG00000139719	ENSG00000139719	13.991	rs9705654
QTS000002	ftp://ftp.ebi.ac.uk/pub/databases/spot/eQTL/sumstats/QTS000002/QTD000023/QTD000023.cc.tsv.gz	ENST00000439489	12	122598961	T	C	chr12_122598961_T_C	94	0.277487	0.539032	0.0653033	0.106101	SNP	276	382	NA	ENSG00000184047	ENSG00000184047	9.786	rs9705654
QTS000002	ftp://ftp.ebi.ac.uk/pub/databases/spot/eQTL/sumstats/QTS000002/QTD000023/QTD000023.cc.tsv.gz	ENST00000454885	12	122598961	T	C	chr12_122598961_T_C	94	0.277487	0.463836	0.0876198	0.119349	SNP	276	382	NA	ENSG00000182196	ENSG00000182196	0.939	rs9705654
QTS000002	ftp://ftp.ebi.ac.uk/pub/databases/spot/eQTL/sumstats/QTS000002/QTD000023/QTD000023.cc.tsv.gz	ENST00000527158	12	122598961	T	C	chr12_122598961_T_C	94	0.277487	0.270878	-0.118656	0.107428	SNP	276	382	NA	ENSG00000184209	ENSG00000184209	14.74	rs9705654
QTS000002	ftp://ftp.ebi.ac.uk/pub/databases/spot/eQTL/sumstats/QTS000002/QTD000023/QTD000023.cc.tsv.gz	ENST00000527173	12	122598961	T	C	chr12_122598961_T_C	94	0.277487	1.76963e-18	0.745407	0.0757569	SNP	276	382	NA	ENSG00000111011	ENSG00000111011	102.197	rs9705654
QTS000002	ftp://ftp.ebi.ac.uk/pub/databases/spot/eQTL/sumstats/QTS000002/QTD000023/QTD000023.cc.tsv.gz	ENST00000529904	12	122598961	T	C	chr12_122598961_T_C	94	0.277487	0.0510705	-0.226832	0.115477	SNP	276	382	NA	ENSG00000184209	ENSG00000184209	14.74	rs9705654
QTS000002	ftp://ftp.ebi.ac.uk/pub/databases/spot/eQTL/sumstats/QTS000002/QTD000023/QTD000023.cc.tsv.gz	ENST00000646827	12	122598961	T	C	chr12_122598961_T_C	94	0.277487	0.28774	-0.0789934	0.0740805	SNP	276	382	NA	ENSG00000276045	ENSG00000276045	48.736	rs9705654
QTS000002	ftp://ftp.ebi.ac.uk/pub/databases/spot/eQTL/sumstats/QTS000002/QTD000023/QTD000023.cc.tsv.gz	ENST00000652466	12	122598961	T	C	chr12_122598961_T_C	94	0.277487	0.564912	0.0452415	0.0784556	SNP	276	382	NA	ENSG00000111328	ENSG00000111328	20.832	rs9705654
QTS000002	ftp://ftp.ebi.ac.uk/pub/databases/spot/eQTL/sumstats/QTS000002/QTD000023/QTD000023.cc.tsv.gz	ENST00000267199	12	122599209	G	A	chr12_122599209_G_A	14	0.0366492	0.288178	0.223528	0.209817	SNP	14	382	NA	ENSG00000139719	ENSG00000139719	13.991	rs117022682
QTS000002	ftp://ftp.ebi.ac.uk/pub/databases/spot/eQTL/sumstats/QTS000002/QTD000023/QTD000023.cc.tsv.gz	ENST00000439489	12	122599209	G	A	chr12_122599209_G_A	14	0.0366492	0.794444	-0.0672595	0.257758	SNP	14	382	NA	ENSG00000184047	ENSG00000184047	9.786	rs117022682
QTS000002	ftp://ftp.ebi.ac.uk/pub/databases/spot/eQTL/sumstats/QTS000002/QTD000023/QTD000023.cc.tsv.gz	ENST00000454885	12	122599209	G	A	chr12_122599209_G_A	14	0.0366492	0.227404	-0.349978	0.288928	SNP	14	382	NA	ENSG00000182196	ENSG00000182196	0.939	rs117022682
QTS000002	ftp://ftp.ebi.ac.uk/pub/databases/spot/eQTL/sumstats/QTS000002/QTD000023/QTD000023.cc.tsv.gz	ENST00000527158	12	122599209	G	A	chr12_122599209_G_A	14	0.0366492	0.234146	0.311117	0.260601	SNP	14	382	NA	ENSG00000184209	ENSG00000184209	14.74	rs117022682
QTS000002	ftp://ftp.ebi.ac.uk/pub/databases/spot/eQTL/sumstats/QTS000002/QTD000023/QTD000023.cc.tsv.gz	ENST00000527173	12	122599209	G	A	chr12_122599209_G_A	14	0.0366492	0.110013	0.365057	0.227273	SNP	14	382	NA	ENSG00000111011	ENSG00000111011	102.197	rs117022682
QTS000002	ftp://ftp.ebi.ac.uk/pub/databases/spot/eQTL/sumstats/QTS000002/QTD000023/QTD000023.cc.tsv.gz	ENST00000529904	12	122599209	G	A	chr12_122599209_G_A	14	0.0366492	0.512546	0.185707	0.282999	SNP	14	382	NA	ENSG00000184209	ENSG00000184209	14.74	rs117022682
QTS000002	ftp://ftp.ebi.ac.uk/pub/databases/spot/eQTL/sumstats/QTS000002/QTD000023/QTD000023.cc.tsv.gz	ENST00000646827	12	122599209	G	A	chr12_122599209_G_A	14	0.0366492	0.426355	0.143564	0.180065	SNP	14	382	NA	ENSG00000276045	ENSG00000276045	48.736	rs117022682
QTS000002	ftp://ftp.ebi.ac.uk/pub/databases/spot/eQTL/sumstats/QTS000002/QTD000023/QTD000023.cc.tsv.gz	ENST00000652466	12	122599209	G	A	chr12_122599209_G_A	14	0.0366492	0.0482046	0.375007	0.188501	SNP	14	382	NA	ENSG00000111328	ENSG00000111328	20.832	rs117022682
QTS000002	ftp://ftp.ebi.ac.uk/pub/databases/spot/eQTL/sumstats/QTS000002/QTD000023/QTD000023.cc.tsv.gz	ENST00000267199	12	122599363	A	ATT	chr12_122599363_A_ATT	94	0.277487	0.127745	0.131758	0.0861013	INDEL	276	382	NA	ENSG00000139719	ENSG00000139719	13.991	rs11439986
QTS000002	ftp://ftp.ebi.ac.uk/pub/databases/spot/eQTL/sumstats/QTS000002/QTD000023/QTD000023.cc.tsv.gz	ENST00000267199	12	122599363	A	ATT	chr12_122599363_A_ATT	94	0.277487	0.127745	0.131758	0.0861013	INDEL	276	382	NA	ENSG00000139719	ENSG00000139719	13.991	rs398021441
QTS000002	ftp://ftp.ebi.ac.uk/pub/databases/spot/eQTL/sumstats/QTS000002/QTD000023/QTD000023.cc.tsv.gz	ENST00000439489	12	122599363	A	ATT	chr12_122599363_A_ATT	94	0.277487	0.573344	0.0598372	0.106059	INDEL	276	382	NA	ENSG00000184047	ENSG00000184047	9.786	rs11439986
QTS000002	ftp://ftp.ebi.ac.uk/pub/databases/spot/eQTL/sumstats/QTS000002/QTD000023/QTD000023.cc.tsv.gz	ENST00000439489	12	122599363	A	ATT	chr12_122599363_A_ATT	94	0.277487	0.573344	0.0598372	0.106059	INDEL	276	382	NA	ENSG00000184047	ENSG00000184047	9.786	rs398021441
QTS000002	ftp://ftp.ebi.ac.uk/pub/databases/spot/eQTL/sumstats/QTS000002/QTD000023/QTD000023.cc.tsv.gz	ENST00000454885	12	122599363	A	ATT	chr12_122599363_A_ATT	94	0.277487	0.438432	0.0926178	0.119259	INDEL	276	382	NA	ENSG00000182196	ENSG00000182196	0.939	rs11439986
QTS000002	ftp://ftp.ebi.ac.uk/pub/databases/spot/eQTL/sumstats/QTS000002/QTD000023/QTD000023.cc.tsv.gz	ENST00000454885	12	122599363	A	ATT	chr12_122599363_A_ATT	94	0.277487	0.438432	0.0926178	0.119259	INDEL	276	382	NA	ENSG00000182196	ENSG00000182196	0.939	rs398021441
QTS000002	ftp://ftp.ebi.ac.uk/pub/databases/spot/eQTL/sumstats/QTS000002/QTD000023/QTD000023.cc.tsv.gz	ENST00000527158	12	122599363	A	ATT	chr12_122599363_A_ATT	94	0.277487	0.248146	-0.124364	0.10733	INDEL	276	382	NA	ENSG00000184209	ENSG00000184209	14.74	rs11439986
QTS000002	ftp://ftp.ebi.ac.uk/pub/databases/spot/eQTL/sumstats/QTS000002/QTD000023/QTD000023.cc.tsv.gz	ENST00000527158	12	122599363	A	ATT	chr12_122599363_A_ATT	94	0.277487	0.248146	-0.124364	0.10733	INDEL	276	382	NA	ENSG00000184209	ENSG00000184209	14.74	rs398021441
QTS000002	ftp://ftp.ebi.ac.uk/pub/databases/spot/eQTL/sumstats/QTS000002/QTD000023/QTD000023.cc.tsv.gz	ENST00000527173	12	122599363	A	ATT	chr12_122599363_A_ATT	94	0.277487	2.39052e-18	0.742683	0.0758417	INDEL	276	382	NA	ENSG00000111011	ENSG00000111011	102.197	rs11439986
QTS000002	ftp://ftp.ebi.ac.uk/pub/databases/spot/eQTL/sumstats/QTS000002/QTD000023/QTD000023.cc.tsv.gz	ENST00000527173	12	122599363	A	ATT	chr12_122599363_A_ATT	94	0.277487	2.39052e-18	0.742683	0.0758417	INDEL	276	382	NA	ENSG00000111011	ENSG00000111011	102.197	rs398021441
QTS000002	ftp://ftp.ebi.ac.uk/pub/databases/spot/eQTL/sumstats/QTS000002/QTD000023/QTD000023.cc.tsv.gz	ENST00000529904	12	122599363	A	ATT	chr12_122599363_A_ATT	94	0.277487	0.0586363	-0.219804	0.115487	INDEL	276	382	NA	ENSG00000184209	ENSG00000184209	14.74	rs11439986
QTS000002	ftp://ftp.ebi.ac.uk/pub/databases/spot/eQTL/sumstats/QTS000002/QTD000023/QTD000023.cc.tsv.gz	ENST00000529904	12	122599363	A	ATT	chr12_122599363_A_ATT	94	0.277487	0.0586363	-0.219804	0.115487	INDEL	276	382	NA	ENSG00000184209	ENSG00000184209	14.74	rs398021441
QTS000002	ftp://ftp.ebi.ac.uk/pub/databases/spot/eQTL/sumstats/QTS000002/QTD000023/QTD000023.cc.tsv.gz	ENST00000646827	12	122599363	A	ATT	chr12_122599363_A_ATT	94	0.277487	0.258203	-0.0839475	0.0740069	INDEL	276	382	NA	ENSG00000276045	ENSG00000276045	48.736	rs11439986
QTS000002	ftp://ftp.ebi.ac.uk/pub/databases/spot/eQTL/sumstats/QTS000002/QTD000023/QTD000023.cc.tsv.gz	ENST00000646827	12	122599363	A	ATT	chr12_122599363_A_ATT	94	0.277487	0.258203	-0.0839475	0.0740069	INDEL	276	382	NA	ENSG00000276045	ENSG00000276045	48.736	rs398021441
QTS000002	ftp://ftp.ebi.ac.uk/pub/databases/spot/eQTL/sumstats/QTS000002/QTD000023/QTD000023.cc.tsv.gz	ENST00000652466	12	122599363	A	ATT	chr12_122599363_A_ATT	94	0.277487	0.526821	0.0497126	0.0783953	INDEL	276	382	NA	ENSG00000111328	ENSG00000111328	20.832	rs11439986
QTS000002	ftp://ftp.ebi.ac.uk/pub/databases/spot/eQTL/sumstats/QTS000002/QTD000023/QTD000023.cc.tsv.gz	ENST00000652466	12	122599363	A	ATT	chr12_122599363_A_ATT	94	0.277487	0.526821	0.0497126	0.0783953	INDEL	276	382	NA	ENSG00000111328	ENSG00000111328	20.832	rs398021441
QTS000002	ftp://ftp.ebi.ac.uk/pub/databases/spot/eQTL/sumstats/QTS000002/QTD000023/QTD000023.cc.tsv.gz	ENST00000267199	12	122600259	C	T	chr12_122600259_C_T	135	0.431937	0.907092	-0.00937487	0.0802125	SNP	165	382	NA	ENSG00000139719	ENSG00000139719	13.991	rs2062505
QTS000002	ftp://ftp.ebi.ac.uk/pub/databases/spot/eQTL/sumstats/QTS000002/QTD000023/QTD000023.cc.tsv.gz	ENST00000439489	12	122600259	C	T	chr12_122600259_C_T	135	0.431937	0.0297566	0.212394	0.0969337	SNP	165	382	NA	ENSG00000184047	ENSG00000184047	9.786	rs2062505
QTS000002	ftp://ftp.ebi.ac.uk/pub/databases/spot/eQTL/sumstats/QTS000002/QTD000023/QTD000023.cc.tsv.gz	ENST00000454885	12	122600259	C	T	chr12_122600259_C_T	135	0.431937	0.0505152	0.215349	0.109366	SNP	165	382	NA	ENSG00000182196	ENSG00000182196	0.939	rs2062505
QTS000002	ftp://ftp.ebi.ac.uk/pub/databases/spot/eQTL/sumstats/QTS000002/QTD000023/QTD000023.cc.tsv.gz	ENST00000527158	12	122600259	C	T	chr12_122600259_C_T	135	0.431937	0.503307	0.0667894	0.0995854	SNP	165	382	NA	ENSG00000184209	ENSG00000184209	14.74	rs2062505
QTS000002	ftp://ftp.ebi.ac.uk/pub/databases/spot/eQTL/sumstats/QTS000002/QTD000023/QTD000023.cc.tsv.gz	ENST00000527173	12	122600259	C	T	chr12_122600259_C_T	135	0.431937	0.000317085	0.308877	0.084079	SNP	165	382	NA	ENSG00000111011	ENSG00000111011	102.197	rs2062505
QTS000002	ftp://ftp.ebi.ac.uk/pub/databases/spot/eQTL/sumstats/QTS000002/QTD000023/QTD000023.cc.tsv.gz	ENST00000529904	12	122600259	C	T	chr12_122600259_C_T	135	0.431937	0.73669	-0.0363525	0.107944	SNP	165	382	NA	ENSG00000184209	ENSG00000184209	14.74	rs2062505
QTS000002	ftp://ftp.ebi.ac.uk/pub/databases/spot/eQTL/sumstats/QTS000002/QTD000023/QTD000023.cc.tsv.gz	ENST00000646827	12	122600259	C	T	chr12_122600259_C_T	135	0.431937	0.710448	-0.0255527	0.0687168	SNP	165	382	NA	ENSG00000276045	ENSG00000276045	48.736	rs2062505
QTS000002	ftp://ftp.ebi.ac.uk/pub/databases/spot/eQTL/sumstats/QTS000002/QTD000023/QTD000023.cc.tsv.gz	ENST00000652466	12	122600259	C	T	chr12_122600259_C_T	135	0.431937	0.853953	0.0133894	0.0726312	SNP	165	382	NA	ENSG00000111328	ENSG00000111328	20.832	rs2062505
QTS000002	ftp://ftp.ebi.ac.uk/pub/databases/spot/eQTL/sumstats/QTS000002/QTD000023/QTD000023.cc.tsv.gz	ENST00000267199	12	122600289	A	G	chr12_122600289_A_G	92	0.269634	0.178974	0.118923	0.088137	SNP	279	382	NA	ENSG00000139719	ENSG00000139719	13.991	rs2062506
QTS000002	ftp://ftp.ebi.ac.uk/pub/databases/spot/eQTL/sumstats/QTS000002/QTD000023/QTD000023.cc.tsv.gz	ENST00000439489	12	122600289	A	G	chr12_122600289_A_G	92	0.269634	0.787735	0.029254	0.108483	SNP	279	382	NA	ENSG00000184047	ENSG00000184047	9.786	rs2062506
QTS000002	ftp://ftp.ebi.ac.uk/pub/databases/spot/eQTL/sumstats/QTS000002/QTD000023/QTD000023.cc.tsv.gz	ENST00000454885	12	122600289	A	G	chr12_122600289_A_G	92	0.269634	0.614097	0.0616366	0.122021	SNP	279	382	NA	ENSG00000182196	ENSG00000182196	0.939	rs2062506
QTS000002	ftp://ftp.ebi.ac.uk/pub/databases/spot/eQTL/sumstats/QTS000002/QTD000023/QTD000023.cc.tsv.gz	ENST00000527158	12	122600289	A	G	chr12_122600289_A_G	92	0.269634	0.52	-0.0709069	0.109995	SNP	279	382	NA	ENSG00000184209	ENSG00000184209	14.74	rs2062506
QTS000002	ftp://ftp.ebi.ac.uk/pub/databases/spot/eQTL/sumstats/QTS000002/QTD000023/QTD000023.cc.tsv.gz	ENST00000527173	12	122600289	A	G	chr12_122600289_A_G	92	0.269634	1.30217e-19	0.781255	0.0762622	SNP	279	382	NA	ENSG00000111011	ENSG00000111011	102.197	rs2062506
QTS000002	ftp://ftp.ebi.ac.uk/pub/databases/spot/eQTL/sumstats/QTS000002/QTD000023/QTD000023.cc.tsv.gz	ENST00000529904	12	122600289	A	G	chr12_122600289_A_G	92	0.269634	0.0486223	-0.23419	0.11794	SNP	279	382	NA	ENSG00000184209	ENSG00000184209	14.74	rs2062506
QTS000002	ftp://ftp.ebi.ac.uk/pub/databases/spot/eQTL/sumstats/QTS000002/QTD000023/QTD000023.cc.tsv.gz	ENST00000646827	12	122600289	A	G	chr12_122600289_A_G	92	0.269634	0.474245	-0.0543664	0.0758112	SNP	279	382	NA	ENSG00000276045	ENSG00000276045	48.736	rs2062506
QTS000002	ftp://ftp.ebi.ac.uk/pub/databases/spot/eQTL/sumstats/QTS000002/QTD000023/QTD000023.cc.tsv.gz	ENST00000652466	12	122600289	A	G	chr12_122600289_A_G	92	0.269634	0.385503	0.0696419	0.080051	SNP	279	382	NA	ENSG00000111328	ENSG00000111328	20.832	rs2062506
QTS000002	ftp://ftp.ebi.ac.uk/pub/databases/spot/eQTL/sumstats/QTS000002/QTD000023/QTD000023.cc.tsv.gz	ENST00000267199	12	122601207	C	T	chr12_122601207_C_T	67	0.180628	0.0582134	0.202206	0.106061	SNP	69	382	NA	ENSG00000139719	ENSG00000139719	13.991	rs11058904
QTS000002	ftp://ftp.ebi.ac.uk/pub/databases/spot/eQTL/sumstats/QTS000002/QTD000023/QTD000023.cc.tsv.gz	ENST00000439489	12	122601207	C	T	chr12_122601207_C_T	67	0.180628	0.895696	0.0172291	0.13123	SNP	69	382	NA	ENSG00000184047	ENSG00000184047	9.786	rs11058904
QTS000002	ftp://ftp.ebi.ac.uk/pub/databases/spot/eQTL/sumstats/QTS000002/QTD000023/QTD000023.cc.tsv.gz	ENST00000454885	12	122601207	C	T	chr12_122601207_C_T	67	0.180628	0.210158	-0.184923	0.14703	SNP	69	382	NA	ENSG00000182196	ENSG00000182196	0.939	rs11058904
QTS000002	ftp://ftp.ebi.ac.uk/pub/databases/spot/eQTL/sumstats/QTS000002/QTD000023/QTD000023.cc.tsv.gz	ENST00000527158	12	122601207	C	T	chr12_122601207_C_T	67	0.180628	0.620271	-0.0660638	0.133101	SNP	69	382	NA	ENSG00000184209	ENSG00000184209	14.74	rs11058904
QTS000002	ftp://ftp.ebi.ac.uk/pub/databases/spot/eQTL/sumstats/QTS000002/QTD000023/QTD000023.cc.tsv.gz	ENST00000527173	12	122601207	C	T	chr12_122601207_C_T	67	0.180628	0.000263817	0.417835	0.112201	SNP	69	382	NA	ENSG00000111011	ENSG00000111011	102.197	rs11058904
QTS000002	ftp://ftp.ebi.ac.uk/pub/databases/spot/eQTL/sumstats/QTS000002/QTD000023/QTD000023.cc.tsv.gz	ENST00000529904	12	122601207	C	T	chr12_122601207_C_T	67	0.180628	0.409464	-0.119024	0.143956	SNP	69	382	NA	ENSG00000184209	ENSG00000184209	14.74	rs11058904
QTS000002	ftp://ftp.ebi.ac.uk/pub/databases/spot/eQTL/sumstats/QTS000002/QTD000023/QTD000023.cc.tsv.gz	ENST00000646827	12	122601207	C	T	chr12_122601207_C_T	67	0.180628	0.750846	0.0291943	0.0918	SNP	69	382	NA	ENSG00000276045	ENSG00000276045	48.736	rs11058904
QTS000002	ftp://ftp.ebi.ac.uk/pub/databases/spot/eQTL/sumstats/QTS000002/QTD000023/QTD000023.cc.tsv.gz	ENST00000652466	12	122601207	C	T	chr12_122601207_C_T	67	0.180628	0.870573	0.0158308	0.0970211	SNP	69	382	NA	ENSG00000111328	ENSG00000111328	20.832	rs11058904
QTS000002	ftp://ftp.ebi.ac.uk/pub/databases/spot/eQTL/sumstats/QTS000002/QTD000023/QTD000023.cc.tsv.gz	ENST00000267199	12	122602040	T	C	chr12_122602040_T_C	9	0.0235602	0.290904	-0.268002	0.252994	SNP	9	382	NA	ENSG00000139719	ENSG00000139719	13.991	rs142232333
QTS000002	ftp://ftp.ebi.ac.uk/pub/databases/spot/eQTL/sumstats/QTS000002/QTD000023/QTD000023.cc.tsv.gz	ENST00000439489	12	122602040	T	C	chr12_122602040_T_C	9	0.0235602	0.448173	-0.23591	0.31034	SNP	9	382	NA	ENSG00000184047	ENSG00000184047	9.786	rs142232333
QTS000002	ftp://ftp.ebi.ac.uk/pub/databases/spot/eQTL/sumstats/QTS000002/QTD000023/QTD000023.cc.tsv.gz	ENST00000454885	12	122602040	T	C	chr12_122602040_T_C	9	0.0235602	0.0416057	-0.709549	0.345707	SNP	9	382	NA	ENSG00000182196	ENSG00000182196	0.939	rs142232333
QTS000002	ftp://ftp.ebi.ac.uk/pub/databases/spot/eQTL/sumstats/QTS000002/QTD000023/QTD000023.cc.tsv.gz	ENST00000527158	12	122602040	T	C	chr12_122602040_T_C	9	0.0235602	0.0238406	-0.70875	0.31093	SNP	9	382	NA	ENSG00000184209	ENSG00000184209	14.74	rs142232333
QTS000002	ftp://ftp.ebi.ac.uk/pub/databases/spot/eQTL/sumstats/QTS000002/QTD000023/QTD000023.cc.tsv.gz	ENST00000527173	12	122602040	T	C	chr12_122602040_T_C	9	0.0235602	0.109732	-0.440509	0.274029	SNP	9	382	NA	ENSG00000111011	ENSG00000111011	102.197	rs142232333
QTS000002	ftp://ftp.ebi.ac.uk/pub/databases/spot/eQTL/sumstats/QTS000002/QTD000023/QTD000023.cc.tsv.gz	ENST00000529904	12	122602040	T	C	chr12_122602040_T_C	9	0.0235602	0.649995	0.1552	0.341439	SNP	9	382	NA	ENSG00000184209	ENSG00000184209	14.74	rs142232333
QTS000002	ftp://ftp.ebi.ac.uk/pub/databases/spot/eQTL/sumstats/QTS000002/QTD000023/QTD000023.cc.tsv.gz	ENST00000646827	12	122602040	T	C	chr12_122602040_T_C	9	0.0235602	0.812553	0.0516462	0.217467	SNP	9	382	NA	ENSG00000276045	ENSG00000276045	48.736	rs142232333
QTS000002	ftp://ftp.ebi.ac.uk/pub/databases/spot/eQTL/sumstats/QTS000002/QTD000023/QTD000023.cc.tsv.gz	ENST00000652466	12	122602040	T	C	chr12_122602040_T_C	9	0.0235602	0.464861	0.168081	0.229475	SNP	9	382	NA	ENSG00000111328	ENSG00000111328	20.832	rs142232333
QTS000002	ftp://ftp.ebi.ac.uk/pub/databases/spot/eQTL/sumstats/QTS000002/QTD000023/QTD000023.cc.tsv.gz	ENST00000267199	12	122602249	T	C	chr12_122602249_T_C	41	0.109948	0.937959	0.00955277	0.122554	SNP	42	382	NA	ENSG00000139719	ENSG00000139719	13.991	rs74879342
QTS000002	ftp://ftp.ebi.ac.uk/pub/databases/spot/eQTL/sumstats/QTS000002/QTD000023/QTD000023.cc.tsv.gz	ENST00000439489	12	122602249	T	C	chr12_122602249_T_C	41	0.109948	0.00925085	-0.387479	0.147236	SNP	42	382	NA	ENSG00000184047	ENSG00000184047	9.786	rs74879342
QTS000002	ftp://ftp.ebi.ac.uk/pub/databases/spot/eQTL/sumstats/QTS000002/QTD000023/QTD000023.cc.tsv.gz	ENST00000454885	12	122602249	T	C	chr12_122602249_T_C	41	0.109948	0.646307	-0.0776058	0.168823	SNP	42	382	NA	ENSG00000182196	ENSG00000182196	0.939	rs74879342
QTS000002	ftp://ftp.ebi.ac.uk/pub/databases/spot/eQTL/sumstats/QTS000002/QTD000023/QTD000023.cc.tsv.gz	ENST00000527158	12	122602249	T	C	chr12_122602249_T_C	41	0.109948	0.0479035	-0.300125	0.150656	SNP	42	382	NA	ENSG00000184209	ENSG00000184209	14.74	rs74879342
QTS000002	ftp://ftp.ebi.ac.uk/pub/databases/spot/eQTL/sumstats/QTS000002/QTD000023/QTD000023.cc.tsv.gz	ENST00000527173	12	122602249	T	C	chr12_122602249_T_C	41	0.109948	0.0956203	0.221567	0.132243	SNP	42	382	NA	ENSG00000111011	ENSG00000111011	102.197	rs74879342
QTS000002	ftp://ftp.ebi.ac.uk/pub/databases/spot/eQTL/sumstats/QTS000002/QTD000023/QTD000023.cc.tsv.gz	ENST00000529904	12	122602249	T	C	chr12_122602249_T_C	41	0.109948	0.188446	-0.216746	0.164163	SNP	42	382	NA	ENSG00000184209	ENSG00000184209	14.74	rs74879342
QTS000002	ftp://ftp.ebi.ac.uk/pub/databases/spot/eQTL/sumstats/QTS000002/QTD000023/QTD000023.cc.tsv.gz	ENST00000539934	12	122602249	T	C	chr12_122602249_T_C	41	0.109948	0.393708	0.127748	0.149411	SNP	42	382	NA	ENSG00000111364	ENSG00000111364	22.615	rs74879342
QTS000002	ftp://ftp.ebi.ac.uk/pub/databases/spot/eQTL/sumstats/QTS000002/QTD000023/QTD000023.cc.tsv.gz	ENST00000646827	12	122602249	T	C	chr12_122602249_T_C	41	0.109948	0.189678	-0.137608	0.104516	SNP	42	382	NA	ENSG00000276045	ENSG00000276045	48.736	rs74879342
QTS000002	ftp://ftp.ebi.ac.uk/pub/databases/spot/eQTL/sumstats/QTS000002/QTD000023/QTD000023.cc.tsv.gz	ENST00000652466	12	122602249	T	C	chr12_122602249_T_C	41	0.109948	0.690703	0.0442116	0.110929	SNP	42	382	NA	ENSG00000111328	ENSG00000111328	20.832	rs74879342
QTS000002	ftp://ftp.ebi.ac.uk/pub/databases/spot/eQTL/sumstats/QTS000002/QTD000023/QTD000023.cc.tsv.gz	ENST00000267199	12	122602315	G	T	chr12_122602315_G_T	6	0.0157068	0.2611	0.345586	0.306528	SNP	6	382	NA	ENSG00000139719	ENSG00000139719	13.991	rs138364846
QTS000002	ftp://ftp.ebi.ac.uk/pub/databases/spot/eQTL/sumstats/QTS000002/QTD000023/QTD000023.cc.tsv.gz	ENST00000439489	12	122602315	G	T	chr12_122602315_G_T	6	0.0157068	0.590713	0.20284	0.376474	SNP	6	382	NA	ENSG00000184047	ENSG00000184047	9.786	rs138364846
QTS000002	ftp://ftp.ebi.ac.uk/pub/databases/spot/eQTL/sumstats/QTS000002/QTD000023/QTD000023.cc.tsv.gz	ENST00000454885	12	122602315	G	T	chr12_122602315_G_T	6	0.0157068	0.0153561	1.02068	0.416983	SNP	6	382	NA	ENSG00000182196	ENSG00000182196	0.939	rs138364846
QTS000002	ftp://ftp.ebi.ac.uk/pub/databases/spot/eQTL/sumstats/QTS000002/QTD000023/QTD000023.cc.tsv.gz	ENST00000527158	12	122602315	G	T	chr12_122602315_G_T	6	0.0157068	0.949102	-0.0244453	0.382401	SNP	6	382	NA	ENSG00000184209	ENSG00000184209	14.74	rs138364846
QTS000002	ftp://ftp.ebi.ac.uk/pub/databases/spot/eQTL/sumstats/QTS000002/QTD000023/QTD000023.cc.tsv.gz	ENST00000527173	12	122602315	G	T	chr12_122602315_G_T	6	0.0157068	0.0630362	0.619799	0.331306	SNP	6	382	NA	ENSG00000111011	ENSG00000111011	102.197	rs138364846
QTS000002	ftp://ftp.ebi.ac.uk/pub/databases/spot/eQTL/sumstats/QTS000002/QTD000023/QTD000023.cc.tsv.gz	ENST00000529904	12	122602315	G	T	chr12_122602315_G_T	6	0.0157068	0.566373	-0.237675	0.413718	SNP	6	382	NA	ENSG00000184209	ENSG00000184209	14.74	rs138364846
QTS000002	ftp://ftp.ebi.ac.uk/pub/databases/spot/eQTL/sumstats/QTS000002/QTD000023/QTD000023.cc.tsv.gz	ENST00000539934	12	122602315	G	T	chr12_122602315_G_T	6	0.0157068	0.851077	0.0706546	0.375781	SNP	6	382	NA	ENSG00000111364	ENSG00000111364	22.615	rs138364846
QTS000002	ftp://ftp.ebi.ac.uk/pub/databases/spot/eQTL/sumstats/QTS000002/QTD000023/QTD000023.cc.tsv.gz	ENST00000646827	12	122602315	G	T	chr12_122602315_G_T	6	0.0157068	0.662189	0.115314	0.263494	SNP	6	382	NA	ENSG00000276045	ENSG00000276045	48.736	rs138364846
QTS000002	ftp://ftp.ebi.ac.uk/pub/databases/spot/eQTL/sumstats/QTS000002/QTD000023/QTD000023.cc.tsv.gz	ENST00000652466	12	122602315	G	T	chr12_122602315_G_T	6	0.0157068	0.681439	-0.114489	0.278439	SNP	6	382	NA	ENSG00000111328	ENSG00000111328	20.832	rs138364846
QTS000002	ftp://ftp.ebi.ac.uk/pub/databases/spot/eQTL/sumstats/QTS000002/QTD000023/QTD000023.cc.tsv.gz	ENST00000267199	12	122602895	A	G	chr12_122602895_A_G	94	0.277487	0.130657	0.130832	0.086153	SNP	276	382	NA	ENSG00000139719	ENSG00000139719	13.991	rs7307735
QTS000002	ftp://ftp.ebi.ac.uk/pub/databases/spot/eQTL/sumstats/QTS000002/QTD000023/QTD000023.cc.tsv.gz	ENST00000439489	12	122602895	A	G	chr12_122602895_A_G	94	0.277487	0.531626	0.0664932	0.10609	SNP	276	382	NA	ENSG00000184047	ENSG00000184047	9.786	rs7307735
QTS000002	ftp://ftp.ebi.ac.uk/pub/databases/spot/eQTL/sumstats/QTS000002/QTD000023/QTD000023.cc.tsv.gz	ENST00000454885	12	122602895	A	G	chr12_122602895_A_G	94	0.277487	0.454242	0.0895023	0.119333	SNP	276	382	NA	ENSG00000182196	ENSG00000182196	0.939	rs7307735
QTS000002	ftp://ftp.ebi.ac.uk/pub/databases/spot/eQTL/sumstats/QTS000002/QTD000023/QTD000023.cc.tsv.gz	ENST00000527158	12	122602895	A	G	chr12_122602895_A_G	94	0.277487	0.277148	-0.117113	0.10743	SNP	276	382	NA	ENSG00000184209	ENSG00000184209	14.74	rs7307735
QTS000002	ftp://ftp.ebi.ac.uk/pub/databases/spot/eQTL/sumstats/QTS000002/QTD000023/QTD000023.cc.tsv.gz	ENST00000527173	12	122602895	A	G	chr12_122602895_A_G	94	0.277487	2.12394e-18	0.743961	0.0758293	SNP	276	382	NA	ENSG00000111011	ENSG00000111011	102.197	rs7307735
QTS000002	ftp://ftp.ebi.ac.uk/pub/databases/spot/eQTL/sumstats/QTS000002/QTD000023/QTD000023.cc.tsv.gz	ENST00000529904	12	122602895	A	G	chr12_122602895_A_G	94	0.277487	0.0506077	-0.227265	0.115464	SNP	276	382	NA	ENSG00000184209	ENSG00000184209	14.74	rs7307735
QTS000002	ftp://ftp.ebi.ac.uk/pub/databases/spot/eQTL/sumstats/QTS000002/QTD000023/QTD000023.cc.tsv.gz	ENST00000539934	12	122602895	A	G	chr12_122602895_A_G	94	0.277487	0.53353	-0.0660157	0.105819	SNP	276	382	NA	ENSG00000111364	ENSG00000111364	22.615	rs7307735
QTS000002	ftp://ftp.ebi.ac.uk/pub/databases/spot/eQTL/sumstats/QTS000002/QTD000023/QTD000023.cc.tsv.gz	ENST00000646827	12	122602895	A	G	chr12_122602895_A_G	94	0.277487	0.29002	-0.0786164	0.0740775	SNP	276	382	NA	ENSG00000276045	ENSG00000276045	48.736	rs7307735
QTS000002	ftp://ftp.ebi.ac.uk/pub/databases/spot/eQTL/sumstats/QTS000002/QTD000023/QTD000023.cc.tsv.gz	ENST00000652466	12	122602895	A	G	chr12_122602895_A_G	94	0.277487	0.56604	0.0451074	0.0784505	SNP	276	382	NA	ENSG00000111328	ENSG00000111328	20.832	rs7307735
QTS000002	ftp://ftp.ebi.ac.uk/pub/databases/spot/eQTL/sumstats/QTS000002/QTD000023/QTD000023.cc.tsv.gz	ENST00000267199	12	122603272	T	TA	chr12_122603272_T_TA	41	0.109948	0.945987	0.0083369	0.122884	INDEL	42	382	NA	ENSG00000139719	ENSG00000139719	13.991	rs370531688
QTS000002	ftp://ftp.ebi.ac.uk/pub/databases/spot/eQTL/sumstats/QTS000002/QTD000023/QTD000023.cc.tsv.gz	ENST00000267199	12	122603272	T	TA	chr12_122603272_T_TA	41	0.109948	0.945987	0.0083369	0.122884	INDEL	42	382	NA	ENSG00000139719	ENSG00000139719	13.991	rs531766223
QTS000002	ftp://ftp.ebi.ac.uk/pub/databases/spot/eQTL/sumstats/QTS000002/QTD000023/QTD000023.cc.tsv.gz	ENST00000439489	12	122603272	T	TA	chr12_122603272_T_TA	41	0.109948	0.00915894	-0.389022	0.147625	INDEL	42	382	NA	ENSG00000184047	ENSG00000184047	9.786	rs370531688
QTS000002	ftp://ftp.ebi.ac.uk/pub/databases/spot/eQTL/sumstats/QTS000002/QTD000023/QTD000023.cc.tsv.gz	ENST00000439489	12	122603272	T	TA	chr12_122603272_T_TA	41	0.109948	0.00915894	-0.389022	0.147625	INDEL	42	382	NA	ENSG00000184047	ENSG00000184047	9.786	rs531766223
QTS000002	ftp://ftp.ebi.ac.uk/pub/databases/spot/eQTL/sumstats/QTS000002/QTD000023/QTD000023.cc.tsv.gz	ENST00000454885	12	122603272	T	TA	chr12_122603272_T_TA	41	0.109948	0.637057	-0.0800038	0.169271	INDEL	42	382	NA	ENSG00000182196	ENSG00000182196	0.939	rs370531688
QTS000002	ftp://ftp.ebi.ac.uk/pub/databases/spot/eQTL/sumstats/QTS000002/QTD000023/QTD000023.cc.tsv.gz	ENST00000454885	12	122603272	T	TA	chr12_122603272_T_TA	41	0.109948	0.637057	-0.0800038	0.169271	INDEL	42	382	NA	ENSG00000182196	ENSG00000182196	0.939	rs531766223
QTS000002	ftp://ftp.ebi.ac.uk/pub/databases/spot/eQTL/sumstats/QTS000002/QTD000023/QTD000023.cc.tsv.gz	ENST00000527158	12	122603272	T	TA	chr12_122603272_T_TA	41	0.109948	0.04937	-0.298999	0.151082	INDEL	42	382	NA	ENSG00000184209	ENSG00000184209	14.74	rs370531688
QTS000002	ftp://ftp.ebi.ac.uk/pub/databases/spot/eQTL/sumstats/QTS000002/QTD000023/QTD000023.cc.tsv.gz	ENST00000527158	12	122603272	T	TA	chr12_122603272_T_TA	41	0.109948	0.04937	-0.298999	0.151082	INDEL	42	382	NA	ENSG00000184209	ENSG00000184209	14.74	rs531766223
QTS000002	ftp://ftp.ebi.ac.uk/pub/databases/spot/eQTL/sumstats/QTS000002/QTD000023/QTD000023.cc.tsv.gz	ENST00000527173	12	122603272	T	TA	chr12_122603272_T_TA	41	0.109948	0.100621	0.218906	0.132629	INDEL	42	382	NA	ENSG00000111011	ENSG00000111011	102.197	rs370531688
QTS000002	ftp://ftp.ebi.ac.uk/pub/databases/spot/eQTL/sumstats/QTS000002/QTD000023/QTD000023.cc.tsv.gz	ENST00000527173	12	122603272	T	TA	chr12_122603272_T_TA	41	0.109948	0.100621	0.218906	0.132629	INDEL	42	382	NA	ENSG00000111011	ENSG00000111011	102.197	rs531766223
QTS000002	ftp://ftp.ebi.ac.uk/pub/databases/spot/eQTL/sumstats/QTS000002/QTD000023/QTD000023.cc.tsv.gz	ENST00000529904	12	122603272	T	TA	chr12_122603272_T_TA	41	0.109948	0.184055	-0.219496	0.164588	INDEL	42	382	NA	ENSG00000184209	ENSG00000184209	14.74	rs370531688
QTS000002	ftp://ftp.ebi.ac.uk/pub/databases/spot/eQTL/sumstats/QTS000002/QTD000023/QTD000023.cc.tsv.gz	ENST00000529904	12	122603272	T	TA	chr12_122603272_T_TA	41	0.109948	0.184055	-0.219496	0.164588	INDEL	42	382	NA	ENSG00000184209	ENSG00000184209	14.74	rs531766223
QTS000002	ftp://ftp.ebi.ac.uk/pub/databases/spot/eQTL/sumstats/QTS000002/QTD000023/QTD000023.cc.tsv.gz	ENST00000539934	12	122603272	T	TA	chr12_122603272_T_TA	41	0.109948	0.389253	0.129299	0.149807	INDEL	42	382	NA	ENSG00000111364	ENSG00000111364	22.615	rs370531688
QTS000002	ftp://ftp.ebi.ac.uk/pub/databases/spot/eQTL/sumstats/QTS000002/QTD000023/QTD000023.cc.tsv.gz	ENST00000539934	12	122603272	T	TA	chr12_122603272_T_TA	41	0.109948	0.389253	0.129299	0.149807	INDEL	42	382	NA	ENSG00000111364	ENSG00000111364	22.615	rs531766223
QTS000002	ftp://ftp.ebi.ac.uk/pub/databases/spot/eQTL/sumstats/QTS000002/QTD000023/QTD000023.cc.tsv.gz	ENST00000646827	12	122603272	T	TA	chr12_122603272_T_TA	41	0.109948	0.191116	-0.137533	0.1048	INDEL	42	382	NA	ENSG00000276045	ENSG00000276045	48.736	rs370531688
QTS000002	ftp://ftp.ebi.ac.uk/pub/databases/spot/eQTL/sumstats/QTS000002/QTD000023/QTD000023.cc.tsv.gz	ENST00000646827	12	122603272	T	TA	chr12_122603272_T_TA	41	0.109948	0.191116	-0.137533	0.1048	INDEL	42	382	NA	ENSG00000276045	ENSG00000276045	48.736	rs531766223
QTS000002	ftp://ftp.ebi.ac.uk/pub/databases/spot/eQTL/sumstats/QTS000002/QTD000023/QTD000023.cc.tsv.gz	ENST00000652466	12	122603272	T	TA	chr12_122603272_T_TA	41	0.109948	0.679435	0.0460379	0.111224	INDEL	42	382	NA	ENSG00000111328	ENSG00000111328	20.832	rs370531688
QTS000002	ftp://ftp.ebi.ac.uk/pub/databases/spot/eQTL/sumstats/QTS000002/QTD000023/QTD000023.cc.tsv.gz	ENST00000652466	12	122603272	T	TA	chr12_122603272_T_TA	41	0.109948	0.679435	0.0460379	0.111224	INDEL	42	382	NA	ENSG00000111328	ENSG00000111328	20.832	rs531766223
QTS000002	ftp://ftp.ebi.ac.uk/pub/databases/spot/eQTL/sumstats/QTS000002/QTD000023/QTD000023.cc.tsv.gz	ENST00000267199	12	122603646	T	C	chr12_122603646_T_C	41	0.109948	0.937718	0.00959057	0.122562	SNP	42	382	NA	ENSG00000139719	ENSG00000139719	13.991	rs143575566
QTS000002	ftp://ftp.ebi.ac.uk/pub/databases/spot/eQTL/sumstats/QTS000002/QTD000023/QTD000023.cc.tsv.gz	ENST00000439489	12	122603646	T	C	chr12_122603646_T_C	41	0.109948	0.00919619	-0.387801	0.147242	SNP	42	382	NA	ENSG00000184047	ENSG00000184047	9.786	rs143575566
QTS000002	ftp://ftp.ebi.ac.uk/pub/databases/spot/eQTL/sumstats/QTS000002/QTD000023/QTD000023.cc.tsv.gz	ENST00000454885	12	122603646	T	C	chr12_122603646_T_C	41	0.109948	0.648169	-0.0771729	0.168835	SNP	42	382	NA	ENSG00000182196	ENSG00000182196	0.939	rs143575566
QTS000002	ftp://ftp.ebi.ac.uk/pub/databases/spot/eQTL/sumstats/QTS000002/QTD000023/QTD000023.cc.tsv.gz	ENST00000527158	12	122603646	T	C	chr12_122603646_T_C	41	0.109948	0.0475352	-0.300636	0.15066	SNP	42	382	NA	ENSG00000184209	ENSG00000184209	14.74	rs143575566
QTS000002	ftp://ftp.ebi.ac.uk/pub/databases/spot/eQTL/sumstats/QTS000002/QTD000023/QTD000023.cc.tsv.gz	ENST00000527173	12	122603646	T	C	chr12_122603646_T_C	41	0.109948	0.0957797	0.221476	0.132252	SNP	42	382	NA	ENSG00000111011	ENSG00000111011	102.197	rs143575566
QTS000002	ftp://ftp.ebi.ac.uk/pub/databases/spot/eQTL/sumstats/QTS000002/QTD000023/QTD000023.cc.tsv.gz	ENST00000529904	12	122603646	T	C	chr12_122603646_T_C	41	0.109948	0.188345	-0.216809	0.164173	SNP	42	382	NA	ENSG00000184209	ENSG00000184209	14.74	rs143575566
QTS000002	ftp://ftp.ebi.ac.uk/pub/databases/spot/eQTL/sumstats/QTS000002/QTD000023/QTD000023.cc.tsv.gz	ENST00000539934	12	122603646	T	C	chr12_122603646_T_C	41	0.109948	0.39336	0.12785	0.14942	SNP	42	382	NA	ENSG00000111364	ENSG00000111364	22.615	rs143575566
QTS000002	ftp://ftp.ebi.ac.uk/pub/databases/spot/eQTL/sumstats/QTS000002/QTD000023/QTD000023.cc.tsv.gz	ENST00000646827	12	122603646	T	C	chr12_122603646_T_C	41	0.109948	0.189624	-0.137633	0.104523	SNP	42	382	NA	ENSG00000276045	ENSG00000276045	48.736	rs143575566
QTS000002	ftp://ftp.ebi.ac.uk/pub/databases/spot/eQTL/sumstats/QTS000002/QTD000023/QTD000023.cc.tsv.gz	ENST00000652466	12	122603646	T	C	chr12_122603646_T_C	41	0.109948	0.690804	0.0441993	0.110937	SNP	42	382	NA	ENSG00000111328	ENSG00000111328	20.832	rs143575566
QTS000002	ftp://ftp.ebi.ac.uk/pub/databases/spot/eQTL/sumstats/QTS000002/QTD000023/QTD000023.cc.tsv.gz	ENST00000267199	12	122603804	A	G	chr12_122603804_A_G	67	0.180628	0.0616729	0.200523	0.106625	SNP	69	382	NA	ENSG00000139719	ENSG00000139719	13.991	rs57721222
QTS000002	ftp://ftp.ebi.ac.uk/pub/databases/spot/eQTL/sumstats/QTS000002/QTD000023/QTD000023.cc.tsv.gz	ENST00000439489	12	122603804	A	G	chr12_122603804_A_G	67	0.180628	0.883579	0.0193411	0.13189	SNP	69	382	NA	ENSG00000184047	ENSG00000184047	9.786	rs57721222
QTS000002	ftp://ftp.ebi.ac.uk/pub/databases/spot/eQTL/sumstats/QTS000002/QTD000023/QTD000023.cc.tsv.gz	ENST00000454885	12	122603804	A	G	chr12_122603804_A_G	67	0.180628	0.201851	-0.189275	0.147747	SNP	69	382	NA	ENSG00000182196	ENSG00000182196	0.939	rs57721222
QTS000002	ftp://ftp.ebi.ac.uk/pub/databases/spot/eQTL/sumstats/QTS000002/QTD000023/QTD000023.cc.tsv.gz	ENST00000527158	12	122603804	A	G	chr12_122603804_A_G	67	0.180628	0.610128	-0.0683286	0.133766	SNP	69	382	NA	ENSG00000184209	ENSG00000184209	14.74	rs57721222
QTS000002	ftp://ftp.ebi.ac.uk/pub/databases/spot/eQTL/sumstats/QTS000002/QTD000023/QTD000023.cc.tsv.gz	ENST00000527173	12	122603804	A	G	chr12_122603804_A_G	67	0.180628	0.000246856	0.42183	0.112727	SNP	69	382	NA	ENSG00000111011	ENSG00000111011	102.197	rs57721222
QTS000002	ftp://ftp.ebi.ac.uk/pub/databases/spot/eQTL/sumstats/QTS000002/QTD000023/QTD000023.cc.tsv.gz	ENST00000529904	12	122603804	A	G	chr12_122603804_A_G	67	0.180628	0.407681	-0.12008	0.14468	SNP	69	382	NA	ENSG00000184209	ENSG00000184209	14.74	rs57721222
QTS000002	ftp://ftp.ebi.ac.uk/pub/databases/spot/eQTL/sumstats/QTS000002/QTD000023/QTD000023.cc.tsv.gz	ENST00000539934	12	122603804	A	G	chr12_122603804_A_G	67	0.180628	0.56396	-0.075978	0.131435	SNP	69	382	NA	ENSG00000111364	ENSG00000111364	22.615	rs57721222
QTS000002	ftp://ftp.ebi.ac.uk/pub/databases/spot/eQTL/sumstats/QTS000002/QTD000023/QTD000023.cc.tsv.gz	ENST00000646827	12	122603804	A	G	chr12_122603804_A_G	67	0.180628	0.753938	0.0289653	0.0922637	SNP	69	382	NA	ENSG00000276045	ENSG00000276045	48.736	rs57721222
QTS000002	ftp://ftp.ebi.ac.uk/pub/databases/spot/eQTL/sumstats/QTS000002/QTD000023/QTD000023.cc.tsv.gz	ENST00000652466	12	122603804	A	G	chr12_122603804_A_G	67	0.180628	0.869882	0.0159963	0.0975104	SNP	69	382	NA	ENSG00000111328	ENSG00000111328	20.832	rs57721222
QTS000002	ftp://ftp.ebi.ac.uk/pub/databases/spot/eQTL/sumstats/QTS000002/QTD000023/QTD000023.cc.tsv.gz	ENST00000267199	12	122604168	CT	C	chr12_122604168_CT_C	47	0.125654	0.559015	-0.0703511	0.120172	INDEL	48	382	NA	ENSG00000139719	ENSG00000139719	13.991	rs1356997199
QTS000002	ftp://ftp.ebi.ac.uk/pub/databases/spot/eQTL/sumstats/QTS000002/QTD000023/QTD000023.cc.tsv.gz	ENST00000439489	12	122604168	CT	C	chr12_122604168_CT_C	47	0.125654	0.00989652	-0.376982	0.144562	INDEL	48	382	NA	ENSG00000184047	ENSG00000184047	9.786	rs1356997199
QTS000002	ftp://ftp.ebi.ac.uk/pub/databases/spot/eQTL/sumstats/QTS000002/QTD000023/QTD000023.cc.tsv.gz	ENST00000454885	12	122604168	CT	C	chr12_122604168_CT_C	47	0.125654	0.571887	-0.0938122	0.165648	INDEL	48	382	NA	ENSG00000182196	ENSG00000182196	0.939	rs1356997199
QTS000002	ftp://ftp.ebi.ac.uk/pub/databases/spot/eQTL/sumstats/QTS000002/QTD000023/QTD000023.cc.tsv.gz	ENST00000527158	12	122604168	CT	C	chr12_122604168_CT_C	47	0.125654	0.0932189	-0.250353	0.14833	INDEL	48	382	NA	ENSG00000184209	ENSG00000184209	14.74	rs1356997199
QTS000002	ftp://ftp.ebi.ac.uk/pub/databases/spot/eQTL/sumstats/QTS000002/QTD000023/QTD000023.cc.tsv.gz	ENST00000527173	12	122604168	CT	C	chr12_122604168_CT_C	47	0.125654	0.589944	0.070576	0.130719	INDEL	48	382	NA	ENSG00000111011	ENSG00000111011	102.197	rs1356997199
QTS000002	ftp://ftp.ebi.ac.uk/pub/databases/spot/eQTL/sumstats/QTS000002/QTD000023/QTD000023.cc.tsv.gz	ENST00000529904	12	122604168	CT	C	chr12_122604168_CT_C	47	0.125654	0.213	-0.201491	0.161207	INDEL	48	382	NA	ENSG00000184209	ENSG00000184209	14.74	rs1356997199
QTS000002	ftp://ftp.ebi.ac.uk/pub/databases/spot/eQTL/sumstats/QTS000002/QTD000023/QTD000023.cc.tsv.gz	ENST00000539934	12	122604168	CT	C	chr12_122604168_CT_C	47	0.125654	0.25225	0.168169	0.146403	INDEL	48	382	NA	ENSG00000111364	ENSG00000111364	22.615	rs1356997199
QTS000002	ftp://ftp.ebi.ac.uk/pub/databases/spot/eQTL/sumstats/QTS000002/QTD000023/QTD000023.cc.tsv.gz	ENST00000646827	12	122604168	CT	C	chr12_122604168_CT_C	47	0.125654	0.610845	-0.0525123	0.10301	INDEL	48	382	NA	ENSG00000276045	ENSG00000276045	48.736	rs1356997199
QTS000002	ftp://ftp.ebi.ac.uk/pub/databases/spot/eQTL/sumstats/QTS000002/QTD000023/QTD000023.cc.tsv.gz	ENST00000652466	12	122604168	CT	C	chr12_122604168_CT_C	47	0.125654	0.93768	-0.0085286	0.108924	INDEL	48	382	NA	ENSG00000111328	ENSG00000111328	20.832	rs1356997199
QTS000002	ftp://ftp.ebi.ac.uk/pub/databases/spot/eQTL/sumstats/QTS000002/QTD000023/QTD000023.cc.tsv.gz	ENST00000267199	12	122604209	G	A	chr12_122604209_G_A	67	0.180628	0.0584707	0.20204	0.106083	SNP	69	382	NA	ENSG00000139719	ENSG00000139719	13.991	rs35825023
QTS000002	ftp://ftp.ebi.ac.uk/pub/databases/spot/eQTL/sumstats/QTS000002/QTD000023/QTD000023.cc.tsv.gz	ENST00000439489	12	122604209	G	A	chr12_122604209_G_A	67	0.180628	0.894484	0.0174338	0.131254	SNP	69	382	NA	ENSG00000184047	ENSG00000184047	9.786	rs35825023
QTS000002	ftp://ftp.ebi.ac.uk/pub/databases/spot/eQTL/sumstats/QTS000002/QTD000023/QTD000023.cc.tsv.gz	ENST00000454885	12	122604209	G	A	chr12_122604209_G_A	67	0.180628	0.210536	-0.184805	0.147059	SNP	69	382	NA	ENSG00000182196	ENSG00000182196	0.939	rs35825023
QTS000002	ftp://ftp.ebi.ac.uk/pub/databases/spot/eQTL/sumstats/QTS000002/QTD000023/QTD000023.cc.tsv.gz	ENST00000527158	12	122604209	G	A	chr12_122604209_G_A	67	0.180628	0.621537	-0.0658373	0.133127	SNP	69	382	NA	ENSG00000184209	ENSG00000184209	14.74	rs35825023
QTS000002	ftp://ftp.ebi.ac.uk/pub/databases/spot/eQTL/sumstats/QTS000002/QTD000023/QTD000023.cc.tsv.gz	ENST00000527173	12	122604209	G	A	chr12_122604209_G_A	67	0.180628	0.000263213	0.417979	0.112221	SNP	69	382	NA	ENSG00000111011	ENSG00000111011	102.197	rs35825023
QTS000002	ftp://ftp.ebi.ac.uk/pub/databases/spot/eQTL/sumstats/QTS000002/QTD000023/QTD000023.cc.tsv.gz	ENST00000529904	12	122604209	G	A	chr12_122604209_G_A	67	0.180628	0.407681	-0.1195	0.143981	SNP	69	382	NA	ENSG00000184209	ENSG00000184209	14.74	rs35825023
QTS000002	ftp://ftp.ebi.ac.uk/pub/databases/spot/eQTL/sumstats/QTS000002/QTD000023/QTD000023.cc.tsv.gz	ENST00000539934	12	122604209	G	A	chr12_122604209_G_A	67	0.180628	0.573621	-0.0737463	0.130807	SNP	69	382	NA	ENSG00000111364	ENSG00000111364	22.615	rs35825023
QTS000002	ftp://ftp.ebi.ac.uk/pub/databases/spot/eQTL/sumstats/QTS000002/QTD000023/QTD000023.cc.tsv.gz	ENST00000646827	12	122604209	G	A	chr12_122604209_G_A	67	0.180628	0.751394	0.0291334	0.0918175	SNP	69	382	NA	ENSG00000276045	ENSG00000276045	48.736	rs35825023
QTS000002	ftp://ftp.ebi.ac.uk/pub/databases/spot/eQTL/sumstats/QTS000002/QTD000023/QTD000023.cc.tsv.gz	ENST00000652466	12	122604209	G	A	chr12_122604209_G_A	67	0.180628	0.868616	0.0160753	0.0970393	SNP	69	382	NA	ENSG00000111328	ENSG00000111328	20.832	rs35825023
QTS000002	ftp://ftp.ebi.ac.uk/pub/databases/spot/eQTL/sumstats/QTS000002/QTD000023/QTD000023.cc.tsv.gz	ENST00000267199	12	122604533	C	CTTTA	chr12_122604533_C_CTTTA	6	0.0157068	0.410589	-0.262323	0.318036	INDEL	6	382	NA	ENSG00000139719	ENSG00000139719	13.991	rs199552454
QTS000002	ftp://ftp.ebi.ac.uk/pub/databases/spot/eQTL/sumstats/QTS000002/QTD000023/QTD000023.cc.tsv.gz	ENST00000267199	12	122604533	C	CTTTA	chr12_122604533_C_CTTTA	6	0.0157068	0.410589	-0.262323	0.318036	INDEL	6	382	NA	ENSG00000139719	ENSG00000139719	13.991	rs773026354
QTS000002	ftp://ftp.ebi.ac.uk/pub/databases/spot/eQTL/sumstats/QTS000002/QTD000023/QTD000023.cc.tsv.gz	ENST00000439489	12	122604533	C	CTTTA	chr12_122604533_C_CTTTA	6	0.0157068	0.129429	-0.590706	0.38773	INDEL	6	382	NA	ENSG00000184047	ENSG00000184047	9.786	rs199552454
QTS000002	ftp://ftp.ebi.ac.uk/pub/databases/spot/eQTL/sumstats/QTS000002/QTD000023/QTD000023.cc.tsv.gz	ENST00000439489	12	122604533	C	CTTTA	chr12_122604533_C_CTTTA	6	0.0157068	0.129429	-0.590706	0.38773	INDEL	6	382	NA	ENSG00000184047	ENSG00000184047	9.786	rs773026354
QTS000002	ftp://ftp.ebi.ac.uk/pub/databases/spot/eQTL/sumstats/QTS000002/QTD000023/QTD000023.cc.tsv.gz	ENST00000454885	12	122604533	C	CTTTA	chr12_122604533_C_CTTTA	6	0.0157068	0.262003	-0.492462	0.437635	INDEL	6	382	NA	ENSG00000182196	ENSG00000182196	0.939	rs199552454
QTS000002	ftp://ftp.ebi.ac.uk/pub/databases/spot/eQTL/sumstats/QTS000002/QTD000023/QTD000023.cc.tsv.gz	ENST00000454885	12	122604533	C	CTTTA	chr12_122604533_C_CTTTA	6	0.0157068	0.262003	-0.492462	0.437635	INDEL	6	382	NA	ENSG00000182196	ENSG00000182196	0.939	rs773026354
QTS000002	ftp://ftp.ebi.ac.uk/pub/databases/spot/eQTL/sumstats/QTS000002/QTD000023/QTD000023.cc.tsv.gz	ENST00000527158	12	122604533	C	CTTTA	chr12_122604533_C_CTTTA	6	0.0157068	0.0110248	0.999069	0.388876	INDEL	6	382	NA	ENSG00000184209	ENSG00000184209	14.74	rs199552454
QTS000002	ftp://ftp.ebi.ac.uk/pub/databases/spot/eQTL/sumstats/QTS000002/QTD000023/QTD000023.cc.tsv.gz	ENST00000527158	12	122604533	C	CTTTA	chr12_122604533_C_CTTTA	6	0.0157068	0.0110248	0.999069	0.388876	INDEL	6	382	NA	ENSG00000184209	ENSG00000184209	14.74	rs773026354
QTS000002	ftp://ftp.ebi.ac.uk/pub/databases/spot/eQTL/sumstats/QTS000002/QTD000023/QTD000023.cc.tsv.gz	ENST00000527173	12	122604533	C	CTTTA	chr12_122604533_C_CTTTA	6	0.0157068	0.387643	0.299505	0.34583	INDEL	6	382	NA	ENSG00000111011	ENSG00000111011	102.197	rs199552454
QTS000002	ftp://ftp.ebi.ac.uk/pub/databases/spot/eQTL/sumstats/QTS000002/QTD000023/QTD000023.cc.tsv.gz	ENST00000527173	12	122604533	C	CTTTA	chr12_122604533_C_CTTTA	6	0.0157068	0.387643	0.299505	0.34583	INDEL	6	382	NA	ENSG00000111011	ENSG00000111011	102.197	rs773026354
QTS000002	ftp://ftp.ebi.ac.uk/pub/databases/spot/eQTL/sumstats/QTS000002/QTD000023/QTD000023.cc.tsv.gz	ENST00000529904	12	122604533	C	CTTTA	chr12_122604533_C_CTTTA	6	0.0157068	0.994626	-0.00289294	0.428936	INDEL	6	382	NA	ENSG00000184209	ENSG00000184209	14.74	rs199552454
QTS000002	ftp://ftp.ebi.ac.uk/pub/databases/spot/eQTL/sumstats/QTS000002/QTD000023/QTD000023.cc.tsv.gz	ENST00000529904	12	122604533	C	CTTTA	chr12_122604533_C_CTTTA	6	0.0157068	0.994626	-0.00289294	0.428936	INDEL	6	382	NA	ENSG00000184209	ENSG00000184209	14.74	rs773026354
QTS000002	ftp://ftp.ebi.ac.uk/pub/databases/spot/eQTL/sumstats/QTS000002/QTD000023/QTD000023.cc.tsv.gz	ENST00000539934	12	122604533	C	CTTTA	chr12_122604533_C_CTTTA	6	0.0157068	0.592266	0.208691	0.38896	INDEL	6	382	NA	ENSG00000111364	ENSG00000111364	22.615	rs199552454
QTS000002	ftp://ftp.ebi.ac.uk/pub/databases/spot/eQTL/sumstats/QTS000002/QTD000023/QTD000023.cc.tsv.gz	ENST00000539934	12	122604533	C	CTTTA	chr12_122604533_C_CTTTA	6	0.0157068	0.592266	0.208691	0.38896	INDEL	6	382	NA	ENSG00000111364	ENSG00000111364	22.615	rs773026354
QTS000002	ftp://ftp.ebi.ac.uk/pub/databases/spot/eQTL/sumstats/QTS000002/QTD000023/QTD000023.cc.tsv.gz	ENST00000646827	12	122604533	C	CTTTA	chr12_122604533_C_CTTTA	6	0.0157068	0.393443	-0.233132	0.272513	INDEL	6	382	NA	ENSG00000276045	ENSG00000276045	48.736	rs199552454
QTS000002	ftp://ftp.ebi.ac.uk/pub/databases/spot/eQTL/sumstats/QTS000002/QTD000023/QTD000023.cc.tsv.gz	ENST00000646827	12	122604533	C	CTTTA	chr12_122604533_C_CTTTA	6	0.0157068	0.393443	-0.233132	0.272513	INDEL	6	382	NA	ENSG00000276045	ENSG00000276045	48.736	rs773026354
QTS000002	ftp://ftp.ebi.ac.uk/pub/databases/spot/eQTL/sumstats/QTS000002/QTD000023/QTD000023.cc.tsv.gz	ENST00000652466	12	122604533	C	CTTTA	chr12_122604533_C_CTTTA	6	0.0157068	0.524388	0.183845	0.288217	INDEL	6	382	NA	ENSG00000111328	ENSG00000111328	20.832	rs199552454
QTS000002	ftp://ftp.ebi.ac.uk/pub/databases/spot/eQTL/sumstats/QTS000002/QTD000023/QTD000023.cc.tsv.gz	ENST00000652466	12	122604533	C	CTTTA	chr12_122604533_C_CTTTA	6	0.0157068	0.524388	0.183845	0.288217	INDEL	6	382	NA	ENSG00000111328	ENSG00000111328	20.832	rs773026354
QTS000002	ftp://ftp.ebi.ac.uk/pub/databases/spot/eQTL/sumstats/QTS000002/QTD000023/QTD000023.cc.tsv.gz	ENST00000267199	12	122605199	A	ATATACT	chr12_122605199_A_ATATACT	41	0.109948	0.938155	0.00952207	0.122549	INDEL	42	382	NA	ENSG00000139719	ENSG00000139719	13.991	rs146383155
QTS000002	ftp://ftp.ebi.ac.uk/pub/databases/spot/eQTL/sumstats/QTS000002/QTD000023/QTD000023.cc.tsv.gz	ENST00000439489	12	122605199	A	ATATACT	chr12_122605199_A_ATATACT	41	0.109948	0.00925331	-0.387449	0.14723	INDEL	42	382	NA	ENSG00000184047	ENSG00000184047	9.786	rs146383155
QTS000002	ftp://ftp.ebi.ac.uk/pub/databases/spot/eQTL/sumstats/QTS000002/QTD000023/QTD000023.cc.tsv.gz	ENST00000454885	12	122605199	A	ATATACT	chr12_122605199_A_ATATACT	41	0.109948	0.646461	-0.0775663	0.168815	INDEL	42	382	NA	ENSG00000182196	ENSG00000182196	0.939	rs146383155
QTS000002	ftp://ftp.ebi.ac.uk/pub/databases/spot/eQTL/sumstats/QTS000002/QTD000023/QTD000023.cc.tsv.gz	ENST00000527158	12	122605199	A	ATATACT	chr12_122605199_A_ATATACT	41	0.109948	0.047822	-0.30022	0.150648	INDEL	42	382	NA	ENSG00000184209	ENSG00000184209	14.74	rs146383155
QTS000002	ftp://ftp.ebi.ac.uk/pub/databases/spot/eQTL/sumstats/QTS000002/QTD000023/QTD000023.cc.tsv.gz	ENST00000527173	12	122605199	A	ATATACT	chr12_122605199_A_ATATACT	41	0.109948	0.0955996	0.221571	0.132237	INDEL	42	382	NA	ENSG00000111011	ENSG00000111011	102.197	rs146383155
QTS000002	ftp://ftp.ebi.ac.uk/pub/databases/spot/eQTL/sumstats/QTS000002/QTD000023/QTD000023.cc.tsv.gz	ENST00000529904	12	122605199	A	ATATACT	chr12_122605199_A_ATATACT	41	0.109948	0.188419	-0.216749	0.164155	INDEL	42	382	NA	ENSG00000184209	ENSG00000184209	14.74	rs146383155
QTS000002	ftp://ftp.ebi.ac.uk/pub/databases/spot/eQTL/sumstats/QTS000002/QTD000023/QTD000023.cc.tsv.gz	ENST00000539934	12	122605199	A	ATATACT	chr12_122605199_A_ATATACT	41	0.109948	0.394356	0.127568	0.149405	INDEL	42	382	NA	ENSG00000111364	ENSG00000111364	22.615	rs146383155
QTS000002	ftp://ftp.ebi.ac.uk/pub/databases/spot/eQTL/sumstats/QTS000002/QTD000023/QTD000023.cc.tsv.gz	ENST00000646827	12	122605199	A	ATATACT	chr12_122605199_A_ATATACT	41	0.109948	0.189887	-0.137537	0.104512	INDEL	42	382	NA	ENSG00000276045	ENSG00000276045	48.736	rs146383155
QTS000002	ftp://ftp.ebi.ac.uk/pub/databases/spot/eQTL/sumstats/QTS000002/QTD000023/QTD000023.cc.tsv.gz	ENST00000652466	12	122605199	A	ATATACT	chr12_122605199_A_ATATACT	41	0.109948	0.690299	0.0442706	0.110924	INDEL	42	382	NA	ENSG00000111328	ENSG00000111328	20.832	rs146383155
QTS000002	ftp://ftp.ebi.ac.uk/pub/databases/spot/eQTL/sumstats/QTS000002/QTD000023/QTD000023.cc.tsv.gz	ENST00000267199	12	122605690	C	T	chr12_122605690_C_T	134	0.429319	0.999112	8.89991e-05	0.0798529	SNP	164	382	NA	ENSG00000139719	ENSG00000139719	13.991	rs7398939
QTS000002	ftp://ftp.ebi.ac.uk/pub/databases/spot/eQTL/sumstats/QTS000002/QTD000023/QTD000023.cc.tsv.gz	ENST00000439489	12	122605690	C	T	chr12_122605690_C_T	134	0.429319	0.0218665	0.222877	0.096349	SNP	164	382	NA	ENSG00000184047	ENSG00000184047	9.786	rs7398939
QTS000002	ftp://ftp.ebi.ac.uk/pub/databases/spot/eQTL/sumstats/QTS000002/QTD000023/QTD000023.cc.tsv.gz	ENST00000454885	12	122605690	C	T	chr12_122605690_C_T	134	0.429319	0.0601084	0.206175	0.108961	SNP	164	382	NA	ENSG00000182196	ENSG00000182196	0.939	rs7398939
QTS000002	ftp://ftp.ebi.ac.uk/pub/databases/spot/eQTL/sumstats/QTS000002/QTD000023/QTD000023.cc.tsv.gz	ENST00000527158	12	122605690	C	T	chr12_122605690_C_T	134	0.429319	0.544516	0.0602063	0.0991579	SNP	164	382	NA	ENSG00000184209	ENSG00000184209	14.74	rs7398939
QTS000002	ftp://ftp.ebi.ac.uk/pub/databases/spot/eQTL/sumstats/QTS000002/QTD000023/QTD000023.cc.tsv.gz	ENST00000527173	12	122605690	C	T	chr12_122605690_C_T	134	0.429319	0.000269469	0.310941	0.0836261	SNP	164	382	NA	ENSG00000111011	ENSG00000111011	102.197	rs7398939
QTS000002	ftp://ftp.ebi.ac.uk/pub/databases/spot/eQTL/sumstats/QTS000002/QTD000023/QTD000023.cc.tsv.gz	ENST00000529904	12	122605690	C	T	chr12_122605690_C_T	134	0.429319	0.802435	-0.0269296	0.107471	SNP	164	382	NA	ENSG00000184209	ENSG00000184209	14.74	rs7398939
QTS000002	ftp://ftp.ebi.ac.uk/pub/databases/spot/eQTL/sumstats/QTS000002/QTD000023/QTD000023.cc.tsv.gz	ENST00000539934	12	122605690	C	T	chr12_122605690_C_T	134	0.429319	0.434665	-0.0762529	0.0973826	SNP	164	382	NA	ENSG00000111364	ENSG00000111364	22.615	rs7398939
QTS000002	ftp://ftp.ebi.ac.uk/pub/databases/spot/eQTL/sumstats/QTS000002/QTD000023/QTD000023.cc.tsv.gz	ENST00000646827	12	122605690	C	T	chr12_122605690_C_T	134	0.429319	0.748021	-0.022012	0.0684128	SNP	164	382	NA	ENSG00000276045	ENSG00000276045	48.736	rs7398939
QTS000002	ftp://ftp.ebi.ac.uk/pub/databases/spot/eQTL/sumstats/QTS000002/QTD000023/QTD000023.cc.tsv.gz	ENST00000652466	12	122605690	C	T	chr12_122605690_C_T	134	0.429319	0.792833	0.019016	0.0722955	SNP	164	382	NA	ENSG00000111328	ENSG00000111328	20.832	rs7398939
QTS000002	ftp://ftp.ebi.ac.uk/pub/databases/spot/eQTL/sumstats/QTS000002/QTD000023/QTD000023.cc.tsv.gz	ENST00000267199	12	122605833	T	C	chr12_122605833_T_C	91	0.264398	0.150159	0.128577	0.0889638	SNP	281	382	NA	ENSG00000139719	ENSG00000139719	13.991	rs2342082
QTS000002	ftp://ftp.ebi.ac.uk/pub/databases/spot/eQTL/sumstats/QTS000002/QTD000023/QTD000023.cc.tsv.gz	ENST00000439489	12	122605833	T	C	chr12_122605833_T_C	91	0.264398	0.689542	0.0438375	0.109556	SNP	281	382	NA	ENSG00000184047	ENSG00000184047	9.786	rs2342082
QTS000002	ftp://ftp.ebi.ac.uk/pub/databases/spot/eQTL/sumstats/QTS000002/QTD000023/QTD000023.cc.tsv.gz	ENST00000454885	12	122605833	T	C	chr12_122605833_T_C	91	0.264398	0.936975	0.0097672	0.123345	SNP	281	382	NA	ENSG00000182196	ENSG00000182196	0.939	rs2342082
QTS000002	ftp://ftp.ebi.ac.uk/pub/databases/spot/eQTL/sumstats/QTS000002/QTD000023/QTD000023.cc.tsv.gz	ENST00000527158	12	122605833	T	C	chr12_122605833_T_C	91	0.264398	0.404305	-0.0928104	0.111021	SNP	281	382	NA	ENSG00000184209	ENSG00000184209	14.74	rs2342082
QTS000002	ftp://ftp.ebi.ac.uk/pub/databases/spot/eQTL/sumstats/QTS000002/QTD000023/QTD000023.cc.tsv.gz	ENST00000527173	12	122605833	T	C	chr12_122605833_T_C	91	0.264398	1.10868e-17	0.754482	0.0789861	SNP	281	382	NA	ENSG00000111011	ENSG00000111011	102.197	rs2342082
QTS000002	ftp://ftp.ebi.ac.uk/pub/databases/spot/eQTL/sumstats/QTS000002/QTD000023/QTD000023.cc.tsv.gz	ENST00000529904	12	122605833	T	C	chr12_122605833_T_C	91	0.264398	0.0650595	-0.221477	0.1193	SNP	281	382	NA	ENSG00000184209	ENSG00000184209	14.74	rs2342082
QTS000002	ftp://ftp.ebi.ac.uk/pub/databases/spot/eQTL/sumstats/QTS000002/QTD000023/QTD000023.cc.tsv.gz	ENST00000539934	12	122605833	T	C	chr12_122605833_T_C	91	0.264398	0.499182	-0.0739365	0.109183	SNP	281	382	NA	ENSG00000111364	ENSG00000111364	22.615	rs2342082
QTS000002	ftp://ftp.ebi.ac.uk/pub/databases/spot/eQTL/sumstats/QTS000002/QTD000023/QTD000023.cc.tsv.gz	ENST00000646827	12	122605833	T	C	chr12_122605833_T_C	91	0.264398	0.632676	-0.0366961	0.076642	SNP	281	382	NA	ENSG00000276045	ENSG00000276045	48.736	rs2342082
QTS000002	ftp://ftp.ebi.ac.uk/pub/databases/spot/eQTL/sumstats/QTS000002/QTD000023/QTD000023.cc.tsv.gz	ENST00000652466	12	122605833	T	C	chr12_122605833_T_C	91	0.264398	0.483234	0.0568565	0.0809232	SNP	281	382	NA	ENSG00000111328	ENSG00000111328	20.832	rs2342082
QTS000002	ftp://ftp.ebi.ac.uk/pub/databases/spot/eQTL/sumstats/QTS000002/QTD000023/QTD000023.cc.tsv.gz	ENST00000267199	12	122606018	T	G	chr12_122606018_T_G	124	0.395288	0.17957	0.108065	0.0802001	SNP	231	382	NA	ENSG00000139719	ENSG00000139719	13.991	rs61244464
QTS000002	ftp://ftp.ebi.ac.uk/pub/databases/spot/eQTL/sumstats/QTS000002/QTD000023/QTD000023.cc.tsv.gz	ENST00000439489	12	122606018	T	G	chr12_122606018_T_G	124	0.395288	0.0187658	0.230551	0.0971918	SNP	231	382	NA	ENSG00000184047	ENSG00000184047	9.786	rs61244464
QTS000002	ftp://ftp.ebi.ac.uk/pub/databases/spot/eQTL/sumstats/QTS000002/QTD000023/QTD000023.cc.tsv.gz	ENST00000454885	12	122606018	T	G	chr12_122606018_T_G	124	0.395288	0.452363	0.0835496	0.110933	SNP	231	382	NA	ENSG00000182196	ENSG00000182196	0.939	rs61244464
QTS000002	ftp://ftp.ebi.ac.uk/pub/databases/spot/eQTL/sumstats/QTS000002/QTD000023/QTD000023.cc.tsv.gz	ENST00000527158	12	122606018	T	G	chr12_122606018_T_G	124	0.395288	0.689597	0.0400704	0.100161	SNP	231	382	NA	ENSG00000184209	ENSG00000184209	14.74	rs61244464
QTS000002	ftp://ftp.ebi.ac.uk/pub/databases/spot/eQTL/sumstats/QTS000002/QTD000023/QTD000023.cc.tsv.gz	ENST00000527173	12	122606018	T	G	chr12_122606018_T_G	124	0.395288	7.57444e-11	0.538643	0.0777071	SNP	231	382	NA	ENSG00000111011	ENSG00000111011	102.197	rs61244464
QTS000002	ftp://ftp.ebi.ac.uk/pub/databases/spot/eQTL/sumstats/QTS000002/QTD000023/QTD000023.cc.tsv.gz	ENST00000529904	12	122606018	T	G	chr12_122606018_T_G	124	0.395288	0.394559	-0.0924215	0.108289	SNP	231	382	NA	ENSG00000184209	ENSG00000184209	14.74	rs61244464
QTS000002	ftp://ftp.ebi.ac.uk/pub/databases/spot/eQTL/sumstats/QTS000002/QTD000023/QTD000023.cc.tsv.gz	ENST00000539934	12	122606018	T	G	chr12_122606018_T_G	124	0.395288	0.188009	-0.129513	0.0979952	SNP	231	382	NA	ENSG00000111364	ENSG00000111364	22.615	rs61244464
QTS000002	ftp://ftp.ebi.ac.uk/pub/databases/spot/eQTL/sumstats/QTS000002/QTD000023/QTD000023.cc.tsv.gz	ENST00000646827	12	122606018	T	G	chr12_122606018_T_G	124	0.395288	0.933849	-0.00574231	0.0690827	SNP	231	382	NA	ENSG00000276045	ENSG00000276045	48.736	rs61244464
QTS000002	ftp://ftp.ebi.ac.uk/pub/databases/spot/eQTL/sumstats/QTS000002/QTD000023/QTD000023.cc.tsv.gz	ENST00000652466	12	122606018	T	G	chr12_122606018_T_G	124	0.395288	0.722958	0.0259104	0.0729716	SNP	231	382	NA	ENSG00000111328	ENSG00000111328	20.832	rs61244464
QTS000002	ftp://ftp.ebi.ac.uk/pub/databases/spot/eQTL/sumstats/QTS000002/QTD000023/QTD000023.cc.tsv.gz	ENST00000267199	12	122606025	G	T	chr12_122606025_G_T	123	0.390052	0.152907	0.113877	0.0793265	SNP	233	382	NA	ENSG00000139719	ENSG00000139719	13.991	rs35417323
QTS000002	ftp://ftp.ebi.ac.uk/pub/databases/spot/eQTL/sumstats/QTS000002/QTD000023/QTD000023.cc.tsv.gz	ENST00000439489	12	122606025	G	T	chr12_122606025_G_T	123	0.390052	0.0170844	0.231515	0.0961543	SNP	233	382	NA	ENSG00000184047	ENSG00000184047	9.786	rs35417323
QTS000002	ftp://ftp.ebi.ac.uk/pub/databases/spot/eQTL/sumstats/QTS000002/QTD000023/QTD000023.cc.tsv.gz	ENST00000454885	12	122606025	G	T	chr12_122606025_G_T	123	0.390052	0.363645	0.0999319	0.109718	SNP	233	382	NA	ENSG00000182196	ENSG00000182196	0.939	rs35417323
QTS000002	ftp://ftp.ebi.ac.uk/pub/databases/spot/eQTL/sumstats/QTS000002/QTD000023/QTD000023.cc.tsv.gz	ENST00000527158	12	122606025	G	T	chr12_122606025_G_T	123	0.390052	0.837215	0.0204056	0.099171	SNP	233	382	NA	ENSG00000184209	ENSG00000184209	14.74	rs35417323
QTS000002	ftp://ftp.ebi.ac.uk/pub/databases/spot/eQTL/sumstats/QTS000002/QTD000023/QTD000023.cc.tsv.gz	ENST00000527173	12	122606025	G	T	chr12_122606025_G_T	123	0.390052	3.57791e-11	0.541211	0.0765928	SNP	233	382	NA	ENSG00000111011	ENSG00000111011	102.197	rs35417323
QTS000002	ftp://ftp.ebi.ac.uk/pub/databases/spot/eQTL/sumstats/QTS000002/QTD000023/QTD000023.cc.tsv.gz	ENST00000529904	12	122606025	G	T	chr12_122606025_G_T	123	0.390052	0.398202	-0.0907762	0.107187	SNP	233	382	NA	ENSG00000184209	ENSG00000184209	14.74	rs35417323
QTS000002	ftp://ftp.ebi.ac.uk/pub/databases/spot/eQTL/sumstats/QTS000002/QTD000023/QTD000023.cc.tsv.gz	ENST00000539934	12	122606025	G	T	chr12_122606025_G_T	123	0.390052	0.234437	-0.115829	0.0970829	SNP	233	382	NA	ENSG00000111364	ENSG00000111364	22.615	rs35417323
QTS000002	ftp://ftp.ebi.ac.uk/pub/databases/spot/eQTL/sumstats/QTS000002/QTD000023/QTD000023.cc.tsv.gz	ENST00000646827	12	122606025	G	T	chr12_122606025_G_T	123	0.390052	0.941749	-0.00500358	0.0683776	SNP	233	382	NA	ENSG00000276045	ENSG00000276045	48.736	rs35417323
QTS000002	ftp://ftp.ebi.ac.uk/pub/databases/spot/eQTL/sumstats/QTS000002/QTD000023/QTD000023.cc.tsv.gz	ENST00000652466	12	122606025	G	T	chr12_122606025_G_T	123	0.390052	0.724095	0.0255362	0.0722267	SNP	233	382	NA	ENSG00000111328	ENSG00000111328	20.832	rs35417323
QTS000002	ftp://ftp.ebi.ac.uk/pub/databases/spot/eQTL/sumstats/QTS000002/QTD000023/QTD000023.cc.tsv.gz	ENST00000267199	12	122606118	T	A	chr12_122606118_T_A	6	0.0157068	0.243419	0.37058	0.316625	SNP	6	382	NA	ENSG00000139719	ENSG00000139719	13.991	rs140677226
QTS000002	ftp://ftp.ebi.ac.uk/pub/databases/spot/eQTL/sumstats/QTS000002/QTD000023/QTD000023.cc.tsv.gz	ENST00000439489	12	122606118	T	A	chr12_122606118_T_A	6	0.0157068	0.140505	0.572841	0.386902	SNP	6	382	NA	ENSG00000184047	ENSG00000184047	9.786	rs140677226
QTS000002	ftp://ftp.ebi.ac.uk/pub/databases/spot/eQTL/sumstats/QTS000002/QTD000023/QTD000023.cc.tsv.gz	ENST00000454885	12	122606118	T	A	chr12_122606118_T_A	6	0.0157068	0.284469	-0.468825	0.436683	SNP	6	382	NA	ENSG00000182196	ENSG00000182196	0.939	rs140677226
QTS000002	ftp://ftp.ebi.ac.uk/pub/databases/spot/eQTL/sumstats/QTS000002/QTD000023/QTD000023.cc.tsv.gz	ENST00000527158	12	122606118	T	A	chr12_122606118_T_A	6	0.0157068	0.352441	0.36747	0.394139	SNP	6	382	NA	ENSG00000184209	ENSG00000184209	14.74	rs140677226
QTS000002	ftp://ftp.ebi.ac.uk/pub/databases/spot/eQTL/sumstats/QTS000002/QTD000023/QTD000023.cc.tsv.gz	ENST00000527173	12	122606118	T	A	chr12_122606118_T_A	6	0.0157068	0.605124	-0.178929	0.345438	SNP	6	382	NA	ENSG00000111011	ENSG00000111011	102.197	rs140677226
QTS000002	ftp://ftp.ebi.ac.uk/pub/databases/spot/eQTL/sumstats/QTS000002/QTD000023/QTD000023.cc.tsv.gz	ENST00000529904	12	122606118	T	A	chr12_122606118_T_A	6	0.0157068	0.469529	-0.30966	0.427228	SNP	6	382	NA	ENSG00000184209	ENSG00000184209	14.74	rs140677226
QTS000002	ftp://ftp.ebi.ac.uk/pub/databases/spot/eQTL/sumstats/QTS000002/QTD000023/QTD000023.cc.tsv.gz	ENST00000539934	12	122606118	T	A	chr12_122606118_T_A	6	0.0157068	0.751546	0.123095	0.388196	SNP	6	382	NA	ENSG00000111364	ENSG00000111364	22.615	rs140677226
QTS000002	ftp://ftp.ebi.ac.uk/pub/databases/spot/eQTL/sumstats/QTS000002/QTD000023/QTD000023.cc.tsv.gz	ENST00000646827	12	122606118	T	A	chr12_122606118_T_A	6	0.0157068	0.16585	0.376956	0.270911	SNP	6	382	NA	ENSG00000276045	ENSG00000276045	48.736	rs140677226
QTS000002	ftp://ftp.ebi.ac.uk/pub/databases/spot/eQTL/sumstats/QTS000002/QTD000023/QTD000023.cc.tsv.gz	ENST00000652466	12	122606118	T	A	chr12_122606118_T_A	6	0.0157068	0.177099	-0.388039	0.286339	SNP	6	382	NA	ENSG00000111328	ENSG00000111328	20.832	rs140677226
QTS000002	ftp://ftp.ebi.ac.uk/pub/databases/spot/eQTL/sumstats/QTS000002/QTD000023/QTD000023.cc.tsv.gz	ENST00000267199	12	122607209	G	A	chr12_122607209_G_A	17	0.0445026	0.0130641	-0.462618	0.184493	SNP	17	382	NA	ENSG00000139719	ENSG00000139719	13.991	rs137935047
QTS000002	ftp://ftp.ebi.ac.uk/pub/databases/spot/eQTL/sumstats/QTS000002/QTD000023/QTD000023.cc.tsv.gz	ENST00000439489	12	122607209	G	A	chr12_122607209_G_A	17	0.0445026	0.0251083	-0.512127	0.226702	SNP	17	382	NA	ENSG00000184047	ENSG00000184047	9.786	rs137935047
QTS000002	ftp://ftp.ebi.ac.uk/pub/databases/spot/eQTL/sumstats/QTS000002/QTD000023/QTD000023.cc.tsv.gz	ENST00000454885	12	122607209	G	A	chr12_122607209_G_A	17	0.0445026	0.305333	-0.265262	0.258022	SNP	17	382	NA	ENSG00000182196	ENSG00000182196	0.939	rs137935047
QTS000002	ftp://ftp.ebi.ac.uk/pub/databases/spot/eQTL/sumstats/QTS000002/QTD000023/QTD000023.cc.tsv.gz	ENST00000527158	12	122607209	G	A	chr12_122607209_G_A	17	0.0445026	0.00825212	-0.61132	0.228802	SNP	17	382	NA	ENSG00000184209	ENSG00000184209	14.74	rs137935047
QTS000002	ftp://ftp.ebi.ac.uk/pub/databases/spot/eQTL/sumstats/QTS000002/QTD000023/QTD000023.cc.tsv.gz	ENST00000527173	12	122607209	G	A	chr12_122607209_G_A	17	0.0445026	0.602132	0.106572	0.204051	SNP	17	382	NA	ENSG00000111011	ENSG00000111011	102.197	rs137935047
QTS000002	ftp://ftp.ebi.ac.uk/pub/databases/spot/eQTL/sumstats/QTS000002/QTD000023/QTD000023.cc.tsv.gz	ENST00000529904	12	122607209	G	A	chr12_122607209_G_A	17	0.0445026	0.788113	0.0680175	0.252692	SNP	17	382	NA	ENSG00000184209	ENSG00000184209	14.74	rs137935047
QTS000002	ftp://ftp.ebi.ac.uk/pub/databases/spot/eQTL/sumstats/QTS000002/QTD000023/QTD000023.cc.tsv.gz	ENST00000539934	12	122607209	G	A	chr12_122607209_G_A	17	0.0445026	0.926815	0.0210986	0.229371	SNP	17	382	NA	ENSG00000111364	ENSG00000111364	22.615	rs137935047
QTS000002	ftp://ftp.ebi.ac.uk/pub/databases/spot/eQTL/sumstats/QTS000002/QTD000023/QTD000023.cc.tsv.gz	ENST00000646827	12	122607209	G	A	chr12_122607209_G_A	17	0.0445026	0.516043	0.104588	0.160714	SNP	17	382	NA	ENSG00000276045	ENSG00000276045	48.736	rs137935047
QTS000002	ftp://ftp.ebi.ac.uk/pub/databases/spot/eQTL/sumstats/QTS000002/QTD000023/QTD000023.cc.tsv.gz	ENST00000652466	12	122607209	G	A	chr12_122607209_G_A	17	0.0445026	0.203303	0.216112	0.169241	SNP	17	382	NA	ENSG00000111328	ENSG00000111328	20.832	rs137935047
QTS000002	ftp://ftp.ebi.ac.uk/pub/databases/spot/eQTL/sumstats/QTS000002/QTD000023/QTD000023.cc.tsv.gz	ENST00000267199	12	122607212	C	T	chr12_122607212_C_T	67	0.180628	0.0591582	0.201573	0.106129	SNP	69	382	NA	ENSG00000139719	ENSG00000139719	13.991	rs7954964
QTS000002	ftp://ftp.ebi.ac.uk/pub/databases/spot/eQTL/sumstats/QTS000002/QTD000023/QTD000023.cc.tsv.gz	ENST00000439489	12	122607212	C	T	chr12_122607212_C_T	67	0.180628	0.893367	0.0176262	0.131304	SNP	69	382	NA	ENSG00000184047	ENSG00000184047	9.786	rs7954964
QTS000002	ftp://ftp.ebi.ac.uk/pub/databases/spot/eQTL/sumstats/QTS000002/QTD000023/QTD000023.cc.tsv.gz	ENST00000454885	12	122607212	C	T	chr12_122607212_C_T	67	0.180628	0.212435	-0.184112	0.14712	SNP	69	382	NA	ENSG00000182196	ENSG00000182196	0.939	rs7954964
QTS000002	ftp://ftp.ebi.ac.uk/pub/databases/spot/eQTL/sumstats/QTS000002/QTD000023/QTD000023.cc.tsv.gz	ENST00000527158	12	122607212	C	T	chr12_122607212_C_T	67	0.180628	0.625902	-0.0650397	0.133179	SNP	69	382	NA	ENSG00000184209	ENSG00000184209	14.74	rs7954964
QTS000002	ftp://ftp.ebi.ac.uk/pub/databases/spot/eQTL/sumstats/QTS000002/QTD000023/QTD000023.cc.tsv.gz	ENST00000527173	12	122607212	C	T	chr12_122607212_C_T	67	0.180628	0.000261552	0.418317	0.112259	SNP	69	382	NA	ENSG00000111011	ENSG00000111011	102.197	rs7954964
QTS000002	ftp://ftp.ebi.ac.uk/pub/databases/spot/eQTL/sumstats/QTS000002/QTD000023/QTD000023.cc.tsv.gz	ENST00000529904	12	122607212	C	T	chr12_122607212_C_T	67	0.180628	0.40669	-0.119797	0.144035	SNP	69	382	NA	ENSG00000184209	ENSG00000184209	14.74	rs7954964
QTS000002	ftp://ftp.ebi.ac.uk/pub/databases/spot/eQTL/sumstats/QTS000002/QTD000023/QTD000023.cc.tsv.gz	ENST00000539934	12	122607212	C	T	chr12_122607212_C_T	67	0.180628	0.571104	-0.0742589	0.130855	SNP	69	382	NA	ENSG00000111364	ENSG00000111364	22.615	rs7954964
QTS000002	ftp://ftp.ebi.ac.uk/pub/databases/spot/eQTL/sumstats/QTS000002/QTD000023/QTD000023.cc.tsv.gz	ENST00000646827	12	122607212	C	T	chr12_122607212_C_T	67	0.180628	0.752707	0.0289854	0.0918527	SNP	69	382	NA	ENSG00000276045	ENSG00000276045	48.736	rs7954964
QTS000002	ftp://ftp.ebi.ac.uk/pub/databases/spot/eQTL/sumstats/QTS000002/QTD000023/QTD000023.cc.tsv.gz	ENST00000652466	12	122607212	C	T	chr12_122607212_C_T	67	0.180628	0.86484	0.016548	0.0970757	SNP	69	382	NA	ENSG00000111328	ENSG00000111328	20.832	rs7954964
QTS000002	ftp://ftp.ebi.ac.uk/pub/databases/spot/eQTL/sumstats/QTS000002/QTD000023/QTD000023.cc.tsv.gz	ENST00000267199	12	122608994	G	T	chr12_122608994_G_T	69	0.185864	0.0524983	0.206002	0.105522	SNP	71	382	NA	ENSG00000139719	ENSG00000139719	13.991	rs7979860
QTS000002	ftp://ftp.ebi.ac.uk/pub/databases/spot/eQTL/sumstats/QTS000002/QTD000023/QTD000023.cc.tsv.gz	ENST00000439489	12	122608994	G	T	chr12_122608994_G_T	69	0.185864	0.968088	0.0052336	0.130633	SNP	71	382	NA	ENSG00000184047	ENSG00000184047	9.786	rs7979860
QTS000002	ftp://ftp.ebi.ac.uk/pub/databases/spot/eQTL/sumstats/QTS000002/QTD000023/QTD000023.cc.tsv.gz	ENST00000454885	12	122608994	G	T	chr12_122608994_G_T	69	0.185864	0.180524	-0.196646	0.146262	SNP	71	382	NA	ENSG00000182196	ENSG00000182196	0.939	rs7979860
QTS000002	ftp://ftp.ebi.ac.uk/pub/databases/spot/eQTL/sumstats/QTS000002/QTD000023/QTD000023.cc.tsv.gz	ENST00000527158	12	122608994	G	T	chr12_122608994_G_T	69	0.185864	0.919267	-0.013457	0.132578	SNP	71	382	NA	ENSG00000184209	ENSG00000184209	14.74	rs7979860
QTS000002	ftp://ftp.ebi.ac.uk/pub/databases/spot/eQTL/sumstats/QTS000002/QTD000023/QTD000023.cc.tsv.gz	ENST00000527173	12	122608994	G	T	chr12_122608994_G_T	69	0.185864	0.000437391	0.4014	0.111987	SNP	71	382	NA	ENSG00000111011	ENSG00000111011	102.197	rs7979860
QTS000002	ftp://ftp.ebi.ac.uk/pub/databases/spot/eQTL/sumstats/QTS000002/QTD000023/QTD000023.cc.tsv.gz	ENST00000529904	12	122608994	G	T	chr12_122608994_G_T	69	0.185864	0.280497	-0.154907	0.143097	SNP	71	382	NA	ENSG00000184209	ENSG00000184209	14.74	rs7979860
QTS000002	ftp://ftp.ebi.ac.uk/pub/databases/spot/eQTL/sumstats/QTS000002/QTD000023/QTD000023.cc.tsv.gz	ENST00000539934	12	122608994	G	T	chr12_122608994_G_T	69	0.185864	0.469502	-0.0943074	0.130105	SNP	71	382	NA	ENSG00000111364	ENSG00000111364	22.615	rs7979860
QTS000002	ftp://ftp.ebi.ac.uk/pub/databases/spot/eQTL/sumstats/QTS000002/QTD000023/QTD000023.cc.tsv.gz	ENST00000646827	12	122608994	G	T	chr12_122608994_G_T	69	0.185864	0.860893	-0.0160396	0.0913968	SNP	71	382	NA	ENSG00000276045	ENSG00000276045	48.736	rs7979860
QTS000002	ftp://ftp.ebi.ac.uk/pub/databases/spot/eQTL/sumstats/QTS000002/QTD000023/QTD000023.cc.tsv.gz	ENST00000652466	12	122608994	G	T	chr12_122608994_G_T	69	0.185864	0.922483	0.00941141	0.0965804	SNP	71	382	NA	ENSG00000111328	ENSG00000111328	20.832	rs7979860
QTS000002	ftp://ftp.ebi.ac.uk/pub/databases/spot/eQTL/sumstats/QTS000002/QTD000023/QTD000023.cc.tsv.gz	ENST00000267199	12	122609181	C	T	chr12_122609181_C_T	137	0.434555	0.861393	-0.0143126	0.081853	SNP	166	382	NA	ENSG00000139719	ENSG00000139719	13.991	rs11611668
QTS000002	ftp://ftp.ebi.ac.uk/pub/databases/spot/eQTL/sumstats/QTS000002/QTD000023/QTD000023.cc.tsv.gz	ENST00000439489	12	122609181	C	T	chr12_122609181_C_T	137	0.434555	0.0231913	0.226279	0.0987995	SNP	166	382	NA	ENSG00000184047	ENSG00000184047	9.786	rs11611668
QTS000002	ftp://ftp.ebi.ac.uk/pub/databases/spot/eQTL/sumstats/QTS000002/QTD000023/QTD000023.cc.tsv.gz	ENST00000454885	12	122609181	C	T	chr12_122609181_C_T	137	0.434555	0.0370506	0.234157	0.111442	SNP	166	382	NA	ENSG00000182196	ENSG00000182196	0.939	rs11611668
QTS000002	ftp://ftp.ebi.ac.uk/pub/databases/spot/eQTL/sumstats/QTS000002/QTD000023/QTD000023.cc.tsv.gz	ENST00000527158	12	122609181	C	T	chr12_122609181_C_T	137	0.434555	0.269866	0.11224	0.101404	SNP	166	382	NA	ENSG00000184209	ENSG00000184209	14.74	rs11611668
QTS000002	ftp://ftp.ebi.ac.uk/pub/databases/spot/eQTL/sumstats/QTS000002/QTD000023/QTD000023.cc.tsv.gz	ENST00000527173	12	122609181	C	T	chr12_122609181_C_T	137	0.434555	0.000179776	0.327405	0.0855427	SNP	166	382	NA	ENSG00000111011	ENSG00000111011	102.197	rs11611668
QTS000002	ftp://ftp.ebi.ac.uk/pub/databases/spot/eQTL/sumstats/QTS000002/QTD000023/QTD000023.cc.tsv.gz	ENST00000529904	12	122609181	C	T	chr12_122609181_C_T	137	0.434555	0.731793	-0.0378147	0.110155	SNP	166	382	NA	ENSG00000184209	ENSG00000184209	14.74	rs11611668
QTS000002	ftp://ftp.ebi.ac.uk/pub/databases/spot/eQTL/sumstats/QTS000002/QTD000023/QTD000023.cc.tsv.gz	ENST00000539934	12	122609181	C	T	chr12_122609181_C_T	137	0.434555	0.57332	-0.0563738	0.0999138	SNP	166	382	NA	ENSG00000111364	ENSG00000111364	22.615	rs11611668
QTS000002	ftp://ftp.ebi.ac.uk/pub/databases/spot/eQTL/sumstats/QTS000002/QTD000023/QTD000023.cc.tsv.gz	ENST00000646827	12	122609181	C	T	chr12_122609181_C_T	137	0.434555	0.706047	-0.0264919	0.0701246	SNP	166	382	NA	ENSG00000276045	ENSG00000276045	48.736	rs11611668
QTS000002	ftp://ftp.ebi.ac.uk/pub/databases/spot/eQTL/sumstats/QTS000002/QTD000023/QTD000023.cc.tsv.gz	ENST00000652466	12	122609181	C	T	chr12_122609181_C_T	137	0.434555	0.950259	0.00463073	0.0741265	SNP	166	382	NA	ENSG00000111328	ENSG00000111328	20.832	rs11611668
QTS000002	ftp://ftp.ebi.ac.uk/pub/databases/spot/eQTL/sumstats/QTS000002/QTD000023/QTD000023.cc.tsv.gz	ENST00000267199	12	122610173	G	C	chr12_122610173_G_C	102	0.290576	0.0877511	0.156905	0.0913867	SNP	111	382	NA	ENSG00000139719	ENSG00000139719	13.991	rs2277346
QTS000002	ftp://ftp.ebi.ac.uk/pub/databases/spot/eQTL/sumstats/QTS000002/QTD000023/QTD000023.cc.tsv.gz	ENST00000439489	12	122610173	G	C	chr12_122610173_G_C	102	0.290576	0.0683544	-0.205031	0.111799	SNP	111	382	NA	ENSG00000184047	ENSG00000184047	9.786	rs2277346
QTS000002	ftp://ftp.ebi.ac.uk/pub/databases/spot/eQTL/sumstats/QTS000002/QTD000023/QTD000023.cc.tsv.gz	ENST00000454885	12	122610173	G	C	chr12_122610173_G_C	102	0.290576	0.145604	-0.184538	0.126248	SNP	111	382	NA	ENSG00000182196	ENSG00000182196	0.939	rs2277346
QTS000002	ftp://ftp.ebi.ac.uk/pub/databases/spot/eQTL/sumstats/QTS000002/QTD000023/QTD000023.cc.tsv.gz	ENST00000527158	12	122610173	G	C	chr12_122610173_G_C	102	0.290576	0.051699	-0.221983	0.113317	SNP	111	382	NA	ENSG00000184209	ENSG00000184209	14.74	rs2277346
QTS000002	ftp://ftp.ebi.ac.uk/pub/databases/spot/eQTL/sumstats/QTS000002/QTD000023/QTD000023.cc.tsv.gz	ENST00000527173	12	122610173	G	C	chr12_122610173_G_C	102	0.290576	8.84702e-06	0.433716	0.0947395	SNP	111	382	NA	ENSG00000111011	ENSG00000111011	102.197	rs2277346
QTS000002	ftp://ftp.ebi.ac.uk/pub/databases/spot/eQTL/sumstats/QTS000002/QTD000023/QTD000023.cc.tsv.gz	ENST00000529904	12	122610173	G	C	chr12_122610173_G_C	102	0.290576	0.0909799	-0.209108	0.123036	SNP	111	382	NA	ENSG00000184209	ENSG00000184209	14.74	rs2277346
QTS000002	ftp://ftp.ebi.ac.uk/pub/databases/spot/eQTL/sumstats/QTS000002/QTD000023/QTD000023.cc.tsv.gz	ENST00000539934	12	122610173	G	C	chr12_122610173_G_C	102	0.290576	0.866501	0.0189502	0.112564	SNP	111	382	NA	ENSG00000111364	ENSG00000111364	22.615	rs2277346
QTS000002	ftp://ftp.ebi.ac.uk/pub/databases/spot/eQTL/sumstats/QTS000002/QTD000023/QTD000023.cc.tsv.gz	ENST00000646827	12	122610173	G	C	chr12_122610173_G_C	102	0.290576	0.488528	-0.0547393	0.0788624	SNP	111	382	NA	ENSG00000276045	ENSG00000276045	48.736	rs2277346
QTS000002	ftp://ftp.ebi.ac.uk/pub/databases/spot/eQTL/sumstats/QTS000002/QTD000023/QTD000023.cc.tsv.gz	ENST00000652466	12	122610173	G	C	chr12_122610173_G_C	102	0.290576	0.681055	0.034338	0.0834039	SNP	111	382	NA	ENSG00000111328	ENSG00000111328	20.832	rs2277346
QTS000002	ftp://ftp.ebi.ac.uk/pub/databases/spot/eQTL/sumstats/QTS000002/QTD000023/QTD000023.cc.tsv.gz	ENST00000267199	12	122610494	T	C	chr12_122610494_T_C	67	0.180628	0.0570249	0.20263	0.105774	SNP	69	382	NA	ENSG00000139719	ENSG00000139719	13.991	rs1392237
QTS000002	ftp://ftp.ebi.ac.uk/pub/databases/spot/eQTL/sumstats/QTS000002/QTD000023/QTD000023.cc.tsv.gz	ENST00000439489	12	122610494	T	C	chr12_122610494_T_C	67	0.180628	0.875517	0.0205335	0.130884	SNP	69	382	NA	ENSG00000184047	ENSG00000184047	9.786	rs1392237
QTS000002	ftp://ftp.ebi.ac.uk/pub/databases/spot/eQTL/sumstats/QTS000002/QTD000023/QTD000023.cc.tsv.gz	ENST00000454885	12	122610494	T	C	chr12_122610494_T_C	67	0.180628	0.200115	-0.188556	0.146616	SNP	69	382	NA	ENSG00000182196	ENSG00000182196	0.939	rs1392237
QTS000002	ftp://ftp.ebi.ac.uk/pub/databases/spot/eQTL/sumstats/QTS000002/QTD000023/QTD000023.cc.tsv.gz	ENST00000527158	12	122610494	T	C	chr12_122610494_T_C	67	0.180628	0.598204	-0.0700797	0.132741	SNP	69	382	NA	ENSG00000184209	ENSG00000184209	14.74	rs1392237
QTS000002	ftp://ftp.ebi.ac.uk/pub/databases/spot/eQTL/sumstats/QTS000002/QTD000023/QTD000023.cc.tsv.gz	ENST00000527173	12	122610494	T	C	chr12_122610494_T_C	67	0.180628	0.000284777	0.414579	0.111954	SNP	69	382	NA	ENSG00000111011	ENSG00000111011	102.197	rs1392237
QTS000002	ftp://ftp.ebi.ac.uk/pub/databases/spot/eQTL/sumstats/QTS000002/QTD000023/QTD000023.cc.tsv.gz	ENST00000529904	12	122610494	T	C	chr12_122610494_T_C	67	0.180628	0.412353	-0.117984	0.143584	SNP	69	382	NA	ENSG00000184209	ENSG00000184209	14.74	rs1392237
QTS000002	ftp://ftp.ebi.ac.uk/pub/databases/spot/eQTL/sumstats/QTS000002/QTD000023/QTD000023.cc.tsv.gz	ENST00000539934	12	122610494	T	C	chr12_122610494_T_C	67	0.180628	0.584405	-0.0714815	0.130447	SNP	69	382	NA	ENSG00000111364	ENSG00000111364	22.615	rs1392237
QTS000002	ftp://ftp.ebi.ac.uk/pub/databases/spot/eQTL/sumstats/QTS000002/QTD000023/QTD000023.cc.tsv.gz	ENST00000646827	12	122610494	T	C	chr12_122610494_T_C	67	0.180628	0.729519	0.0317072	0.0915556	SNP	69	382	NA	ENSG00000276045	ENSG00000276045	48.736	rs1392237
QTS000002	ftp://ftp.ebi.ac.uk/pub/databases/spot/eQTL/sumstats/QTS000002/QTD000023/QTD000023.cc.tsv.gz	ENST00000652466	12	122610494	T	C	chr12_122610494_T_C	67	0.180628	0.886769	0.0137994	0.0967697	SNP	69	382	NA	ENSG00000111328	ENSG00000111328	20.832	rs1392237
QTS000002	ftp://ftp.ebi.ac.uk/pub/databases/spot/eQTL/sumstats/QTS000002/QTD000023/QTD000023.cc.tsv.gz	ENST00000267199	12	122611658	A	G	chr12_122611658_A_G	10	0.026178	0.917047	-0.0255796	0.245241	SNP	10	382	NA	ENSG00000139719	ENSG00000139719	13.991	rs138717843
QTS000002	ftp://ftp.ebi.ac.uk/pub/databases/spot/eQTL/sumstats/QTS000002/QTD000023/QTD000023.cc.tsv.gz	ENST00000439489	12	122611658	A	G	chr12_122611658_A_G	10	0.026178	0.895941	-0.0393412	0.300363	SNP	10	382	NA	ENSG00000184047	ENSG00000184047	9.786	rs138717843
QTS000002	ftp://ftp.ebi.ac.uk/pub/databases/spot/eQTL/sumstats/QTS000002/QTD000023/QTD000023.cc.tsv.gz	ENST00000454885	12	122611658	A	G	chr12_122611658_A_G	10	0.026178	0.245201	0.392628	0.336737	SNP	10	382	NA	ENSG00000182196	ENSG00000182196	0.939	rs138717843
QTS000002	ftp://ftp.ebi.ac.uk/pub/databases/spot/eQTL/sumstats/QTS000002/QTD000023/QTD000023.cc.tsv.gz	ENST00000527158	12	122611658	A	G	chr12_122611658_A_G	10	0.026178	0.362814	-0.277493	0.30414	SNP	10	382	NA	ENSG00000184209	ENSG00000184209	14.74	rs138717843
QTS000002	ftp://ftp.ebi.ac.uk/pub/databases/spot/eQTL/sumstats/QTS000002/QTD000023/QTD000023.cc.tsv.gz	ENST00000527173	12	122611658	A	G	chr12_122611658_A_G	10	0.026178	0.0613337	-0.497308	0.264087	SNP	10	382	NA	ENSG00000111011	ENSG00000111011	102.197	rs138717843
QTS000002	ftp://ftp.ebi.ac.uk/pub/databases/spot/eQTL/sumstats/QTS000002/QTD000023/QTD000023.cc.tsv.gz	ENST00000529904	12	122611658	A	G	chr12_122611658_A_G	10	0.026178	0.238125	0.389232	0.328824	SNP	10	382	NA	ENSG00000184209	ENSG00000184209	14.74	rs138717843
QTS000002	ftp://ftp.ebi.ac.uk/pub/databases/spot/eQTL/sumstats/QTS000002/QTD000023/QTD000023.cc.tsv.gz	ENST00000539934	12	122611658	A	G	chr12_122611658_A_G	10	0.026178	0.398948	0.252822	0.299001	SNP	10	382	NA	ENSG00000111364	ENSG00000111364	22.615	rs138717843
QTS000002	ftp://ftp.ebi.ac.uk/pub/databases/spot/eQTL/sumstats/QTS000002/QTD000023/QTD000023.cc.tsv.gz	ENST00000646827	12	122611658	A	G	chr12_122611658_A_G	10	0.026178	0.944588	-0.0146288	0.210172	SNP	10	382	NA	ENSG00000276045	ENSG00000276045	48.736	rs138717843
QTS000002	ftp://ftp.ebi.ac.uk/pub/databases/spot/eQTL/sumstats/QTS000002/QTD000023/QTD000023.cc.tsv.gz	ENST00000652466	12	122611658	A	G	chr12_122611658_A_G	10	0.026178	0.206138	0.280528	0.221073	SNP	10	382	NA	ENSG00000111328	ENSG00000111328	20.832	rs138717843
QTS000002	ftp://ftp.ebi.ac.uk/pub/databases/spot/eQTL/sumstats/QTS000002/QTD000023/QTD000023.cc.tsv.gz	ENST00000267199	12	122611917	A	AT	chr12_122611917_A_AT	41	0.109948	0.983023	0.00259293	0.121684	INDEL	42	382	NA	ENSG00000139719	ENSG00000139719	13.991	rs11372194
QTS000002	ftp://ftp.ebi.ac.uk/pub/databases/spot/eQTL/sumstats/QTS000002/QTD000023/QTD000023.cc.tsv.gz	ENST00000439489	12	122611917	A	AT	chr12_122611917_A_AT	41	0.109948	0.0109948	-0.376048	0.146316	INDEL	42	382	NA	ENSG00000184047	ENSG00000184047	9.786	rs11372194
QTS000002	ftp://ftp.ebi.ac.uk/pub/databases/spot/eQTL/sumstats/QTS000002/QTD000023/QTD000023.cc.tsv.gz	ENST00000454885	12	122611917	A	AT	chr12_122611917_A_AT	41	0.109948	0.631139	-0.080615	0.167611	INDEL	42	382	NA	ENSG00000182196	ENSG00000182196	0.939	rs11372194
QTS000002	ftp://ftp.ebi.ac.uk/pub/databases/spot/eQTL/sumstats/QTS000002/QTD000023/QTD000023.cc.tsv.gz	ENST00000527158	12	122611917	A	AT	chr12_122611917_A_AT	41	0.109948	0.0414297	-0.307067	0.149479	INDEL	42	382	NA	ENSG00000184209	ENSG00000184209	14.74	rs11372194
QTS000002	ftp://ftp.ebi.ac.uk/pub/databases/spot/eQTL/sumstats/QTS000002/QTD000023/QTD000023.cc.tsv.gz	ENST00000527173	12	122611917	A	AT	chr12_122611917_A_AT	41	0.109948	0.109644	0.211254	0.131383	INDEL	42	382	NA	ENSG00000111011	ENSG00000111011	102.197	rs11372194
QTS000002	ftp://ftp.ebi.ac.uk/pub/databases/spot/eQTL/sumstats/QTS000002/QTD000023/QTD000023.cc.tsv.gz	ENST00000529904	12	122611917	A	AT	chr12_122611917_A_AT	41	0.109948	0.168703	-0.225163	0.162917	INDEL	42	382	NA	ENSG00000184209	ENSG00000184209	14.74	rs11372194
QTS000002	ftp://ftp.ebi.ac.uk/pub/databases/spot/eQTL/sumstats/QTS000002/QTD000023/QTD000023.cc.tsv.gz	ENST00000539934	12	122611917	A	AT	chr12_122611917_A_AT	41	0.109948	0.413997	0.12149	0.148373	INDEL	42	382	NA	ENSG00000111364	ENSG00000111364	22.615	rs11372194
QTS000002	ftp://ftp.ebi.ac.uk/pub/databases/spot/eQTL/sumstats/QTS000002/QTD000023/QTD000023.cc.tsv.gz	ENST00000646827	12	122611917	A	AT	chr12_122611917_A_AT	41	0.109948	0.165569	-0.144405	0.103712	INDEL	42	382	NA	ENSG00000276045	ENSG00000276045	48.736	rs11372194
QTS000002	ftp://ftp.ebi.ac.uk/pub/databases/spot/eQTL/sumstats/QTS000002/QTD000023/QTD000023.cc.tsv.gz	ENST00000652466	12	122611917	A	AT	chr12_122611917_A_AT	41	0.109948	0.657448	0.0489181	0.110128	INDEL	42	382	NA	ENSG00000111328	ENSG00000111328	20.832	rs11372194
QTS000002	ftp://ftp.ebi.ac.uk/pub/databases/spot/eQTL/sumstats/QTS000002/QTD000023/QTD000023.cc.tsv.gz	ENST00000267199	12	122612067	T	G	chr12_122612067_T_G	41	0.109948	0.937574	0.00961252	0.12256	SNP	42	382	NA	ENSG00000139719	ENSG00000139719	13.991	rs74459683
QTS000002	ftp://ftp.ebi.ac.uk/pub/databases/spot/eQTL/sumstats/QTS000002/QTD000023/QTD000023.cc.tsv.gz	ENST00000439489	12	122612067	T	G	chr12_122612067_T_G	41	0.109948	0.0092614	-0.387439	0.147244	SNP	42	382	NA	ENSG00000184047	ENSG00000184047	9.786	rs74459683
QTS000002	ftp://ftp.ebi.ac.uk/pub/databases/spot/eQTL/sumstats/QTS000002/QTD000023/QTD000023.cc.tsv.gz	ENST00000454885	12	122612067	T	G	chr12_122612067_T_G	41	0.109948	0.646441	-0.0775777	0.16883	SNP	42	382	NA	ENSG00000182196	ENSG00000182196	0.939	rs74459683
QTS000002	ftp://ftp.ebi.ac.uk/pub/databases/spot/eQTL/sumstats/QTS000002/QTD000023/QTD000023.cc.tsv.gz	ENST00000527158	12	122612067	T	G	chr12_122612067_T_G	41	0.109948	0.0478026	-0.300272	0.15066	SNP	42	382	NA	ENSG00000184209	ENSG00000184209	14.74	rs74459683
QTS000002	ftp://ftp.ebi.ac.uk/pub/databases/spot/eQTL/sumstats/QTS000002/QTD000023/QTD000023.cc.tsv.gz	ENST00000527173	12	122612067	T	G	chr12_122612067_T_G	41	0.109948	0.0954584	0.221684	0.132247	SNP	42	382	NA	ENSG00000111011	ENSG00000111011	102.197	rs74459683
QTS000002	ftp://ftp.ebi.ac.uk/pub/databases/spot/eQTL/sumstats/QTS000002/QTD000023/QTD000023.cc.tsv.gz	ENST00000529904	12	122612067	T	G	chr12_122612067_T_G	41	0.109948	0.188507	-0.216725	0.16417	SNP	42	382	NA	ENSG00000184209	ENSG00000184209	14.74	rs74459683
QTS000002	ftp://ftp.ebi.ac.uk/pub/databases/spot/eQTL/sumstats/QTS000002/QTD000023/QTD000023.cc.tsv.gz	ENST00000539934	12	122612067	T	G	chr12_122612067_T_G	41	0.109948	0.394062	0.127658	0.149418	SNP	42	382	NA	ENSG00000111364	ENSG00000111364	22.615	rs74459683
QTS000002	ftp://ftp.ebi.ac.uk/pub/databases/spot/eQTL/sumstats/QTS000002/QTD000023/QTD000023.cc.tsv.gz	ENST00000646827	12	122612067	T	G	chr12_122612067_T_G	41	0.109948	0.189927	-0.137537	0.104521	SNP	42	382	NA	ENSG00000276045	ENSG00000276045	48.736	rs74459683
QTS000002	ftp://ftp.ebi.ac.uk/pub/databases/spot/eQTL/sumstats/QTS000002/QTD000023/QTD000023.cc.tsv.gz	ENST00000652466	12	122612067	T	G	chr12_122612067_T_G	41	0.109948	0.689886	0.0443366	0.110934	SNP	42	382	NA	ENSG00000111328	ENSG00000111328	20.832	rs74459683
QTS000002	ftp://ftp.ebi.ac.uk/pub/databases/spot/eQTL/sumstats/QTS000002/QTD000023/QTD000023.cc.tsv.gz	ENST00000267199	12	122612397	G	GTTTTCT	chr12_122612397_G_GTTTTCT	14	0.0366492	0.201108	0.272061	0.212017	INDEL	14	382	NA	ENSG00000139719	ENSG00000139719	13.991	rs1225123833
QTS000002	ftp://ftp.ebi.ac.uk/pub/databases/spot/eQTL/sumstats/QTS000002/QTD000023/QTD000023.cc.tsv.gz	ENST00000267199	12	122612397	G	GTTTTCT	chr12_122612397_G_GTTTTCT	14	0.0366492	0.201108	0.272061	0.212017	INDEL	14	382	NA	ENSG00000139719	ENSG00000139719	13.991	rs766364491
QTS000002	ftp://ftp.ebi.ac.uk/pub/databases/spot/eQTL/sumstats/QTS000002/QTD000023/QTD000023.cc.tsv.gz	ENST00000267199	12	122612397	GTTTTCT	G	chr12_122612397_GTTTTCT_G	135	0.431937	0.889407	-0.0111797	0.0802814	INDEL	165	382	NA	ENSG00000139719	ENSG00000139719	13.991	rs202047595
QTS000002	ftp://ftp.ebi.ac.uk/pub/databases/spot/eQTL/sumstats/QTS000002/QTD000023/QTD000023.cc.tsv.gz	ENST00000267199	12	122612397	GTTTTCT	G	chr12_122612397_GTTTTCT_G	135	0.431937	0.889407	-0.0111797	0.0802814	INDEL	165	382	NA	ENSG00000139719	ENSG00000139719	13.991	rs545571389
QTS000002	ftp://ftp.ebi.ac.uk/pub/databases/spot/eQTL/sumstats/QTS000002/QTD000023/QTD000023.cc.tsv.gz	ENST00000439489	12	122612397	G	GTTTTCT	chr12_122612397_G_GTTTTCT	14	0.0366492	0.0811267	0.453715	0.258636	INDEL	14	382	NA	ENSG00000184047	ENSG00000184047	9.786	rs1225123833
QTS000002	ftp://ftp.ebi.ac.uk/pub/databases/spot/eQTL/sumstats/QTS000002/QTD000023/QTD000023.cc.tsv.gz	ENST00000439489	12	122612397	G	GTTTTCT	chr12_122612397_G_GTTTTCT	14	0.0366492	0.0811267	0.453715	0.258636	INDEL	14	382	NA	ENSG00000184047	ENSG00000184047	9.786	rs766364491
QTS000002	ftp://ftp.ebi.ac.uk/pub/databases/spot/eQTL/sumstats/QTS000002/QTD000023/QTD000023.cc.tsv.gz	ENST00000439489	12	122612397	GTTTTCT	G	chr12_122612397_GTTTTCT_G	135	0.431937	0.0339918	0.207448	0.0970816	INDEL	165	382	NA	ENSG00000184047	ENSG00000184047	9.786	rs202047595
QTS000002	ftp://ftp.ebi.ac.uk/pub/databases/spot/eQTL/sumstats/QTS000002/QTD000023/QTD000023.cc.tsv.gz	ENST00000439489	12	122612397	GTTTTCT	G	chr12_122612397_GTTTTCT_G	135	0.431937	0.0339918	0.207448	0.0970816	INDEL	165	382	NA	ENSG00000184047	ENSG00000184047	9.786	rs545571389
QTS000002	ftp://ftp.ebi.ac.uk/pub/databases/spot/eQTL/sumstats/QTS000002/QTD000023/QTD000023.cc.tsv.gz	ENST00000454885	12	122612397	G	GTTTTCT	chr12_122612397_G_GTTTTCT	14	0.0366492	0.908261	0.0338792	0.293584	INDEL	14	382	NA	ENSG00000182196	ENSG00000182196	0.939	rs1225123833
QTS000002	ftp://ftp.ebi.ac.uk/pub/databases/spot/eQTL/sumstats/QTS000002/QTD000023/QTD000023.cc.tsv.gz	ENST00000454885	12	122612397	G	GTTTTCT	chr12_122612397_G_GTTTTCT	14	0.0366492	0.908261	0.0338792	0.293584	INDEL	14	382	NA	ENSG00000182196	ENSG00000182196	0.939	rs766364491
QTS000002	ftp://ftp.ebi.ac.uk/pub/databases/spot/eQTL/sumstats/QTS000002/QTD000023/QTD000023.cc.tsv.gz	ENST00000454885	12	122612397	GTTTTCT	G	chr12_122612397_GTTTTCT_G	135	0.431937	0.0431538	0.222799	0.109379	INDEL	165	382	NA	ENSG00000182196	ENSG00000182196	0.939	rs202047595
QTS000002	ftp://ftp.ebi.ac.uk/pub/databases/spot/eQTL/sumstats/QTS000002/QTD000023/QTD000023.cc.tsv.gz	ENST00000454885	12	122612397	GTTTTCT	G	chr12_122612397_GTTTTCT_G	135	0.431937	0.0431538	0.222799	0.109379	INDEL	165	382	NA	ENSG00000182196	ENSG00000182196	0.939	rs545571389
QTS000002	ftp://ftp.ebi.ac.uk/pub/databases/spot/eQTL/sumstats/QTS000002/QTD000023/QTD000023.cc.tsv.gz	ENST00000527158	12	122612397	G	GTTTTCT	chr12_122612397_G_GTTTTCT	14	0.0366492	0.483331	-0.185732	0.264409	INDEL	14	382	NA	ENSG00000184209	ENSG00000184209	14.74	rs1225123833
QTS000002	ftp://ftp.ebi.ac.uk/pub/databases/spot/eQTL/sumstats/QTS000002/QTD000023/QTD000023.cc.tsv.gz	ENST00000527158	12	122612397	G	GTTTTCT	chr12_122612397_G_GTTTTCT	14	0.0366492	0.483331	-0.185732	0.264409	INDEL	14	382	NA	ENSG00000184209	ENSG00000184209	14.74	rs766364491
QTS000002	ftp://ftp.ebi.ac.uk/pub/databases/spot/eQTL/sumstats/QTS000002/QTD000023/QTD000023.cc.tsv.gz	ENST00000527158	12	122612397	GTTTTCT	G	chr12_122612397_GTTTTCT_G	135	0.431937	0.503247	0.0668572	0.0996725	INDEL	165	382	NA	ENSG00000184209	ENSG00000184209	14.74	rs202047595
QTS000002	ftp://ftp.ebi.ac.uk/pub/databases/spot/eQTL/sumstats/QTS000002/QTD000023/QTD000023.cc.tsv.gz	ENST00000527158	12	122612397	GTTTTCT	G	chr12_122612397_GTTTTCT_G	135	0.431937	0.503247	0.0668572	0.0996725	INDEL	165	382	NA	ENSG00000184209	ENSG00000184209	14.74	rs545571389
QTS000002	ftp://ftp.ebi.ac.uk/pub/databases/spot/eQTL/sumstats/QTS000002/QTD000023/QTD000023.cc.tsv.gz	ENST00000527173	12	122612397	G	GTTTTCT	chr12_122612397_G_GTTTTCT	14	0.0366492	0.988571	0.00332337	0.231668	INDEL	14	382	NA	ENSG00000111011	ENSG00000111011	102.197	rs1225123833
QTS000002	ftp://ftp.ebi.ac.uk/pub/databases/spot/eQTL/sumstats/QTS000002/QTD000023/QTD000023.cc.tsv.gz	ENST00000527173	12	122612397	G	GTTTTCT	chr12_122612397_G_GTTTTCT	14	0.0366492	0.988571	0.00332337	0.231668	INDEL	14	382	NA	ENSG00000111011	ENSG00000111011	102.197	rs766364491
QTS000002	ftp://ftp.ebi.ac.uk/pub/databases/spot/eQTL/sumstats/QTS000002/QTD000023/QTD000023.cc.tsv.gz	ENST00000527173	12	122612397	GTTTTCT	G	chr12_122612397_GTTTTCT_G	135	0.431937	0.000377271	0.305387	0.0842306	INDEL	165	382	NA	ENSG00000111011	ENSG00000111011	102.197	rs202047595
QTS000002	ftp://ftp.ebi.ac.uk/pub/databases/spot/eQTL/sumstats/QTS000002/QTD000023/QTD000023.cc.tsv.gz	ENST00000527173	12	122612397	GTTTTCT	G	chr12_122612397_GTTTTCT_G	135	0.431937	0.000377271	0.305387	0.0842306	INDEL	165	382	NA	ENSG00000111011	ENSG00000111011	102.197	rs545571389
QTS000002	ftp://ftp.ebi.ac.uk/pub/databases/spot/eQTL/sumstats/QTS000002/QTD000023/QTD000023.cc.tsv.gz	ENST00000529904	12	122612397	G	GTTTTCT	chr12_122612397_G_GTTTTCT	14	0.0366492	0.568799	-0.163541	0.286464	INDEL	14	382	NA	ENSG00000184209	ENSG00000184209	14.74	rs1225123833
QTS000002	ftp://ftp.ebi.ac.uk/pub/databases/spot/eQTL/sumstats/QTS000002/QTD000023/QTD000023.cc.tsv.gz	ENST00000529904	12	122612397	G	GTTTTCT	chr12_122612397_G_GTTTTCT	14	0.0366492	0.568799	-0.163541	0.286464	INDEL	14	382	NA	ENSG00000184209	ENSG00000184209	14.74	rs766364491
QTS000002	ftp://ftp.ebi.ac.uk/pub/databases/spot/eQTL/sumstats/QTS000002/QTD000023/QTD000023.cc.tsv.gz	ENST00000529904	12	122612397	GTTTTCT	G	chr12_122612397_GTTTTCT_G	135	0.431937	0.768576	-0.0318405	0.108046	INDEL	165	382	NA	ENSG00000184209	ENSG00000184209	14.74	rs202047595
QTS000002	ftp://ftp.ebi.ac.uk/pub/databases/spot/eQTL/sumstats/QTS000002/QTD000023/QTD000023.cc.tsv.gz	ENST00000529904	12	122612397	GTTTTCT	G	chr12_122612397_GTTTTCT_G	135	0.431937	0.768576	-0.0318405	0.108046	INDEL	165	382	NA	ENSG00000184209	ENSG00000184209	14.74	rs545571389
QTS000002	ftp://ftp.ebi.ac.uk/pub/databases/spot/eQTL/sumstats/QTS000002/QTD000023/QTD000023.cc.tsv.gz	ENST00000539934	12	122612397	G	GTTTTCT	chr12_122612397_G_GTTTTCT	14	0.0366492	0.755556	-0.0811159	0.260147	INDEL	14	382	NA	ENSG00000111364	ENSG00000111364	22.615	rs1225123833
QTS000002	ftp://ftp.ebi.ac.uk/pub/databases/spot/eQTL/sumstats/QTS000002/QTD000023/QTD000023.cc.tsv.gz	ENST00000539934	12	122612397	G	GTTTTCT	chr12_122612397_G_GTTTTCT	14	0.0366492	0.755556	-0.0811159	0.260147	INDEL	14	382	NA	ENSG00000111364	ENSG00000111364	22.615	rs766364491
QTS000002	ftp://ftp.ebi.ac.uk/pub/databases/spot/eQTL/sumstats/QTS000002/QTD000023/QTD000023.cc.tsv.gz	ENST00000539934	12	122612397	GTTTTCT	G	chr12_122612397_GTTTTCT_G	135	0.431937	0.512079	-0.0643542	0.0979609	INDEL	165	382	NA	ENSG00000111364	ENSG00000111364	22.615	rs202047595
QTS000002	ftp://ftp.ebi.ac.uk/pub/databases/spot/eQTL/sumstats/QTS000002/QTD000023/QTD000023.cc.tsv.gz	ENST00000539934	12	122612397	GTTTTCT	G	chr12_122612397_GTTTTCT_G	135	0.431937	0.512079	-0.0643542	0.0979609	INDEL	165	382	NA	ENSG00000111364	ENSG00000111364	22.615	rs545571389
QTS000002	ftp://ftp.ebi.ac.uk/pub/databases/spot/eQTL/sumstats/QTS000002/QTD000023/QTD000023.cc.tsv.gz	ENST00000646827	12	122612397	G	GTTTTCT	chr12_122612397_G_GTTTTCT	14	0.0366492	0.070036	-0.329638	0.180845	INDEL	14	382	NA	ENSG00000276045	ENSG00000276045	48.736	rs1225123833
QTS000002	ftp://ftp.ebi.ac.uk/pub/databases/spot/eQTL/sumstats/QTS000002/QTD000023/QTD000023.cc.tsv.gz	ENST00000646827	12	122612397	G	GTTTTCT	chr12_122612397_G_GTTTTCT	14	0.0366492	0.070036	-0.329638	0.180845	INDEL	14	382	NA	ENSG00000276045	ENSG00000276045	48.736	rs766364491
QTS000002	ftp://ftp.ebi.ac.uk/pub/databases/spot/eQTL/sumstats/QTS000002/QTD000023/QTD000023.cc.tsv.gz	ENST00000646827	12	122612397	GTTTTCT	G	chr12_122612397_GTTTTCT_G	135	0.431937	0.727018	-0.0240491	0.06878	INDEL	165	382	NA	ENSG00000276045	ENSG00000276045	48.736	rs202047595
QTS000002	ftp://ftp.ebi.ac.uk/pub/databases/spot/eQTL/sumstats/QTS000002/QTD000023/QTD000023.cc.tsv.gz	ENST00000646827	12	122612397	GTTTTCT	G	chr12_122612397_GTTTTCT_G	135	0.431937	0.727018	-0.0240491	0.06878	INDEL	165	382	NA	ENSG00000276045	ENSG00000276045	48.736	rs545571389
QTS000002	ftp://ftp.ebi.ac.uk/pub/databases/spot/eQTL/sumstats/QTS000002/QTD000023/QTD000023.cc.tsv.gz	ENST00000652466	12	122612397	G	GTTTTCT	chr12_122612397_G_GTTTTCT	14	0.0366492	0.684748	0.0784029	0.192795	INDEL	14	382	NA	ENSG00000111328	ENSG00000111328	20.832	rs1225123833
QTS000002	ftp://ftp.ebi.ac.uk/pub/databases/spot/eQTL/sumstats/QTS000002/QTD000023/QTD000023.cc.tsv.gz	ENST00000652466	12	122612397	G	GTTTTCT	chr12_122612397_G_GTTTTCT	14	0.0366492	0.684748	0.0784029	0.192795	INDEL	14	382	NA	ENSG00000111328	ENSG00000111328	20.832	rs766364491
QTS000002	ftp://ftp.ebi.ac.uk/pub/databases/spot/eQTL/sumstats/QTS000002/QTD000023/QTD000023.cc.tsv.gz	ENST00000652466	12	122612397	GTTTTCT	G	chr12_122612397_GTTTTCT_G	135	0.431937	0.858206	0.0130067	0.0726951	INDEL	165	382	NA	ENSG00000111328	ENSG00000111328	20.832	rs202047595
QTS000002	ftp://ftp.ebi.ac.uk/pub/databases/spot/eQTL/sumstats/QTS000002/QTD000023/QTD000023.cc.tsv.gz	ENST00000652466	12	122612397	GTTTTCT	G	chr12_122612397_GTTTTCT_G	135	0.431937	0.858206	0.0130067	0.0726951	INDEL	165	382	NA	ENSG00000111328	ENSG00000111328	20.832	rs545571389
QTS000002	ftp://ftp.ebi.ac.uk/pub/databases/spot/eQTL/sumstats/QTS000002/QTD000023/QTD000023.cc.tsv.gz	ENST00000267199	12	122612476	G	A	chr12_122612476_G_A	92	0.269634	0.176549	0.119483	0.0880555	SNP	279	382	NA	ENSG00000139719	ENSG00000139719	13.991	rs2173628
QTS000002	ftp://ftp.ebi.ac.uk/pub/databases/spot/eQTL/sumstats/QTS000002/QTD000023/QTD000023.cc.tsv.gz	ENST00000439489	12	122612476	G	A	chr12_122612476_G_A	92	0.269634	0.800084	0.0274905	0.108392	SNP	279	382	NA	ENSG00000184047	ENSG00000184047	9.786	rs2173628
QTS000002	ftp://ftp.ebi.ac.uk/pub/databases/spot/eQTL/sumstats/QTS000002/QTD000023/QTD000023.cc.tsv.gz	ENST00000454885	12	122612476	G	A	chr12_122612476_G_A	92	0.269634	0.632202	0.0584582	0.121924	SNP	279	382	NA	ENSG00000182196	ENSG00000182196	0.939	rs2173628
QTS000002	ftp://ftp.ebi.ac.uk/pub/databases/spot/eQTL/sumstats/QTS000002/QTD000023/QTD000023.cc.tsv.gz	ENST00000527158	12	122612476	G	A	chr12_122612476_G_A	92	0.269634	0.500613	-0.0741647	0.109887	SNP	279	382	NA	ENSG00000184209	ENSG00000184209	14.74	rs2173628
QTS000002	ftp://ftp.ebi.ac.uk/pub/databases/spot/eQTL/sumstats/QTS000002/QTD000023/QTD000023.cc.tsv.gz	ENST00000527173	12	122612476	G	A	chr12_122612476_G_A	92	0.269634	1.65289e-19	0.778816	0.0762985	SNP	279	382	NA	ENSG00000111011	ENSG00000111011	102.197	rs2173628
QTS000002	ftp://ftp.ebi.ac.uk/pub/databases/spot/eQTL/sumstats/QTS000002/QTD000023/QTD000023.cc.tsv.gz	ENST00000529904	12	122612476	G	A	chr12_122612476_G_A	92	0.269634	0.0536994	-0.228982	0.117893	SNP	279	382	NA	ENSG00000184209	ENSG00000184209	14.74	rs2173628
QTS000002	ftp://ftp.ebi.ac.uk/pub/databases/spot/eQTL/sumstats/QTS000002/QTD000023/QTD000023.cc.tsv.gz	ENST00000539934	12	122612476	G	A	chr12_122612476_G_A	92	0.269634	0.67882	-0.0448281	0.108081	SNP	279	382	NA	ENSG00000111364	ENSG00000111364	22.615	rs2173628
QTS000002	ftp://ftp.ebi.ac.uk/pub/databases/spot/eQTL/sumstats/QTS000002/QTD000023/QTD000023.cc.tsv.gz	ENST00000646827	12	122612476	G	A	chr12_122612476_G_A	92	0.269634	0.502421	-0.0509152	0.075759	SNP	279	382	NA	ENSG00000276045	ENSG00000276045	48.736	rs2173628
QTS000002	ftp://ftp.ebi.ac.uk/pub/databases/spot/eQTL/sumstats/QTS000002/QTD000023/QTD000023.cc.tsv.gz	ENST00000652466	12	122612476	G	A	chr12_122612476_G_A	92	0.269634	0.398206	0.0677433	0.0799906	SNP	279	382	NA	ENSG00000111328	ENSG00000111328	20.832	rs2173628
QTS000002	ftp://ftp.ebi.ac.uk/pub/databases/spot/eQTL/sumstats/QTS000002/QTD000023/QTD000023.cc.tsv.gz	ENST00000267199	12	122612981	C	A	chr12_122612981_C_A	67	0.180628	0.0541926	0.204925	0.105727	SNP	69	382	NA	ENSG00000139719	ENSG00000139719	13.991	rs10744294
QTS000002	ftp://ftp.ebi.ac.uk/pub/databases/spot/eQTL/sumstats/QTS000002/QTD000023/QTD000023.cc.tsv.gz	ENST00000439489	12	122612981	C	A	chr12_122612981_C_A	67	0.180628	0.897397	0.016899	0.130861	SNP	69	382	NA	ENSG00000184047	ENSG00000184047	9.786	rs10744294
QTS000002	ftp://ftp.ebi.ac.uk/pub/databases/spot/eQTL/sumstats/QTS000002/QTD000023/QTD000023.cc.tsv.gz	ENST00000454885	12	122612981	C	A	chr12_122612981_C_A	67	0.180628	0.196936	-0.189852	0.146577	SNP	69	382	NA	ENSG00000182196	ENSG00000182196	0.939	rs10744294
QTS000002	ftp://ftp.ebi.ac.uk/pub/databases/spot/eQTL/sumstats/QTS000002/QTD000023/QTD000023.cc.tsv.gz	ENST00000527158	12	122612981	C	A	chr12_122612981_C_A	67	0.180628	0.594989	-0.0706815	0.132713	SNP	69	382	NA	ENSG00000184209	ENSG00000184209	14.74	rs10744294
QTS000002	ftp://ftp.ebi.ac.uk/pub/databases/spot/eQTL/sumstats/QTS000002/QTD000023/QTD000023.cc.tsv.gz	ENST00000527173	12	122612981	C	A	chr12_122612981_C_A	67	0.180628	0.000278028	0.415177	0.111917	SNP	69	382	NA	ENSG00000111011	ENSG00000111011	102.197	rs10744294
QTS000002	ftp://ftp.ebi.ac.uk/pub/databases/spot/eQTL/sumstats/QTS000002/QTD000023/QTD000023.cc.tsv.gz	ENST00000529904	12	122612981	C	A	chr12_122612981_C_A	67	0.180628	0.424915	-0.114824	0.143569	SNP	69	382	NA	ENSG00000184209	ENSG00000184209	14.74	rs10744294
QTS000002	ftp://ftp.ebi.ac.uk/pub/databases/spot/eQTL/sumstats/QTS000002/QTD000023/QTD000023.cc.tsv.gz	ENST00000539934	12	122612981	C	A	chr12_122612981_C_A	67	0.180628	0.584655	-0.0714197	0.130421	SNP	69	382	NA	ENSG00000111364	ENSG00000111364	22.615	rs10744294
QTS000002	ftp://ftp.ebi.ac.uk/pub/databases/spot/eQTL/sumstats/QTS000002/QTD000023/QTD000023.cc.tsv.gz	ENST00000646827	12	122612981	C	A	chr12_122612981_C_A	67	0.180628	0.743069	0.0300534	0.0915404	SNP	69	382	NA	ENSG00000276045	ENSG00000276045	48.736	rs10744294
QTS000002	ftp://ftp.ebi.ac.uk/pub/databases/spot/eQTL/sumstats/QTS000002/QTD000023/QTD000023.cc.tsv.gz	ENST00000652466	12	122612981	C	A	chr12_122612981_C_A	67	0.180628	0.907604	0.0112453	0.0967522	SNP	69	382	NA	ENSG00000111328	ENSG00000111328	20.832	rs10744294
QTS000002	ftp://ftp.ebi.ac.uk/pub/databases/spot/eQTL/sumstats/QTS000002/QTD000023/QTD000023.cc.tsv.gz	ENST00000267199	12	122614311	T	C	chr12_122614311_T_C	67	0.180628	0.0542555	0.204861	0.105722	SNP	69	382	NA	ENSG00000139719	ENSG00000139719	13.991	rs66893471
QTS000002	ftp://ftp.ebi.ac.uk/pub/databases/spot/eQTL/sumstats/QTS000002/QTD000023/QTD000023.cc.tsv.gz	ENST00000439489	12	122614311	T	C	chr12_122614311_T_C	67	0.180628	0.89785	0.016823	0.130854	SNP	69	382	NA	ENSG00000184047	ENSG00000184047	9.786	rs66893471
QTS000002	ftp://ftp.ebi.ac.uk/pub/databases/spot/eQTL/sumstats/QTS000002/QTD000023/QTD000023.cc.tsv.gz	ENST00000454885	12	122614311	T	C	chr12_122614311_T_C	67	0.180628	0.196409	-0.190064	0.146568	SNP	69	382	NA	ENSG00000182196	ENSG00000182196	0.939	rs66893471
QTS000002	ftp://ftp.ebi.ac.uk/pub/databases/spot/eQTL/sumstats/QTS000002/QTD000023/QTD000023.cc.tsv.gz	ENST00000527158	12	122614311	T	C	chr12_122614311_T_C	67	0.180628	0.594999	-0.0706759	0.132706	SNP	69	382	NA	ENSG00000184209	ENSG00000184209	14.74	rs66893471
QTS000002	ftp://ftp.ebi.ac.uk/pub/databases/spot/eQTL/sumstats/QTS000002/QTD000023/QTD000023.cc.tsv.gz	ENST00000527173	12	122614311	T	C	chr12_122614311_T_C	67	0.180628	0.000280574	0.414896	0.111916	SNP	69	382	NA	ENSG00000111011	ENSG00000111011	102.197	rs66893471
QTS000002	ftp://ftp.ebi.ac.uk/pub/databases/spot/eQTL/sumstats/QTS000002/QTD000023/QTD000023.cc.tsv.gz	ENST00000529904	12	122614311	T	C	chr12_122614311_T_C	67	0.180628	0.424659	-0.114882	0.143562	SNP	69	382	NA	ENSG00000184209	ENSG00000184209	14.74	rs66893471
QTS000002	ftp://ftp.ebi.ac.uk/pub/databases/spot/eQTL/sumstats/QTS000002/QTD000023/QTD000023.cc.tsv.gz	ENST00000539934	12	122614311	T	C	chr12_122614311_T_C	67	0.180628	0.585512	-0.071253	0.130415	SNP	69	382	NA	ENSG00000111364	ENSG00000111364	22.615	rs66893471
QTS000002	ftp://ftp.ebi.ac.uk/pub/databases/spot/eQTL/sumstats/QTS000002/QTD000023/QTD000023.cc.tsv.gz	ENST00000646827	12	122614311	T	C	chr12_122614311_T_C	67	0.180628	0.74281	0.0300832	0.0915355	SNP	69	382	NA	ENSG00000276045	ENSG00000276045	48.736	rs66893471
QTS000002	ftp://ftp.ebi.ac.uk/pub/databases/spot/eQTL/sumstats/QTS000002/QTD000023/QTD000023.cc.tsv.gz	ENST00000652466	12	122614311	T	C	chr12_122614311_T_C	67	0.180628	0.907162	0.0112987	0.0967471	SNP	69	382	NA	ENSG00000111328	ENSG00000111328	20.832	rs66893471
QTS000002	ftp://ftp.ebi.ac.uk/pub/databases/spot/eQTL/sumstats/QTS000002/QTD000023/QTD000023.cc.tsv.gz	ENST00000267199	12	122615641	G	A	chr12_122615641_G_A	14	0.0366492	0.183928	0.273878	0.205306	SNP	14	382	NA	ENSG00000139719	ENSG00000139719	13.991	rs34023619
QTS000002	ftp://ftp.ebi.ac.uk/pub/databases/spot/eQTL/sumstats/QTS000002/QTD000023/QTD000023.cc.tsv.gz	ENST00000439489	12	122615641	G	A	chr12_122615641_G_A	14	0.0366492	0.0746321	0.449139	0.250446	SNP	14	382	NA	ENSG00000184047	ENSG00000184047	9.786	rs34023619
QTS000002	ftp://ftp.ebi.ac.uk/pub/databases/spot/eQTL/sumstats/QTS000002/QTD000023/QTD000023.cc.tsv.gz	ENST00000454885	12	122615641	G	A	chr12_122615641_G_A	14	0.0366492	0.980909	-0.0068155	0.284407	SNP	14	382	NA	ENSG00000182196	ENSG00000182196	0.939	rs34023619
QTS000002	ftp://ftp.ebi.ac.uk/pub/databases/spot/eQTL/sumstats/QTS000002/QTD000023/QTD000023.cc.tsv.gz	ENST00000527158	12	122615641	G	A	chr12_122615641_G_A	14	0.0366492	0.507956	-0.16994	0.256173	SNP	14	382	NA	ENSG00000184209	ENSG00000184209	14.74	rs34023619
QTS000002	ftp://ftp.ebi.ac.uk/pub/databases/spot/eQTL/sumstats/QTS000002/QTD000023/QTD000023.cc.tsv.gz	ENST00000527173	12	122615641	G	A	chr12_122615641_G_A	14	0.0366492	0.879611	-0.0340381	0.224403	SNP	14	382	NA	ENSG00000111011	ENSG00000111011	102.197	rs34023619
QTS000002	ftp://ftp.ebi.ac.uk/pub/databases/spot/eQTL/sumstats/QTS000002/QTD000023/QTD000023.cc.tsv.gz	ENST00000529904	12	122615641	G	A	chr12_122615641_G_A	14	0.0366492	0.512184	-0.1822	0.277416	SNP	14	382	NA	ENSG00000184209	ENSG00000184209	14.74	rs34023619
QTS000002	ftp://ftp.ebi.ac.uk/pub/databases/spot/eQTL/sumstats/QTS000002/QTD000023/QTD000023.cc.tsv.gz	ENST00000539934	12	122615641	G	A	chr12_122615641_G_A	14	0.0366492	0.724248	-0.0890399	0.251987	SNP	14	382	NA	ENSG00000111364	ENSG00000111364	22.615	rs34023619
QTS000002	ftp://ftp.ebi.ac.uk/pub/databases/spot/eQTL/sumstats/QTS000002/QTD000023/QTD000023.cc.tsv.gz	ENST00000646827	12	122615641	G	A	chr12_122615641_G_A	14	0.0366492	0.0626254	-0.328078	0.175094	SNP	14	382	NA	ENSG00000276045	ENSG00000276045	48.736	rs34023619
QTS000002	ftp://ftp.ebi.ac.uk/pub/databases/spot/eQTL/sumstats/QTS000002/QTD000023/QTD000023.cc.tsv.gz	ENST00000652466	12	122615641	G	A	chr12_122615641_G_A	14	0.0366492	0.595368	0.0993317	0.186699	SNP	14	382	NA	ENSG00000111328	ENSG00000111328	20.832	rs34023619
QTS000002	ftp://ftp.ebi.ac.uk/pub/databases/spot/eQTL/sumstats/QTS000002/QTD000023/QTD000023.cc.tsv.gz	ENST00000267199	12	122615735	C	T	chr12_122615735_C_T	135	0.431937	0.911291	-0.00894976	0.0802165	SNP	165	382	NA	ENSG00000139719	ENSG00000139719	13.991	rs11059000
QTS000002	ftp://ftp.ebi.ac.uk/pub/databases/spot/eQTL/sumstats/QTS000002/QTD000023/QTD000023.cc.tsv.gz	ENST00000439489	12	122615735	C	T	chr12_122615735_C_T	135	0.431937	0.0305645	0.21138	0.0969509	SNP	165	382	NA	ENSG00000184047	ENSG00000184047	9.786	rs11059000
QTS000002	ftp://ftp.ebi.ac.uk/pub/databases/spot/eQTL/sumstats/QTS000002/QTD000023/QTD000023.cc.tsv.gz	ENST00000454885	12	122615735	C	T	chr12_122615735_C_T	135	0.431937	0.0529696	0.213136	0.109396	SNP	165	382	NA	ENSG00000182196	ENSG00000182196	0.939	rs11059000
QTS000002	ftp://ftp.ebi.ac.uk/pub/databases/spot/eQTL/sumstats/QTS000002/QTD000023/QTD000023.cc.tsv.gz	ENST00000527158	12	122615735	C	T	chr12_122615735_C_T	135	0.431937	0.517108	0.0646509	0.099598	SNP	165	382	NA	ENSG00000184209	ENSG00000184209	14.74	rs11059000
QTS000002	ftp://ftp.ebi.ac.uk/pub/databases/spot/eQTL/sumstats/QTS000002/QTD000023/QTD000023.cc.tsv.gz	ENST00000527173	12	122615735	C	T	chr12_122615735_C_T	135	0.431937	0.000326104	0.308288	0.0840954	SNP	165	382	NA	ENSG00000111011	ENSG00000111011	102.197	rs11059000
QTS000002	ftp://ftp.ebi.ac.uk/pub/databases/spot/eQTL/sumstats/QTS000002/QTD000023/QTD000023.cc.tsv.gz	ENST00000529904	12	122615735	C	T	chr12_122615735_C_T	135	0.431937	0.765535	-0.0322445	0.107956	SNP	165	382	NA	ENSG00000184209	ENSG00000184209	14.74	rs11059000
QTS000002	ftp://ftp.ebi.ac.uk/pub/databases/spot/eQTL/sumstats/QTS000002/QTD000023/QTD000023.cc.tsv.gz	ENST00000539934	12	122615735	C	T	chr12_122615735_C_T	135	0.431937	0.470982	-0.0706943	0.0978547	SNP	165	382	NA	ENSG00000111364	ENSG00000111364	22.615	rs11059000
QTS000002	ftp://ftp.ebi.ac.uk/pub/databases/spot/eQTL/sumstats/QTS000002/QTD000023/QTD000023.cc.tsv.gz	ENST00000646827	12	122615735	C	T	chr12_122615735_C_T	135	0.431937	0.736581	-0.0231545	0.0687248	SNP	165	382	NA	ENSG00000276045	ENSG00000276045	48.736	rs11059000
QTS000002	ftp://ftp.ebi.ac.uk/pub/databases/spot/eQTL/sumstats/QTS000002/QTD000023/QTD000023.cc.tsv.gz	ENST00000652466	12	122615735	C	T	chr12_122615735_C_T	135	0.431937	0.87154	0.0117626	0.0726361	SNP	165	382	NA	ENSG00000111328	ENSG00000111328	20.832	rs11059000
QTS000002	ftp://ftp.ebi.ac.uk/pub/databases/spot/eQTL/sumstats/QTS000002/QTD000023/QTD000023.cc.tsv.gz	ENST00000267199	12	122615850	C	T	chr12_122615850_C_T	94	0.277487	0.134205	0.129541	0.0860937	SNP	276	382	NA	ENSG00000139719	ENSG00000139719	13.991	rs6489156
QTS000002	ftp://ftp.ebi.ac.uk/pub/databases/spot/eQTL/sumstats/QTS000002/QTD000023/QTD000023.cc.tsv.gz	ENST00000439489	12	122615850	C	T	chr12_122615850_C_T	94	0.277487	0.54676	0.0640095	0.106013	SNP	276	382	NA	ENSG00000184047	ENSG00000184047	9.786	rs6489156
QTS000002	ftp://ftp.ebi.ac.uk/pub/databases/spot/eQTL/sumstats/QTS000002/QTD000023/QTD000023.cc.tsv.gz	ENST00000454885	12	122615850	C	T	chr12_122615850_C_T	94	0.277487	0.478747	0.084652	0.119256	SNP	276	382	NA	ENSG00000182196	ENSG00000182196	0.939	rs6489156
QTS000002	ftp://ftp.ebi.ac.uk/pub/databases/spot/eQTL/sumstats/QTS000002/QTD000023/QTD000023.cc.tsv.gz	ENST00000527158	12	122615850	C	T	chr12_122615850_C_T	94	0.277487	0.258187	-0.121732	0.107314	SNP	276	382	NA	ENSG00000184209	ENSG00000184209	14.74	rs6489156
QTS000002	ftp://ftp.ebi.ac.uk/pub/databases/spot/eQTL/sumstats/QTS000002/QTD000023/QTD000023.cc.tsv.gz	ENST00000527173	12	122615850	C	T	chr12_122615850_C_T	94	0.277487	2.16781e-18	0.743204	0.0757768	SNP	276	382	NA	ENSG00000111011	ENSG00000111011	102.197	rs6489156
QTS000002	ftp://ftp.ebi.ac.uk/pub/databases/spot/eQTL/sumstats/QTS000002/QTD000023/QTD000023.cc.tsv.gz	ENST00000529904	12	122615850	C	T	chr12_122615850_C_T	94	0.277487	0.056604	-0.221513	0.115433	SNP	276	382	NA	ENSG00000184209	ENSG00000184209	14.74	rs6489156
QTS000002	ftp://ftp.ebi.ac.uk/pub/databases/spot/eQTL/sumstats/QTS000002/QTD000023/QTD000023.cc.tsv.gz	ENST00000539934	12	122615850	C	T	chr12_122615850_C_T	94	0.277487	0.536719	-0.0654499	0.105735	SNP	276	382	NA	ENSG00000111364	ENSG00000111364	22.615	rs6489156
QTS000002	ftp://ftp.ebi.ac.uk/pub/databases/spot/eQTL/sumstats/QTS000002/QTD000023/QTD000023.cc.tsv.gz	ENST00000646827	12	122615850	C	T	chr12_122615850_C_T	94	0.277487	0.308676	-0.0755868	0.0740352	SNP	276	382	NA	ENSG00000276045	ENSG00000276045	48.736	rs6489156
QTS000002	ftp://ftp.ebi.ac.uk/pub/databases/spot/eQTL/sumstats/QTS000002/QTD000023/QTD000023.cc.tsv.gz	ENST00000652466	12	122615850	C	T	chr12_122615850_C_T	94	0.277487	0.575674	0.0439584	0.0783908	SNP	276	382	NA	ENSG00000111328	ENSG00000111328	20.832	rs6489156
QTS000002	ftp://ftp.ebi.ac.uk/pub/databases/spot/eQTL/sumstats/QTS000002/QTD000023/QTD000023.cc.tsv.gz	ENST00000267199	12	122616413	C	G	chr12_122616413_C_G	10	0.026178	0.632646	0.114409	0.23893	SNP	10	382	NA	ENSG00000139719	ENSG00000139719	13.991	rs181388770
QTS000002	ftp://ftp.ebi.ac.uk/pub/databases/spot/eQTL/sumstats/QTS000002/QTD000023/QTD000023.cc.tsv.gz	ENST00000439489	12	122616413	C	G	chr12_122616413_C_G	10	0.026178	0.670688	0.124657	0.292677	SNP	10	382	NA	ENSG00000184047	ENSG00000184047	9.786	rs181388770
QTS000002	ftp://ftp.ebi.ac.uk/pub/databases/spot/eQTL/sumstats/QTS000002/QTD000023/QTD000023.cc.tsv.gz	ENST00000454885	12	122616413	C	G	chr12_122616413_C_G	10	0.026178	0.123263	0.506899	0.327317	SNP	10	382	NA	ENSG00000182196	ENSG00000182196	0.939	rs181388770
QTS000002	ftp://ftp.ebi.ac.uk/pub/databases/spot/eQTL/sumstats/QTS000002/QTD000023/QTD000023.cc.tsv.gz	ENST00000527158	12	122616413	C	G	chr12_122616413_C_G	10	0.026178	0.681266	-0.122213	0.297054	SNP	10	382	NA	ENSG00000184209	ENSG00000184209	14.74	rs181388770
QTS000002	ftp://ftp.ebi.ac.uk/pub/databases/spot/eQTL/sumstats/QTS000002/QTD000023/QTD000023.cc.tsv.gz	ENST00000527173	12	122616413	C	G	chr12_122616413_C_G	10	0.026178	0.155342	0.368944	0.258539	SNP	10	382	NA	ENSG00000111011	ENSG00000111011	102.197	rs181388770
QTS000002	ftp://ftp.ebi.ac.uk/pub/databases/spot/eQTL/sumstats/QTS000002/QTD000023/QTD000023.cc.tsv.gz	ENST00000529904	12	122616413	C	G	chr12_122616413_C_G	10	0.026178	0.568682	0.183619	0.321535	SNP	10	382	NA	ENSG00000184209	ENSG00000184209	14.74	rs181388770
QTS000002	ftp://ftp.ebi.ac.uk/pub/databases/spot/eQTL/sumstats/QTS000002/QTD000023/QTD000023.cc.tsv.gz	ENST00000539934	12	122616413	C	G	chr12_122616413_C_G	10	0.026178	0.548938	-0.175217	0.291779	SNP	10	382	NA	ENSG00000111364	ENSG00000111364	22.615	rs181388770
QTS000002	ftp://ftp.ebi.ac.uk/pub/databases/spot/eQTL/sumstats/QTS000002/QTD000023/QTD000023.cc.tsv.gz	ENST00000646827	12	122616413	C	G	chr12_122616413_C_G	10	0.026178	0.437648	0.159121	0.204542	SNP	10	382	NA	ENSG00000276045	ENSG00000276045	48.736	rs181388770
QTS000002	ftp://ftp.ebi.ac.uk/pub/databases/spot/eQTL/sumstats/QTS000002/QTD000023/QTD000023.cc.tsv.gz	ENST00000652466	12	122616413	C	G	chr12_122616413_C_G	10	0.026178	0.78825	-0.0582252	0.216456	SNP	10	382	NA	ENSG00000111328	ENSG00000111328	20.832	rs181388770
QTS000002	ftp://ftp.ebi.ac.uk/pub/databases/spot/eQTL/sumstats/QTS000002/QTD000023/QTD000023.cc.tsv.gz	ENST00000267199	12	122617126	G	C	chr12_122617126_G_C	94	0.277487	0.134393	0.129434	0.0860637	SNP	276	382	NA	ENSG00000139719	ENSG00000139719	13.991	rs6489157
QTS000002	ftp://ftp.ebi.ac.uk/pub/databases/spot/eQTL/sumstats/QTS000002/QTD000023/QTD000023.cc.tsv.gz	ENST00000439489	12	122617126	G	C	chr12_122617126_G_C	94	0.277487	0.542078	0.0647348	0.105972	SNP	276	382	NA	ENSG00000184047	ENSG00000184047	9.786	rs6489157
QTS000002	ftp://ftp.ebi.ac.uk/pub/databases/spot/eQTL/sumstats/QTS000002/QTD000023/QTD000023.cc.tsv.gz	ENST00000454885	12	122617126	G	C	chr12_122617126_G_C	94	0.277487	0.478659	0.0846389	0.119214	SNP	276	382	NA	ENSG00000182196	ENSG00000182196	0.939	rs6489157
QTS000002	ftp://ftp.ebi.ac.uk/pub/databases/spot/eQTL/sumstats/QTS000002/QTD000023/QTD000023.cc.tsv.gz	ENST00000527158	12	122617126	G	C	chr12_122617126_G_C	94	0.277487	0.259999	-0.121229	0.107279	SNP	276	382	NA	ENSG00000184209	ENSG00000184209	14.74	rs6489157
QTS000002	ftp://ftp.ebi.ac.uk/pub/databases/spot/eQTL/sumstats/QTS000002/QTD000023/QTD000023.cc.tsv.gz	ENST00000527173	12	122617126	G	C	chr12_122617126_G_C	94	0.277487	2.23349e-18	0.742713	0.0757627	SNP	276	382	NA	ENSG00000111011	ENSG00000111011	102.197	rs6489157
QTS000002	ftp://ftp.ebi.ac.uk/pub/databases/spot/eQTL/sumstats/QTS000002/QTD000023/QTD000023.cc.tsv.gz	ENST00000529904	12	122617126	G	C	chr12_122617126_G_C	94	0.277487	0.0563623	-0.22165	0.115389	SNP	276	382	NA	ENSG00000184209	ENSG00000184209	14.74	rs6489157
QTS000002	ftp://ftp.ebi.ac.uk/pub/databases/spot/eQTL/sumstats/QTS000002/QTD000023/QTD000023.cc.tsv.gz	ENST00000539934	12	122617126	G	C	chr12_122617126_G_C	94	0.277487	0.536973	-0.065386	0.105698	SNP	276	382	NA	ENSG00000111364	ENSG00000111364	22.615	rs6489157
QTS000002	ftp://ftp.ebi.ac.uk/pub/databases/spot/eQTL/sumstats/QTS000002/QTD000023/QTD000023.cc.tsv.gz	ENST00000646827	12	122617126	G	C	chr12_122617126_G_C	94	0.277487	0.306666	-0.0758738	0.0740072	SNP	276	382	NA	ENSG00000276045	ENSG00000276045	48.736	rs6489157
QTS000002	ftp://ftp.ebi.ac.uk/pub/databases/spot/eQTL/sumstats/QTS000002/QTD000023/QTD000023.cc.tsv.gz	ENST00000652466	12	122617126	G	C	chr12_122617126_G_C	94	0.277487	0.583793	0.0430124	0.078366	SNP	276	382	NA	ENSG00000111328	ENSG00000111328	20.832	rs6489157
QTS000002	ftp://ftp.ebi.ac.uk/pub/databases/spot/eQTL/sumstats/QTS000002/QTD000023/QTD000023.cc.tsv.gz	ENST00000267199	12	122618374	T	G	chr12_122618374_T_G	41	0.109948	0.939528	0.00930822	0.122522	SNP	42	382	NA	ENSG00000139719	ENSG00000139719	13.991	rs11837038
QTS000002	ftp://ftp.ebi.ac.uk/pub/databases/spot/eQTL/sumstats/QTS000002/QTD000023/QTD000023.cc.tsv.gz	ENST00000439489	12	122618374	T	G	chr12_122618374_T_G	41	0.109948	0.00923692	-0.387452	0.147196	SNP	42	382	NA	ENSG00000184047	ENSG00000184047	9.786	rs11837038
QTS000002	ftp://ftp.ebi.ac.uk/pub/databases/spot/eQTL/sumstats/QTS000002/QTD000023/QTD000023.cc.tsv.gz	ENST00000454885	12	122618374	T	G	chr12_122618374_T_G	41	0.109948	0.645055	-0.0778799	0.168777	SNP	42	382	NA	ENSG00000182196	ENSG00000182196	0.939	rs11837038
QTS000002	ftp://ftp.ebi.ac.uk/pub/databases/spot/eQTL/sumstats/QTS000002/QTD000023/QTD000023.cc.tsv.gz	ENST00000527158	12	122618374	T	G	chr12_122618374_T_G	41	0.109948	0.0478387	-0.300131	0.150615	SNP	42	382	NA	ENSG00000184209	ENSG00000184209	14.74	rs11837038
QTS000002	ftp://ftp.ebi.ac.uk/pub/databases/spot/eQTL/sumstats/QTS000002/QTD000023/QTD000023.cc.tsv.gz	ENST00000527173	12	122618374	T	G	chr12_122618374_T_G	41	0.109948	0.0955392	0.221562	0.132207	SNP	42	382	NA	ENSG00000111011	ENSG00000111011	102.197	rs11837038
QTS000002	ftp://ftp.ebi.ac.uk/pub/databases/spot/eQTL/sumstats/QTS000002/QTD000023/QTD000023.cc.tsv.gz	ENST00000529904	12	122618374	T	G	chr12_122618374_T_G	41	0.109948	0.188251	-0.216783	0.164118	SNP	42	382	NA	ENSG00000184209	ENSG00000184209	14.74	rs11837038
QTS000002	ftp://ftp.ebi.ac.uk/pub/databases/spot/eQTL/sumstats/QTS000002/QTD000023/QTD000023.cc.tsv.gz	ENST00000539934	12	122618374	T	G	chr12_122618374_T_G	41	0.109948	0.395567	0.127214	0.149374	SNP	42	382	NA	ENSG00000111364	ENSG00000111364	22.615	rs11837038
QTS000002	ftp://ftp.ebi.ac.uk/pub/databases/spot/eQTL/sumstats/QTS000002/QTD000023/QTD000023.cc.tsv.gz	ENST00000646827	12	122618374	T	G	chr12_122618374_T_G	41	0.109948	0.190651	-0.137271	0.10449	SNP	42	382	NA	ENSG00000276045	ENSG00000276045	48.736	rs11837038
QTS000002	ftp://ftp.ebi.ac.uk/pub/databases/spot/eQTL/sumstats/QTS000002/QTD000023/QTD000023.cc.tsv.gz	ENST00000652466	12	122618374	T	G	chr12_122618374_T_G	41	0.109948	0.689645	0.0443593	0.1109	SNP	42	382	NA	ENSG00000111328	ENSG00000111328	20.832	rs11837038
QTS000002	ftp://ftp.ebi.ac.uk/pub/databases/spot/eQTL/sumstats/QTS000002/QTD000023/QTD000023.cc.tsv.gz	ENST00000267199	12	122618461	G	GT	chr12_122618461_G_GT	67	0.180628	0.0463114	0.212598	0.105944	INDEL	69	382	NA	ENSG00000139719	ENSG00000139719	13.991	rs139890796
QTS000002	ftp://ftp.ebi.ac.uk/pub/databases/spot/eQTL/sumstats/QTS000002/QTD000023/QTD000023.cc.tsv.gz	ENST00000439489	12	122618461	G	GT	chr12_122618461_G_GT	67	0.180628	0.946331	0.00884658	0.131233	INDEL	69	382	NA	ENSG00000184047	ENSG00000184047	9.786	rs139890796
QTS000002	ftp://ftp.ebi.ac.uk/pub/databases/spot/eQTL/sumstats/QTS000002/QTD000023/QTD000023.cc.tsv.gz	ENST00000454885	12	122618461	G	GT	chr12_122618461_G_GT	67	0.180628	0.200196	-0.189013	0.146998	INDEL	69	382	NA	ENSG00000182196	ENSG00000182196	0.939	rs139890796
QTS000002	ftp://ftp.ebi.ac.uk/pub/databases/spot/eQTL/sumstats/QTS000002/QTD000023/QTD000023.cc.tsv.gz	ENST00000527158	12	122618461	G	GT	chr12_122618461_G_GT	67	0.180628	0.547561	-0.0801768	0.133055	INDEL	69	382	NA	ENSG00000184209	ENSG00000184209	14.74	rs139890796
QTS000002	ftp://ftp.ebi.ac.uk/pub/databases/spot/eQTL/sumstats/QTS000002/QTD000023/QTD000023.cc.tsv.gz	ENST00000527173	12	122618461	G	GT	chr12_122618461_G_GT	67	0.180628	0.000213542	0.423774	0.112072	INDEL	69	382	NA	ENSG00000111011	ENSG00000111011	102.197	rs139890796
QTS000002	ftp://ftp.ebi.ac.uk/pub/databases/spot/eQTL/sumstats/QTS000002/QTD000023/QTD000023.cc.tsv.gz	ENST00000529904	12	122618461	G	GT	chr12_122618461_G_GT	67	0.180628	0.442782	-0.110764	0.143992	INDEL	69	382	NA	ENSG00000184209	ENSG00000184209	14.74	rs139890796
QTS000002	ftp://ftp.ebi.ac.uk/pub/databases/spot/eQTL/sumstats/QTS000002/QTD000023/QTD000023.cc.tsv.gz	ENST00000539934	12	122618461	G	GT	chr12_122618461_G_GT	67	0.180628	0.622692	-0.0644762	0.130808	INDEL	69	382	NA	ENSG00000111364	ENSG00000111364	22.615	rs139890796
QTS000002	ftp://ftp.ebi.ac.uk/pub/databases/spot/eQTL/sumstats/QTS000002/QTD000023/QTD000023.cc.tsv.gz	ENST00000646827	12	122618461	G	GT	chr12_122618461_G_GT	67	0.180628	0.747168	0.0296399	0.091798	INDEL	69	382	NA	ENSG00000276045	ENSG00000276045	48.736	rs139890796
QTS000002	ftp://ftp.ebi.ac.uk/pub/databases/spot/eQTL/sumstats/QTS000002/QTD000023/QTD000023.cc.tsv.gz	ENST00000652466	12	122618461	G	GT	chr12_122618461_G_GT	67	0.180628	0.843505	0.0191805	0.0970164	INDEL	69	382	NA	ENSG00000111328	ENSG00000111328	20.832	rs139890796
QTS000002	ftp://ftp.ebi.ac.uk/pub/databases/spot/eQTL/sumstats/QTS000002/QTD000023/QTD000023.cc.tsv.gz	ENST00000267199	12	122618469	G	T	chr12_122618469_G_T	102	0.290576	0.0861581	0.157632	0.0913443	SNP	111	382	NA	ENSG00000139719	ENSG00000139719	13.991	rs7301589
QTS000002	ftp://ftp.ebi.ac.uk/pub/databases/spot/eQTL/sumstats/QTS000002/QTD000023/QTD000023.cc.tsv.gz	ENST00000439489	12	122618469	G	T	chr12_122618469_G_T	102	0.290576	0.0663821	-0.20642	0.111742	SNP	111	382	NA	ENSG00000184047	ENSG00000184047	9.786	rs7301589
QTS000002	ftp://ftp.ebi.ac.uk/pub/databases/spot/eQTL/sumstats/QTS000002/QTD000023/QTD000023.cc.tsv.gz	ENST00000454885	12	122618469	G	T	chr12_122618469_G_T	102	0.290576	0.14495	-0.184766	0.126197	SNP	111	382	NA	ENSG00000182196	ENSG00000182196	0.939	rs7301589
QTS000002	ftp://ftp.ebi.ac.uk/pub/databases/spot/eQTL/sumstats/QTS000002/QTD000023/QTD000023.cc.tsv.gz	ENST00000527158	12	122618469	G	T	chr12_122618469_G_T	102	0.290576	0.0515825	-0.222008	0.113273	SNP	111	382	NA	ENSG00000184209	ENSG00000184209	14.74	rs7301589
QTS000002	ftp://ftp.ebi.ac.uk/pub/databases/spot/eQTL/sumstats/QTS000002/QTD000023/QTD000023.cc.tsv.gz	ENST00000527173	12	122618469	G	T	chr12_122618469_G_T	102	0.290576	8.89366e-06	0.433447	0.0947062	SNP	111	382	NA	ENSG00000111011	ENSG00000111011	102.197	rs7301589
QTS000002	ftp://ftp.ebi.ac.uk/pub/databases/spot/eQTL/sumstats/QTS000002/QTD000023/QTD000023.cc.tsv.gz	ENST00000529904	12	122618469	G	T	chr12_122618469_G_T	102	0.290576	0.0927703	-0.207889	0.123	SNP	111	382	NA	ENSG00000184209	ENSG00000184209	14.74	rs7301589
QTS000002	ftp://ftp.ebi.ac.uk/pub/databases/spot/eQTL/sumstats/QTS000002/QTD000023/QTD000023.cc.tsv.gz	ENST00000539934	12	122618469	G	T	chr12_122618469_G_T	102	0.290576	0.86578	0.0190463	0.112521	SNP	111	382	NA	ENSG00000111364	ENSG00000111364	22.615	rs7301589
QTS000002	ftp://ftp.ebi.ac.uk/pub/databases/spot/eQTL/sumstats/QTS000002/QTD000023/QTD000023.cc.tsv.gz	ENST00000646827	12	122618469	G	T	chr12_122618469_G_T	102	0.290576	0.483288	-0.055379	0.0788299	SNP	111	382	NA	ENSG00000276045	ENSG00000276045	48.736	rs7301589
QTS000002	ftp://ftp.ebi.ac.uk/pub/databases/spot/eQTL/sumstats/QTS000002/QTD000023/QTD000023.cc.tsv.gz	ENST00000652466	12	122618469	G	T	chr12_122618469_G_T	102	0.290576	0.690293	0.033276	0.0833747	SNP	111	382	NA	ENSG00000111328	ENSG00000111328	20.832	rs7301589
QTS000002	ftp://ftp.ebi.ac.uk/pub/databases/spot/eQTL/sumstats/QTS000002/QTD000023/QTD000023.cc.tsv.gz	ENST00000267199	12	122619026	GTTTTGTT	G	chr12_122619026_GTTTTGTT_G	41	0.109948	0.985134	-0.00230016	0.123273	INDEL	42	382	NA	ENSG00000139719	ENSG00000139719	13.991	rs373238724
QTS000002	ftp://ftp.ebi.ac.uk/pub/databases/spot/eQTL/sumstats/QTS000002/QTD000023/QTD000023.cc.tsv.gz	ENST00000439489	12	122619026	GTTTTGTT	G	chr12_122619026_GTTTTGTT_G	41	0.109948	0.00691467	-0.404164	0.147877	INDEL	42	382	NA	ENSG00000184047	ENSG00000184047	9.786	rs373238724
QTS000002	ftp://ftp.ebi.ac.uk/pub/databases/spot/eQTL/sumstats/QTS000002/QTD000023/QTD000023.cc.tsv.gz	ENST00000454885	12	122619026	GTTTTGTT	G	chr12_122619026_GTTTTGTT_G	41	0.109948	0.59379	-0.0907145	0.169774	INDEL	42	382	NA	ENSG00000182196	ENSG00000182196	0.939	rs373238724
QTS000002	ftp://ftp.ebi.ac.uk/pub/databases/spot/eQTL/sumstats/QTS000002/QTD000023/QTD000023.cc.tsv.gz	ENST00000527158	12	122619026	GTTTTGTT	G	chr12_122619026_GTTTTGTT_G	41	0.109948	0.045578	-0.305056	0.1515	INDEL	42	382	NA	ENSG00000184209	ENSG00000184209	14.74	rs373238724
QTS000002	ftp://ftp.ebi.ac.uk/pub/databases/spot/eQTL/sumstats/QTS000002/QTD000023/QTD000023.cc.tsv.gz	ENST00000527173	12	122619026	GTTTTGTT	G	chr12_122619026_GTTTTGTT_G	41	0.109948	0.102515	0.218392	0.133058	INDEL	42	382	NA	ENSG00000111011	ENSG00000111011	102.197	rs373238724
QTS000002	ftp://ftp.ebi.ac.uk/pub/databases/spot/eQTL/sumstats/QTS000002/QTD000023/QTD000023.cc.tsv.gz	ENST00000529904	12	122619026	GTTTTGTT	G	chr12_122619026_GTTTTGTT_G	41	0.109948	0.151449	-0.237668	0.164968	INDEL	42	382	NA	ENSG00000184209	ENSG00000184209	14.74	rs373238724
QTS000002	ftp://ftp.ebi.ac.uk/pub/databases/spot/eQTL/sumstats/QTS000002/QTD000023/QTD000023.cc.tsv.gz	ENST00000539934	12	122619026	GTTTTGTT	G	chr12_122619026_GTTTTGTT_G	41	0.109948	0.320214	0.149697	0.150173	INDEL	42	382	NA	ENSG00000111364	ENSG00000111364	22.615	rs373238724
QTS000002	ftp://ftp.ebi.ac.uk/pub/databases/spot/eQTL/sumstats/QTS000002/QTD000023/QTD000023.cc.tsv.gz	ENST00000646827	12	122619026	GTTTTGTT	G	chr12_122619026_GTTTTGTT_G	41	0.109948	0.1698	-0.144849	0.105077	INDEL	42	382	NA	ENSG00000276045	ENSG00000276045	48.736	rs373238724
QTS000002	ftp://ftp.ebi.ac.uk/pub/databases/spot/eQTL/sumstats/QTS000002/QTD000023/QTD000023.cc.tsv.gz	ENST00000652466	12	122619026	GTTTTGTT	G	chr12_122619026_GTTTTGTT_G	41	0.109948	0.610456	0.0569257	0.111546	INDEL	42	382	NA	ENSG00000111328	ENSG00000111328	20.832	rs373238724
QTS000002	ftp://ftp.ebi.ac.uk/pub/databases/spot/eQTL/sumstats/QTS000002/QTD000023/QTD000023.cc.tsv.gz	ENST00000267199	12	122619346	A	G	chr12_122619346_A_G	66	0.17801	0.0771595	0.189206	0.106426	SNP	68	382	NA	ENSG00000139719	ENSG00000139719	13.991	rs11059008
QTS000002	ftp://ftp.ebi.ac.uk/pub/databases/spot/eQTL/sumstats/QTS000002/QTD000023/QTD000023.cc.tsv.gz	ENST00000439489	12	122619346	A	G	chr12_122619346_A_G	66	0.17801	0.887795	0.0185818	0.131507	SNP	68	382	NA	ENSG00000184047	ENSG00000184047	9.786	rs11059008
QTS000002	ftp://ftp.ebi.ac.uk/pub/databases/spot/eQTL/sumstats/QTS000002/QTD000023/QTD000023.cc.tsv.gz	ENST00000454885	12	122619346	A	G	chr12_122619346_A_G	66	0.17801	0.26903	-0.163534	0.147488	SNP	68	382	NA	ENSG00000182196	ENSG00000182196	0.939	rs11059008
QTS000002	ftp://ftp.ebi.ac.uk/pub/databases/spot/eQTL/sumstats/QTS000002/QTD000023/QTD000023.cc.tsv.gz	ENST00000527158	12	122619346	A	G	chr12_122619346_A_G	66	0.17801	0.713246	-0.0491128	0.133425	SNP	68	382	NA	ENSG00000184209	ENSG00000184209	14.74	rs11059008
QTS000002	ftp://ftp.ebi.ac.uk/pub/databases/spot/eQTL/sumstats/QTS000002/QTD000023/QTD000023.cc.tsv.gz	ENST00000527173	12	122619346	A	G	chr12_122619346_A_G	66	0.17801	0.000243354	0.421005	0.11239	SNP	68	382	NA	ENSG00000111011	ENSG00000111011	102.197	rs11059008
QTS000002	ftp://ftp.ebi.ac.uk/pub/databases/spot/eQTL/sumstats/QTS000002/QTD000023/QTD000023.cc.tsv.gz	ENST00000529904	12	122619346	A	G	chr12_122619346_A_G	66	0.17801	0.360277	-0.132261	0.144196	SNP	68	382	NA	ENSG00000184209	ENSG00000184209	14.74	rs11059008
QTS000002	ftp://ftp.ebi.ac.uk/pub/databases/spot/eQTL/sumstats/QTS000002/QTD000023/QTD000023.cc.tsv.gz	ENST00000539934	12	122619346	A	G	chr12_122619346_A_G	66	0.17801	0.535515	-0.0813496	0.131034	SNP	68	382	NA	ENSG00000111364	ENSG00000111364	22.615	rs11059008
QTS000002	ftp://ftp.ebi.ac.uk/pub/databases/spot/eQTL/sumstats/QTS000002/QTD000023/QTD000023.cc.tsv.gz	ENST00000646827	12	122619346	A	G	chr12_122619346_A_G	66	0.17801	0.780999	0.025617	0.0920006	SNP	68	382	NA	ENSG00000276045	ENSG00000276045	48.736	rs11059008
QTS000002	ftp://ftp.ebi.ac.uk/pub/databases/spot/eQTL/sumstats/QTS000002/QTD000023/QTD000023.cc.tsv.gz	ENST00000652466	12	122619346	A	G	chr12_122619346_A_G	66	0.17801	0.739428	0.0323819	0.0972033	SNP	68	382	NA	ENSG00000111328	ENSG00000111328	20.832	rs11059008
QTS000002	ftp://ftp.ebi.ac.uk/pub/databases/spot/eQTL/sumstats/QTS000002/QTD000023/QTD000023.cc.tsv.gz	ENST00000267199	12	122619750	AC	A	chr12_122619750_AC_A	41	0.109948	0.938155	0.00952207	0.122549	INDEL	42	382	NA	ENSG00000139719	ENSG00000139719	13.991	rs143624006
QTS000002	ftp://ftp.ebi.ac.uk/pub/databases/spot/eQTL/sumstats/QTS000002/QTD000023/QTD000023.cc.tsv.gz	ENST00000439489	12	122619750	AC	A	chr12_122619750_AC_A	41	0.109948	0.00925331	-0.387449	0.14723	INDEL	42	382	NA	ENSG00000184047	ENSG00000184047	9.786	rs143624006
QTS000002	ftp://ftp.ebi.ac.uk/pub/databases/spot/eQTL/sumstats/QTS000002/QTD000023/QTD000023.cc.tsv.gz	ENST00000454885	12	122619750	AC	A	chr12_122619750_AC_A	41	0.109948	0.646461	-0.0775663	0.168815	INDEL	42	382	NA	ENSG00000182196	ENSG00000182196	0.939	rs143624006
QTS000002	ftp://ftp.ebi.ac.uk/pub/databases/spot/eQTL/sumstats/QTS000002/QTD000023/QTD000023.cc.tsv.gz	ENST00000527158	12	122619750	AC	A	chr12_122619750_AC_A	41	0.109948	0.047822	-0.30022	0.150648	INDEL	42	382	NA	ENSG00000184209	ENSG00000184209	14.74	rs143624006
QTS000002	ftp://ftp.ebi.ac.uk/pub/databases/spot/eQTL/sumstats/QTS000002/QTD000023/QTD000023.cc.tsv.gz	ENST00000527173	12	122619750	AC	A	chr12_122619750_AC_A	41	0.109948	0.0955996	0.221571	0.132237	INDEL	42	382	NA	ENSG00000111011	ENSG00000111011	102.197	rs143624006
QTS000002	ftp://ftp.ebi.ac.uk/pub/databases/spot/eQTL/sumstats/QTS000002/QTD000023/QTD000023.cc.tsv.gz	ENST00000529904	12	122619750	AC	A	chr12_122619750_AC_A	41	0.109948	0.188419	-0.216749	0.164155	INDEL	42	382	NA	ENSG00000184209	ENSG00000184209	14.74	rs143624006
QTS000002	ftp://ftp.ebi.ac.uk/pub/databases/spot/eQTL/sumstats/QTS000002/QTD000023/QTD000023.cc.tsv.gz	ENST00000539934	12	122619750	AC	A	chr12_122619750_AC_A	41	0.109948	0.394356	0.127568	0.149405	INDEL	42	382	NA	ENSG00000111364	ENSG00000111364	22.615	rs143624006
QTS000002	ftp://ftp.ebi.ac.uk/pub/databases/spot/eQTL/sumstats/QTS000002/QTD000023/QTD000023.cc.tsv.gz	ENST00000646827	12	122619750	AC	A	chr12_122619750_AC_A	41	0.109948	0.189887	-0.137537	0.104512	INDEL	42	382	NA	ENSG00000276045	ENSG00000276045	48.736	rs143624006
QTS000002	ftp://ftp.ebi.ac.uk/pub/databases/spot/eQTL/sumstats/QTS000002/QTD000023/QTD000023.cc.tsv.gz	ENST00000652466	12	122619750	AC	A	chr12_122619750_AC_A	41	0.109948	0.690299	0.0442706	0.110924	INDEL	42	382	NA	ENSG00000111328	ENSG00000111328	20.832	rs143624006
QTS000002	ftp://ftp.ebi.ac.uk/pub/databases/spot/eQTL/sumstats/QTS000002/QTD000023/QTD000023.cc.tsv.gz	ENST00000267199	12	122620140	G	A	chr12_122620140_G_A	135	0.434555	0.989507	0.00104876	0.0796305	SNP	166	382	NA	ENSG00000139719	ENSG00000139719	13.991	rs10847298
QTS000002	ftp://ftp.ebi.ac.uk/pub/databases/spot/eQTL/sumstats/QTS000002/QTD000023/QTD000023.cc.tsv.gz	ENST00000439489	12	122620140	G	A	chr12_122620140_G_A	135	0.434555	0.0321861	0.207855	0.0962637	SNP	166	382	NA	ENSG00000184047	ENSG00000184047	9.786	rs10847298
QTS000002	ftp://ftp.ebi.ac.uk/pub/databases/spot/eQTL/sumstats/QTS000002/QTD000023/QTD000023.cc.tsv.gz	ENST00000454885	12	122620140	G	A	chr12_122620140_G_A	135	0.434555	0.0747347	0.194993	0.108769	SNP	166	382	NA	ENSG00000182196	ENSG00000182196	0.939	rs10847298
QTS000002	ftp://ftp.ebi.ac.uk/pub/databases/spot/eQTL/sumstats/QTS000002/QTD000023/QTD000023.cc.tsv.gz	ENST00000527158	12	122620140	G	A	chr12_122620140_G_A	135	0.434555	0.60139	0.0517636	0.0989083	SNP	166	382	NA	ENSG00000184209	ENSG00000184209	14.74	rs10847298
QTS000002	ftp://ftp.ebi.ac.uk/pub/databases/spot/eQTL/sumstats/QTS000002/QTD000023/QTD000023.cc.tsv.gz	ENST00000527173	12	122620140	G	A	chr12_122620140_G_A	135	0.434555	0.000376717	0.302926	0.0835424	SNP	166	382	NA	ENSG00000111011	ENSG00000111011	102.197	rs10847298
QTS000002	ftp://ftp.ebi.ac.uk/pub/databases/spot/eQTL/sumstats/QTS000002/QTD000023/QTD000023.cc.tsv.gz	ENST00000529904	12	122620140	G	A	chr12_122620140_G_A	135	0.434555	0.82087	-0.0243035	0.107175	SNP	166	382	NA	ENSG00000184209	ENSG00000184209	14.74	rs10847298
QTS000002	ftp://ftp.ebi.ac.uk/pub/databases/spot/eQTL/sumstats/QTS000002/QTD000023/QTD000023.cc.tsv.gz	ENST00000539934	12	122620140	G	A	chr12_122620140_G_A	135	0.434555	0.511491	-0.0639178	0.0971611	SNP	166	382	NA	ENSG00000111364	ENSG00000111364	22.615	rs10847298
QTS000002	ftp://ftp.ebi.ac.uk/pub/databases/spot/eQTL/sumstats/QTS000002/QTD000023/QTD000023.cc.tsv.gz	ENST00000646827	12	122620140	G	A	chr12_122620140_G_A	135	0.434555	0.758672	-0.0209928	0.068224	SNP	166	382	NA	ENSG00000276045	ENSG00000276045	48.736	rs10847298
QTS000002	ftp://ftp.ebi.ac.uk/pub/databases/spot/eQTL/sumstats/QTS000002/QTD000023/QTD000023.cc.tsv.gz	ENST00000652466	12	122620140	G	A	chr12_122620140_G_A	135	0.434555	0.993925	0.000549821	0.0721084	SNP	166	382	NA	ENSG00000111328	ENSG00000111328	20.832	rs10847298
QTS000002	ftp://ftp.ebi.ac.uk/pub/databases/spot/eQTL/sumstats/QTS000002/QTD000023/QTD000023.cc.tsv.gz	ENST00000267199	12	122620168	CA	C	chr12_122620168_CA_C	40	0.10733	0.861701	0.0216037	0.123829	INDEL	41	382	NA	ENSG00000139719	ENSG00000139719	13.991	rs559895808
QTS000002	ftp://ftp.ebi.ac.uk/pub/databases/spot/eQTL/sumstats/QTS000002/QTD000023/QTD000023.cc.tsv.gz	ENST00000267199	12	122620168	CA	C	chr12_122620168_CA_C	40	0.10733	0.861701	0.0216037	0.123829	INDEL	41	382	NA	ENSG00000139719	ENSG00000139719	13.991	rs10719316
QTS000002	ftp://ftp.ebi.ac.uk/pub/databases/spot/eQTL/sumstats/QTS000002/QTD000023/QTD000023.cc.tsv.gz	ENST00000439489	12	122620168	CA	C	chr12_122620168_CA_C	40	0.10733	0.0131844	-0.373231	0.149045	INDEL	41	382	NA	ENSG00000184047	ENSG00000184047	9.786	rs559895808
QTS000002	ftp://ftp.ebi.ac.uk/pub/databases/spot/eQTL/sumstats/QTS000002/QTD000023/QTD000023.cc.tsv.gz	ENST00000439489	12	122620168	CA	C	chr12_122620168_CA_C	40	0.10733	0.0131844	-0.373231	0.149045	INDEL	41	382	NA	ENSG00000184047	ENSG00000184047	9.786	rs10719316
QTS000002	ftp://ftp.ebi.ac.uk/pub/databases/spot/eQTL/sumstats/QTS000002/QTD000023/QTD000023.cc.tsv.gz	ENST00000454885	12	122620168	CA	C	chr12_122620168_CA_C	40	0.10733	0.648145	-0.0779815	0.170591	INDEL	41	382	NA	ENSG00000182196	ENSG00000182196	0.939	rs559895808
QTS000002	ftp://ftp.ebi.ac.uk/pub/databases/spot/eQTL/sumstats/QTS000002/QTD000023/QTD000023.cc.tsv.gz	ENST00000454885	12	122620168	CA	C	chr12_122620168_CA_C	40	0.10733	0.648145	-0.0779815	0.170591	INDEL	41	382	NA	ENSG00000182196	ENSG00000182196	0.939	rs10719316
QTS000002	ftp://ftp.ebi.ac.uk/pub/databases/spot/eQTL/sumstats/QTS000002/QTD000023/QTD000023.cc.tsv.gz	ENST00000527158	12	122620168	CA	C	chr12_122620168_CA_C	40	0.10733	0.0502034	-0.300235	0.152267	INDEL	41	382	NA	ENSG00000184209	ENSG00000184209	14.74	rs559895808
QTS000002	ftp://ftp.ebi.ac.uk/pub/databases/spot/eQTL/sumstats/QTS000002/QTD000023/QTD000023.cc.tsv.gz	ENST00000527158	12	122620168	CA	C	chr12_122620168_CA_C	40	0.10733	0.0502034	-0.300235	0.152267	INDEL	41	382	NA	ENSG00000184209	ENSG00000184209	14.74	rs10719316
QTS000002	ftp://ftp.ebi.ac.uk/pub/databases/spot/eQTL/sumstats/QTS000002/QTD000023/QTD000023.cc.tsv.gz	ENST00000527173	12	122620168	CA	C	chr12_122620168_CA_C	40	0.10733	0.150232	0.193483	0.133897	INDEL	41	382	NA	ENSG00000111011	ENSG00000111011	102.197	rs559895808
QTS000002	ftp://ftp.ebi.ac.uk/pub/databases/spot/eQTL/sumstats/QTS000002/QTD000023/QTD000023.cc.tsv.gz	ENST00000527173	12	122620168	CA	C	chr12_122620168_CA_C	40	0.10733	0.150232	0.193483	0.133897	INDEL	41	382	NA	ENSG00000111011	ENSG00000111011	102.197	rs10719316
QTS000002	ftp://ftp.ebi.ac.uk/pub/databases/spot/eQTL/sumstats/QTS000002/QTD000023/QTD000023.cc.tsv.gz	ENST00000529904	12	122620168	CA	C	chr12_122620168_CA_C	40	0.10733	0.171313	-0.227763	0.165815	INDEL	41	382	NA	ENSG00000184209	ENSG00000184209	14.74	rs559895808
QTS000002	ftp://ftp.ebi.ac.uk/pub/databases/spot/eQTL/sumstats/QTS000002/QTD000023/QTD000023.cc.tsv.gz	ENST00000529904	12	122620168	CA	C	chr12_122620168_CA_C	40	0.10733	0.171313	-0.227763	0.165815	INDEL	41	382	NA	ENSG00000184209	ENSG00000184209	14.74	rs10719316
QTS000002	ftp://ftp.ebi.ac.uk/pub/databases/spot/eQTL/sumstats/QTS000002/QTD000023/QTD000023.cc.tsv.gz	ENST00000539934	12	122620168	CA	C	chr12_122620168_CA_C	40	0.10733	0.355693	0.139759	0.150921	INDEL	41	382	NA	ENSG00000111364	ENSG00000111364	22.615	rs559895808
QTS000002	ftp://ftp.ebi.ac.uk/pub/databases/spot/eQTL/sumstats/QTS000002/QTD000023/QTD000023.cc.tsv.gz	ENST00000539934	12	122620168	CA	C	chr12_122620168_CA_C	40	0.10733	0.355693	0.139759	0.150921	INDEL	41	382	NA	ENSG00000111364	ENSG00000111364	22.615	rs10719316
QTS000002	ftp://ftp.ebi.ac.uk/pub/databases/spot/eQTL/sumstats/QTS000002/QTD000023/QTD000023.cc.tsv.gz	ENST00000646827	12	122620168	CA	C	chr12_122620168_CA_C	40	0.10733	0.136103	-0.157906	0.105459	INDEL	41	382	NA	ENSG00000276045	ENSG00000276045	48.736	rs559895808
QTS000002	ftp://ftp.ebi.ac.uk/pub/databases/spot/eQTL/sumstats/QTS000002/QTD000023/QTD000023.cc.tsv.gz	ENST00000646827	12	122620168	CA	C	chr12_122620168_CA_C	40	0.10733	0.136103	-0.157906	0.105459	INDEL	41	382	NA	ENSG00000276045	ENSG00000276045	48.736	rs10719316
QTS000002	ftp://ftp.ebi.ac.uk/pub/databases/spot/eQTL/sumstats/QTS000002/QTD000023/QTD000023.cc.tsv.gz	ENST00000652466	12	122620168	CA	C	chr12_122620168_CA_C	40	0.10733	0.773321	0.0323425	0.112115	INDEL	41	382	NA	ENSG00000111328	ENSG00000111328	20.832	rs559895808
QTS000002	ftp://ftp.ebi.ac.uk/pub/databases/spot/eQTL/sumstats/QTS000002/QTD000023/QTD000023.cc.tsv.gz	ENST00000652466	12	122620168	CA	C	chr12_122620168_CA_C	40	0.10733	0.773321	0.0323425	0.112115	INDEL	41	382	NA	ENSG00000111328	ENSG00000111328	20.832	rs10719316
QTS000002	ftp://ftp.ebi.ac.uk/pub/databases/spot/eQTL/sumstats/QTS000002/QTD000023/QTD000023.cc.tsv.gz	ENST00000267199	12	122620596	C	T	chr12_122620596_C_T	66	0.17801	0.0776022	0.188932	0.106432	SNP	68	382	NA	ENSG00000139719	ENSG00000139719	13.991	rs2270775
QTS000002	ftp://ftp.ebi.ac.uk/pub/databases/spot/eQTL/sumstats/QTS000002/QTD000023/QTD000023.cc.tsv.gz	ENST00000439489	12	122620596	C	T	chr12_122620596_C_T	66	0.17801	0.887562	0.0186212	0.131511	SNP	68	382	NA	ENSG00000184047	ENSG00000184047	9.786	rs2270775
QTS000002	ftp://ftp.ebi.ac.uk/pub/databases/spot/eQTL/sumstats/QTS000002/QTD000023/QTD000023.cc.tsv.gz	ENST00000454885	12	122620596	C	T	chr12_122620596_C_T	66	0.17801	0.269828	-0.163268	0.147494	SNP	68	382	NA	ENSG00000182196	ENSG00000182196	0.939	rs2270775
QTS000002	ftp://ftp.ebi.ac.uk/pub/databases/spot/eQTL/sumstats/QTS000002/QTD000023/QTD000023.cc.tsv.gz	ENST00000527158	12	122620596	C	T	chr12_122620596_C_T	66	0.17801	0.717226	-0.048402	0.13343	SNP	68	382	NA	ENSG00000184209	ENSG00000184209	14.74	rs2270775
QTS000002	ftp://ftp.ebi.ac.uk/pub/databases/spot/eQTL/sumstats/QTS000002/QTD000023/QTD000023.cc.tsv.gz	ENST00000527173	12	122620596	C	T	chr12_122620596_C_T	66	0.17801	0.000241835	0.421195	0.112389	SNP	68	382	NA	ENSG00000111011	ENSG00000111011	102.197	rs2270775
QTS000002	ftp://ftp.ebi.ac.uk/pub/databases/spot/eQTL/sumstats/QTS000002/QTD000023/QTD000023.cc.tsv.gz	ENST00000529904	12	122620596	C	T	chr12_122620596_C_T	66	0.17801	0.358314	-0.132806	0.144198	SNP	68	382	NA	ENSG00000184209	ENSG00000184209	14.74	rs2270775
QTS000002	ftp://ftp.ebi.ac.uk/pub/databases/spot/eQTL/sumstats/QTS000002/QTD000023/QTD000023.cc.tsv.gz	ENST00000539934	12	122620596	C	T	chr12_122620596_C_T	66	0.17801	0.534611	-0.0815321	0.131037	SNP	68	382	NA	ENSG00000111364	ENSG00000111364	22.615	rs2270775
QTS000002	ftp://ftp.ebi.ac.uk/pub/databases/spot/eQTL/sumstats/QTS000002/QTD000023/QTD000023.cc.tsv.gz	ENST00000646827	12	122620596	C	T	chr12_122620596_C_T	66	0.17801	0.783557	0.0253109	0.0920039	SNP	68	382	NA	ENSG00000276045	ENSG00000276045	48.736	rs2270775
QTS000002	ftp://ftp.ebi.ac.uk/pub/databases/spot/eQTL/sumstats/QTS000002/QTD000023/QTD000023.cc.tsv.gz	ENST00000652466	12	122620596	C	T	chr12_122620596_C_T	66	0.17801	0.737367	0.0326488	0.0972058	SNP	68	382	NA	ENSG00000111328	ENSG00000111328	20.832	rs2270775
QTS000002	ftp://ftp.ebi.ac.uk/pub/databases/spot/eQTL/sumstats/QTS000002/QTD000023/QTD000023.cc.tsv.gz	ENST00000267199	12	122622346	G	A	chr12_122622346_G_A	41	0.109948	0.939402	0.00932906	0.12254	SNP	42	382	NA	ENSG00000139719	ENSG00000139719	13.991	rs1014188
QTS000002	ftp://ftp.ebi.ac.uk/pub/databases/spot/eQTL/sumstats/QTS000002/QTD000023/QTD000023.cc.tsv.gz	ENST00000439489	12	122622346	G	A	chr12_122622346_G_A	41	0.109948	0.00930443	-0.387144	0.147223	SNP	42	382	NA	ENSG00000184047	ENSG00000184047	9.786	rs1014188
QTS000002	ftp://ftp.ebi.ac.uk/pub/databases/spot/eQTL/sumstats/QTS000002/QTD000023/QTD000023.cc.tsv.gz	ENST00000454885	12	122622346	G	A	chr12_122622346_G_A	41	0.109948	0.645331	-0.0778264	0.168802	SNP	42	382	NA	ENSG00000182196	ENSG00000182196	0.939	rs1014188
QTS000002	ftp://ftp.ebi.ac.uk/pub/databases/spot/eQTL/sumstats/QTS000002/QTD000023/QTD000023.cc.tsv.gz	ENST00000527158	12	122622346	G	A	chr12_122622346_G_A	41	0.109948	0.0478622	-0.300144	0.150637	SNP	42	382	NA	ENSG00000184209	ENSG00000184209	14.74	rs1014188
QTS000002	ftp://ftp.ebi.ac.uk/pub/databases/spot/eQTL/sumstats/QTS000002/QTD000023/QTD000023.cc.tsv.gz	ENST00000527173	12	122622346	G	A	chr12_122622346_G_A	41	0.109948	0.0957431	0.221459	0.132228	SNP	42	382	NA	ENSG00000111011	ENSG00000111011	102.197	rs1014188
QTS000002	ftp://ftp.ebi.ac.uk/pub/databases/spot/eQTL/sumstats/QTS000002/QTD000023/QTD000023.cc.tsv.gz	ENST00000529904	12	122622346	G	A	chr12_122622346_G_A	41	0.109948	0.18739	-0.217236	0.164139	SNP	42	382	NA	ENSG00000184209	ENSG00000184209	14.74	rs1014188
QTS000002	ftp://ftp.ebi.ac.uk/pub/databases/spot/eQTL/sumstats/QTS000002/QTD000023/QTD000023.cc.tsv.gz	ENST00000539934	12	122622346	G	A	chr12_122622346_G_A	41	0.109948	0.395381	0.127282	0.149395	SNP	42	382	NA	ENSG00000111364	ENSG00000111364	22.615	rs1014188
QTS000002	ftp://ftp.ebi.ac.uk/pub/databases/spot/eQTL/sumstats/QTS000002/QTD000023/QTD000023.cc.tsv.gz	ENST00000646827	12	122622346	G	A	chr12_122622346_G_A	41	0.109948	0.189622	-0.137608	0.104503	SNP	42	382	NA	ENSG00000276045	ENSG00000276045	48.736	rs1014188
QTS000002	ftp://ftp.ebi.ac.uk/pub/databases/spot/eQTL/sumstats/QTS000002/QTD000023/QTD000023.cc.tsv.gz	ENST00000652466	12	122622346	G	A	chr12_122622346_G_A	41	0.109948	0.691886	0.0440283	0.110917	SNP	42	382	NA	ENSG00000111328	ENSG00000111328	20.832	rs1014188
QTS000002	ftp://ftp.ebi.ac.uk/pub/databases/spot/eQTL/sumstats/QTS000002/QTD000023/QTD000023.cc.tsv.gz	ENST00000267199	12	122622948	CA	C	chr12_122622948_CA_C	14	0.0366492	0.241846	0.241046	0.205261	INDEL	14	382	NA	ENSG00000139719	ENSG00000139719	13.991	rs879629201
QTS000002	ftp://ftp.ebi.ac.uk/pub/databases/spot/eQTL/sumstats/QTS000002/QTD000023/QTD000023.cc.tsv.gz	ENST00000267199	12	122622948	CA	C	chr12_122622948_CA_C	14	0.0366492	0.241846	0.241046	0.205261	INDEL	14	382	NA	ENSG00000139719	ENSG00000139719	13.991	rs35444192
QTS000002	ftp://ftp.ebi.ac.uk/pub/databases/spot/eQTL/sumstats/QTS000002/QTD000023/QTD000023.cc.tsv.gz	ENST00000439489	12	122622948	CA	C	chr12_122622948_CA_C	14	0.0366492	0.061	0.471153	0.249872	INDEL	14	382	NA	ENSG00000184047	ENSG00000184047	9.786	rs879629201
QTS000002	ftp://ftp.ebi.ac.uk/pub/databases/spot/eQTL/sumstats/QTS000002/QTD000023/QTD000023.cc.tsv.gz	ENST00000439489	12	122622948	CA	C	chr12_122622948_CA_C	14	0.0366492	0.061	0.471153	0.249872	INDEL	14	382	NA	ENSG00000184047	ENSG00000184047	9.786	rs35444192
QTS000002	ftp://ftp.ebi.ac.uk/pub/databases/spot/eQTL/sumstats/QTS000002/QTD000023/QTD000023.cc.tsv.gz	ENST00000454885	12	122622948	CA	C	chr12_122622948_CA_C	14	0.0366492	0.98084	0.00683076	0.284024	INDEL	14	382	NA	ENSG00000182196	ENSG00000182196	0.939	rs879629201
QTS000002	ftp://ftp.ebi.ac.uk/pub/databases/spot/eQTL/sumstats/QTS000002/QTD000023/QTD000023.cc.tsv.gz	ENST00000454885	12	122622948	CA	C	chr12_122622948_CA_C	14	0.0366492	0.98084	0.00683076	0.284024	INDEL	14	382	NA	ENSG00000182196	ENSG00000182196	0.939	rs35444192
QTS000002	ftp://ftp.ebi.ac.uk/pub/databases/spot/eQTL/sumstats/QTS000002/QTD000023/QTD000023.cc.tsv.gz	ENST00000527158	12	122622948	CA	C	chr12_122622948_CA_C	14	0.0366492	0.442737	-0.196729	0.255719	INDEL	14	382	NA	ENSG00000184209	ENSG00000184209	14.74	rs879629201
QTS000002	ftp://ftp.ebi.ac.uk/pub/databases/spot/eQTL/sumstats/QTS000002/QTD000023/QTD000023.cc.tsv.gz	ENST00000527158	12	122622948	CA	C	chr12_122622948_CA_C	14	0.0366492	0.442737	-0.196729	0.255719	INDEL	14	382	NA	ENSG00000184209	ENSG00000184209	14.74	rs35444192
QTS000002	ftp://ftp.ebi.ac.uk/pub/databases/spot/eQTL/sumstats/QTS000002/QTD000023/QTD000023.cc.tsv.gz	ENST00000527173	12	122622948	CA	C	chr12_122622948_CA_C	14	0.0366492	0.943606	-0.015876	0.224113	INDEL	14	382	NA	ENSG00000111011	ENSG00000111011	102.197	rs879629201
QTS000002	ftp://ftp.ebi.ac.uk/pub/databases/spot/eQTL/sumstats/QTS000002/QTD000023/QTD000023.cc.tsv.gz	ENST00000527173	12	122622948	CA	C	chr12_122622948_CA_C	14	0.0366492	0.943606	-0.015876	0.224113	INDEL	14	382	NA	ENSG00000111011	ENSG00000111011	102.197	rs35444192
QTS000002	ftp://ftp.ebi.ac.uk/pub/databases/spot/eQTL/sumstats/QTS000002/QTD000023/QTD000023.cc.tsv.gz	ENST00000529904	12	122622948	CA	C	chr12_122622948_CA_C	14	0.0366492	0.5414	-0.169548	0.277088	INDEL	14	382	NA	ENSG00000184209	ENSG00000184209	14.74	rs879629201
QTS000002	ftp://ftp.ebi.ac.uk/pub/databases/spot/eQTL/sumstats/QTS000002/QTD000023/QTD000023.cc.tsv.gz	ENST00000529904	12	122622948	CA	C	chr12_122622948_CA_C	14	0.0366492	0.5414	-0.169548	0.277088	INDEL	14	382	NA	ENSG00000184209	ENSG00000184209	14.74	rs35444192
QTS000002	ftp://ftp.ebi.ac.uk/pub/databases/spot/eQTL/sumstats/QTS000002/QTD000023/QTD000023.cc.tsv.gz	ENST00000539934	12	122622948	CA	C	chr12_122622948_CA_C	14	0.0366492	0.579133	-0.139763	0.251516	INDEL	14	382	NA	ENSG00000111364	ENSG00000111364	22.615	rs879629201
QTS000002	ftp://ftp.ebi.ac.uk/pub/databases/spot/eQTL/sumstats/QTS000002/QTD000023/QTD000023.cc.tsv.gz	ENST00000539934	12	122622948	CA	C	chr12_122622948_CA_C	14	0.0366492	0.579133	-0.139763	0.251516	INDEL	14	382	NA	ENSG00000111364	ENSG00000111364	22.615	rs35444192
QTS000002	ftp://ftp.ebi.ac.uk/pub/databases/spot/eQTL/sumstats/QTS000002/QTD000023/QTD000023.cc.tsv.gz	ENST00000646827	12	122622948	CA	C	chr12_122622948_CA_C	14	0.0366492	0.0769444	-0.311395	0.175027	INDEL	14	382	NA	ENSG00000276045	ENSG00000276045	48.736	rs879629201
QTS000002	ftp://ftp.ebi.ac.uk/pub/databases/spot/eQTL/sumstats/QTS000002/QTD000023/QTD000023.cc.tsv.gz	ENST00000646827	12	122622948	CA	C	chr12_122622948_CA_C	14	0.0366492	0.0769444	-0.311395	0.175027	INDEL	14	382	NA	ENSG00000276045	ENSG00000276045	48.736	rs35444192
QTS000002	ftp://ftp.ebi.ac.uk/pub/databases/spot/eQTL/sumstats/QTS000002/QTD000023/QTD000023.cc.tsv.gz	ENST00000652466	12	122622948	CA	C	chr12_122622948_CA_C	14	0.0366492	0.65608	0.0831925	0.186493	INDEL	14	382	NA	ENSG00000111328	ENSG00000111328	20.832	rs879629201
QTS000002	ftp://ftp.ebi.ac.uk/pub/databases/spot/eQTL/sumstats/QTS000002/QTD000023/QTD000023.cc.tsv.gz	ENST00000652466	12	122622948	CA	C	chr12_122622948_CA_C	14	0.0366492	0.65608	0.0831925	0.186493	INDEL	14	382	NA	ENSG00000111328	ENSG00000111328	20.832	rs35444192
QTS000002	ftp://ftp.ebi.ac.uk/pub/databases/spot/eQTL/sumstats/QTS000002/QTD000023/QTD000023.cc.tsv.gz	ENST00000267199	12	122623809	G	A	chr12_122623809_G_A	41	0.109948	0.938203	0.00951493	0.122552	SNP	42	382	NA	ENSG00000139719	ENSG00000139719	13.991	rs7974671
QTS000002	ftp://ftp.ebi.ac.uk/pub/databases/spot/eQTL/sumstats/QTS000002/QTD000023/QTD000023.cc.tsv.gz	ENST00000439489	12	122623809	G	A	chr12_122623809_G_A	41	0.109948	0.00925429	-0.387453	0.147234	SNP	42	382	NA	ENSG00000184047	ENSG00000184047	9.786	rs7974671
QTS000002	ftp://ftp.ebi.ac.uk/pub/databases/spot/eQTL/sumstats/QTS000002/QTD000023/QTD000023.cc.tsv.gz	ENST00000454885	12	122623809	G	A	chr12_122623809_G_A	41	0.109948	0.64655	-0.0775472	0.16882	SNP	42	382	NA	ENSG00000182196	ENSG00000182196	0.939	rs7974671
QTS000002	ftp://ftp.ebi.ac.uk/pub/databases/spot/eQTL/sumstats/QTS000002/QTD000023/QTD000023.cc.tsv.gz	ENST00000527158	12	122623809	G	A	chr12_122623809_G_A	41	0.109948	0.0478296	-0.300217	0.150652	SNP	42	382	NA	ENSG00000184209	ENSG00000184209	14.74	rs7974671
QTS000002	ftp://ftp.ebi.ac.uk/pub/databases/spot/eQTL/sumstats/QTS000002/QTD000023/QTD000023.cc.tsv.gz	ENST00000527173	12	122623809	G	A	chr12_122623809_G_A	41	0.109948	0.0955954	0.221579	0.13224	SNP	42	382	NA	ENSG00000111011	ENSG00000111011	102.197	rs7974671
QTS000002	ftp://ftp.ebi.ac.uk/pub/databases/spot/eQTL/sumstats/QTS000002/QTD000023/QTD000023.cc.tsv.gz	ENST00000529904	12	122623809	G	A	chr12_122623809_G_A	41	0.109948	0.18837	-0.216778	0.164159	SNP	42	382	NA	ENSG00000184209	ENSG00000184209	14.74	rs7974671
QTS000002	ftp://ftp.ebi.ac.uk/pub/databases/spot/eQTL/sumstats/QTS000002/QTD000023/QTD000023.cc.tsv.gz	ENST00000539934	12	122623809	G	A	chr12_122623809_G_A	41	0.109948	0.39451	0.127529	0.149409	SNP	42	382	NA	ENSG00000111364	ENSG00000111364	22.615	rs7974671
QTS000002	ftp://ftp.ebi.ac.uk/pub/databases/spot/eQTL/sumstats/QTS000002/QTD000023/QTD000023.cc.tsv.gz	ENST00000646827	12	122623809	G	A	chr12_122623809_G_A	41	0.109948	0.189932	-0.137526	0.104514	SNP	42	382	NA	ENSG00000276045	ENSG00000276045	48.736	rs7974671
QTS000002	ftp://ftp.ebi.ac.uk/pub/databases/spot/eQTL/sumstats/QTS000002/QTD000023/QTD000023.cc.tsv.gz	ENST00000652466	12	122623809	G	A	chr12_122623809_G_A	41	0.109948	0.690263	0.0442771	0.110927	SNP	42	382	NA	ENSG00000111328	ENSG00000111328	20.832	rs7974671
QTS000002	ftp://ftp.ebi.ac.uk/pub/databases/spot/eQTL/sumstats/QTS000002/QTD000023/QTD000023.cc.tsv.gz	ENST00000267199	12	122624016	C	T	chr12_122624016_C_T	66	0.17801	0.0775794	0.188959	0.106439	SNP	68	382	NA	ENSG00000139719	ENSG00000139719	13.991	rs11059023
QTS000002	ftp://ftp.ebi.ac.uk/pub/databases/spot/eQTL/sumstats/QTS000002/QTD000023/QTD000023.cc.tsv.gz	ENST00000439489	12	122624016	C	T	chr12_122624016_C_T	66	0.17801	0.887641	0.0186092	0.131519	SNP	68	382	NA	ENSG00000184047	ENSG00000184047	9.786	rs11059023
QTS000002	ftp://ftp.ebi.ac.uk/pub/databases/spot/eQTL/sumstats/QTS000002/QTD000023/QTD000023.cc.tsv.gz	ENST00000454885	12	122624016	C	T	chr12_122624016_C_T	66	0.17801	0.269602	-0.163355	0.147503	SNP	68	382	NA	ENSG00000182196	ENSG00000182196	0.939	rs11059023
QTS000002	ftp://ftp.ebi.ac.uk/pub/databases/spot/eQTL/sumstats/QTS000002/QTD000023/QTD000023.cc.tsv.gz	ENST00000527158	12	122624016	C	T	chr12_122624016_C_T	66	0.17801	0.71763	-0.0483327	0.133439	SNP	68	382	NA	ENSG00000184209	ENSG00000184209	14.74	rs11059023
QTS000002	ftp://ftp.ebi.ac.uk/pub/databases/spot/eQTL/sumstats/QTS000002/QTD000023/QTD000023.cc.tsv.gz	ENST00000527173	12	122624016	C	T	chr12_122624016_C_T	66	0.17801	0.000241442	0.421268	0.112396	SNP	68	382	NA	ENSG00000111011	ENSG00000111011	102.197	rs11059023
QTS000002	ftp://ftp.ebi.ac.uk/pub/databases/spot/eQTL/sumstats/QTS000002/QTD000023/QTD000023.cc.tsv.gz	ENST00000529904	12	122624016	C	T	chr12_122624016_C_T	66	0.17801	0.358117	-0.132868	0.144207	SNP	68	382	NA	ENSG00000184209	ENSG00000184209	14.74	rs11059023
QTS000002	ftp://ftp.ebi.ac.uk/pub/databases/spot/eQTL/sumstats/QTS000002/QTD000023/QTD000023.cc.tsv.gz	ENST00000539934	12	122624016	C	T	chr12_122624016_C_T	66	0.17801	0.534565	-0.0815466	0.131045	SNP	68	382	NA	ENSG00000111364	ENSG00000111364	22.615	rs11059023
QTS000002	ftp://ftp.ebi.ac.uk/pub/databases/spot/eQTL/sumstats/QTS000002/QTD000023/QTD000023.cc.tsv.gz	ENST00000646827	12	122624016	C	T	chr12_122624016_C_T	66	0.17801	0.782992	0.0253802	0.0920096	SNP	68	382	NA	ENSG00000276045	ENSG00000276045	48.736	rs11059023
QTS000002	ftp://ftp.ebi.ac.uk/pub/databases/spot/eQTL/sumstats/QTS000002/QTD000023/QTD000023.cc.tsv.gz	ENST00000652466	12	122624016	C	T	chr12_122624016_C_T	66	0.17801	0.737647	0.0326148	0.097212	SNP	68	382	NA	ENSG00000111328	ENSG00000111328	20.832	rs11059023
QTS000002	ftp://ftp.ebi.ac.uk/pub/databases/spot/eQTL/sumstats/QTS000002/QTD000023/QTD000023.cc.tsv.gz	ENST00000267199	12	122624261	T	TTTTTC	chr12_122624261_T_TTTTTC	135	0.434555	0.992661	0.000733601	0.0796365	INDEL	166	382	NA	ENSG00000139719	ENSG00000139719	13.991	rs141832553
QTS000002	ftp://ftp.ebi.ac.uk/pub/databases/spot/eQTL/sumstats/QTS000002/QTD000023/QTD000023.cc.tsv.gz	ENST00000267199	12	122624261	T	TTTTTC	chr12_122624261_T_TTTTTC	135	0.434555	0.992661	0.000733601	0.0796365	INDEL	166	382	NA	ENSG00000139719	ENSG00000139719	13.991	rs536809764
QTS000002	ftp://ftp.ebi.ac.uk/pub/databases/spot/eQTL/sumstats/QTS000002/QTD000023/QTD000023.cc.tsv.gz	ENST00000267199	12	122624261	T	TTTTTC	chr12_122624261_T_TTTTTC	135	0.434555	0.992661	0.000733601	0.0796365	INDEL	166	382	NA	ENSG00000139719	ENSG00000139719	13.991	rs200541380
QTS000002	ftp://ftp.ebi.ac.uk/pub/databases/spot/eQTL/sumstats/QTS000002/QTD000023/QTD000023.cc.tsv.gz	ENST00000267199	12	122624261	TTTTTCTTTTC	T	chr12_122624261_TTTTTCTTTTC_T	41	0.109948	0.938155	0.00952207	0.122549	INDEL	42	382	NA	ENSG00000139719	ENSG00000139719	13.991	rs376247181
QTS000002	ftp://ftp.ebi.ac.uk/pub/databases/spot/eQTL/sumstats/QTS000002/QTD000023/QTD000023.cc.tsv.gz	ENST00000267199	12	122624261	TTTTTCTTTTC	T	chr12_122624261_TTTTTCTTTTC_T	41	0.109948	0.938155	0.00952207	0.122549	INDEL	42	382	NA	ENSG00000139719	ENSG00000139719	13.991	rs368959022
QTS000002	ftp://ftp.ebi.ac.uk/pub/databases/spot/eQTL/sumstats/QTS000002/QTD000023/QTD000023.cc.tsv.gz	ENST00000439489	12	122624261	T	TTTTTC	chr12_122624261_T_TTTTTC	135	0.434555	0.0315617	0.20862	0.0962616	INDEL	166	382	NA	ENSG00000184047	ENSG00000184047	9.786	rs141832553
QTS000002	ftp://ftp.ebi.ac.uk/pub/databases/spot/eQTL/sumstats/QTS000002/QTD000023/QTD000023.cc.tsv.gz	ENST00000439489	12	122624261	T	TTTTTC	chr12_122624261_T_TTTTTC	135	0.434555	0.0315617	0.20862	0.0962616	INDEL	166	382	NA	ENSG00000184047	ENSG00000184047	9.786	rs536809764
QTS000002	ftp://ftp.ebi.ac.uk/pub/databases/spot/eQTL/sumstats/QTS000002/QTD000023/QTD000023.cc.tsv.gz	ENST00000439489	12	122624261	T	TTTTTC	chr12_122624261_T_TTTTTC	135	0.434555	0.0315617	0.20862	0.0962616	INDEL	166	382	NA	ENSG00000184047	ENSG00000184047	9.786	rs200541380
QTS000002	ftp://ftp.ebi.ac.uk/pub/databases/spot/eQTL/sumstats/QTS000002/QTD000023/QTD000023.cc.tsv.gz	ENST00000439489	12	122624261	TTTTTCTTTTC	T	chr12_122624261_TTTTTCTTTTC_T	41	0.109948	0.00925331	-0.387449	0.14723	INDEL	42	382	NA	ENSG00000184047	ENSG00000184047	9.786	rs376247181
QTS000002	ftp://ftp.ebi.ac.uk/pub/databases/spot/eQTL/sumstats/QTS000002/QTD000023/QTD000023.cc.tsv.gz	ENST00000439489	12	122624261	TTTTTCTTTTC	T	chr12_122624261_TTTTTCTTTTC_T	41	0.109948	0.00925331	-0.387449	0.14723	INDEL	42	382	NA	ENSG00000184047	ENSG00000184047	9.786	rs368959022
QTS000002	ftp://ftp.ebi.ac.uk/pub/databases/spot/eQTL/sumstats/QTS000002/QTD000023/QTD000023.cc.tsv.gz	ENST00000454885	12	122624261	T	TTTTTC	chr12_122624261_T_TTTTTC	135	0.434555	0.0726589	0.196404	0.108763	INDEL	166	382	NA	ENSG00000182196	ENSG00000182196	0.939	rs141832553
QTS000002	ftp://ftp.ebi.ac.uk/pub/databases/spot/eQTL/sumstats/QTS000002/QTD000023/QTD000023.cc.tsv.gz	ENST00000454885	12	122624261	T	TTTTTC	chr12_122624261_T_TTTTTC	135	0.434555	0.0726589	0.196404	0.108763	INDEL	166	382	NA	ENSG00000182196	ENSG00000182196	0.939	rs536809764
QTS000002	ftp://ftp.ebi.ac.uk/pub/databases/spot/eQTL/sumstats/QTS000002/QTD000023/QTD000023.cc.tsv.gz	ENST00000454885	12	122624261	T	TTTTTC	chr12_122624261_T_TTTTTC	135	0.434555	0.0726589	0.196404	0.108763	INDEL	166	382	NA	ENSG00000182196	ENSG00000182196	0.939	rs200541380
QTS000002	ftp://ftp.ebi.ac.uk/pub/databases/spot/eQTL/sumstats/QTS000002/QTD000023/QTD000023.cc.tsv.gz	ENST00000454885	12	122624261	TTTTTCTTTTC	T	chr12_122624261_TTTTTCTTTTC_T	41	0.109948	0.646461	-0.0775663	0.168815	INDEL	42	382	NA	ENSG00000182196	ENSG00000182196	0.939	rs376247181
QTS000002	ftp://ftp.ebi.ac.uk/pub/databases/spot/eQTL/sumstats/QTS000002/QTD000023/QTD000023.cc.tsv.gz	ENST00000454885	12	122624261	TTTTTCTTTTC	T	chr12_122624261_TTTTTCTTTTC_T	41	0.109948	0.646461	-0.0775663	0.168815	INDEL	42	382	NA	ENSG00000182196	ENSG00000182196	0.939	rs368959022
QTS000002	ftp://ftp.ebi.ac.uk/pub/databases/spot/eQTL/sumstats/QTS000002/QTD000023/QTD000023.cc.tsv.gz	ENST00000527158	12	122624261	T	TTTTTC	chr12_122624261_T_TTTTTC	135	0.434555	0.593656	0.0528707	0.0989124	INDEL	166	382	NA	ENSG00000184209	ENSG00000184209	14.74	rs141832553
QTS000002	ftp://ftp.ebi.ac.uk/pub/databases/spot/eQTL/sumstats/QTS000002/QTD000023/QTD000023.cc.tsv.gz	ENST00000527158	12	122624261	T	TTTTTC	chr12_122624261_T_TTTTTC	135	0.434555	0.593656	0.0528707	0.0989124	INDEL	166	382	NA	ENSG00000184209	ENSG00000184209	14.74	rs536809764
QTS000002	ftp://ftp.ebi.ac.uk/pub/databases/spot/eQTL/sumstats/QTS000002/QTD000023/QTD000023.cc.tsv.gz	ENST00000527158	12	122624261	T	TTTTTC	chr12_122624261_T_TTTTTC	135	0.434555	0.593656	0.0528707	0.0989124	INDEL	166	382	NA	ENSG00000184209	ENSG00000184209	14.74	rs200541380
QTS000002	ftp://ftp.ebi.ac.uk/pub/databases/spot/eQTL/sumstats/QTS000002/QTD000023/QTD000023.cc.tsv.gz	ENST00000527158	12	122624261	TTTTTCTTTTC	T	chr12_122624261_TTTTTCTTTTC_T	41	0.109948	0.047822	-0.30022	0.150648	INDEL	42	382	NA	ENSG00000184209	ENSG00000184209	14.74	rs376247181
QTS000002	ftp://ftp.ebi.ac.uk/pub/databases/spot/eQTL/sumstats/QTS000002/QTD000023/QTD000023.cc.tsv.gz	ENST00000527158	12	122624261	TTTTTCTTTTC	T	chr12_122624261_TTTTTCTTTTC_T	41	0.109948	0.047822	-0.30022	0.150648	INDEL	42	382	NA	ENSG00000184209	ENSG00000184209	14.74	rs368959022
QTS000002	ftp://ftp.ebi.ac.uk/pub/databases/spot/eQTL/sumstats/QTS000002/QTD000023/QTD000023.cc.tsv.gz	ENST00000527173	12	122624261	T	TTTTTC	chr12_122624261_T_TTTTTC	135	0.434555	0.000373168	0.303153	0.0835445	INDEL	166	382	NA	ENSG00000111011	ENSG00000111011	102.197	rs141832553
QTS000002	ftp://ftp.ebi.ac.uk/pub/databases/spot/eQTL/sumstats/QTS000002/QTD000023/QTD000023.cc.tsv.gz	ENST00000527173	12	122624261	T	TTTTTC	chr12_122624261_T_TTTTTC	135	0.434555	0.000373168	0.303153	0.0835445	INDEL	166	382	NA	ENSG00000111011	ENSG00000111011	102.197	rs536809764
QTS000002	ftp://ftp.ebi.ac.uk/pub/databases/spot/eQTL/sumstats/QTS000002/QTD000023/QTD000023.cc.tsv.gz	ENST00000527173	12	122624261	T	TTTTTC	chr12_122624261_T_TTTTTC	135	0.434555	0.000373168	0.303153	0.0835445	INDEL	166	382	NA	ENSG00000111011	ENSG00000111011	102.197	rs200541380
QTS000002	ftp://ftp.ebi.ac.uk/pub/databases/spot/eQTL/sumstats/QTS000002/QTD000023/QTD000023.cc.tsv.gz	ENST00000527173	12	122624261	TTTTTCTTTTC	T	chr12_122624261_TTTTTCTTTTC_T	41	0.109948	0.0955996	0.221571	0.132237	INDEL	42	382	NA	ENSG00000111011	ENSG00000111011	102.197	rs376247181
QTS000002	ftp://ftp.ebi.ac.uk/pub/databases/spot/eQTL/sumstats/QTS000002/QTD000023/QTD000023.cc.tsv.gz	ENST00000527173	12	122624261	TTTTTCTTTTC	T	chr12_122624261_TTTTTCTTTTC_T	41	0.109948	0.0955996	0.221571	0.132237	INDEL	42	382	NA	ENSG00000111011	ENSG00000111011	102.197	rs368959022
QTS000002	ftp://ftp.ebi.ac.uk/pub/databases/spot/eQTL/sumstats/QTS000002/QTD000023/QTD000023.cc.tsv.gz	ENST00000529904	12	122624261	T	TTTTTC	chr12_122624261_T_TTTTTC	135	0.434555	0.808864	-0.0259652	0.107181	INDEL	166	382	NA	ENSG00000184209	ENSG00000184209	14.74	rs141832553
QTS000002	ftp://ftp.ebi.ac.uk/pub/databases/spot/eQTL/sumstats/QTS000002/QTD000023/QTD000023.cc.tsv.gz	ENST00000529904	12	122624261	T	TTTTTC	chr12_122624261_T_TTTTTC	135	0.434555	0.808864	-0.0259652	0.107181	INDEL	166	382	NA	ENSG00000184209	ENSG00000184209	14.74	rs536809764
QTS000002	ftp://ftp.ebi.ac.uk/pub/databases/spot/eQTL/sumstats/QTS000002/QTD000023/QTD000023.cc.tsv.gz	ENST00000529904	12	122624261	T	TTTTTC	chr12_122624261_T_TTTTTC	135	0.434555	0.808864	-0.0259652	0.107181	INDEL	166	382	NA	ENSG00000184209	ENSG00000184209	14.74	rs200541380
QTS000002	ftp://ftp.ebi.ac.uk/pub/databases/spot/eQTL/sumstats/QTS000002/QTD000023/QTD000023.cc.tsv.gz	ENST00000529904	12	122624261	TTTTTCTTTTC	T	chr12_122624261_TTTTTCTTTTC_T	41	0.109948	0.188419	-0.216749	0.164155	INDEL	42	382	NA	ENSG00000184209	ENSG00000184209	14.74	rs376247181
QTS000002	ftp://ftp.ebi.ac.uk/pub/databases/spot/eQTL/sumstats/QTS000002/QTD000023/QTD000023.cc.tsv.gz	ENST00000529904	12	122624261	TTTTTCTTTTC	T	chr12_122624261_TTTTTCTTTTC_T	41	0.109948	0.188419	-0.216749	0.164155	INDEL	42	382	NA	ENSG00000184209	ENSG00000184209	14.74	rs368959022
QTS000002	ftp://ftp.ebi.ac.uk/pub/databases/spot/eQTL/sumstats/QTS000002/QTD000023/QTD000023.cc.tsv.gz	ENST00000539934	12	122624261	T	TTTTTC	chr12_122624261_T_TTTTTC	135	0.434555	0.515995	-0.0632432	0.0971708	INDEL	166	382	NA	ENSG00000111364	ENSG00000111364	22.615	rs141832553
QTS000002	ftp://ftp.ebi.ac.uk/pub/databases/spot/eQTL/sumstats/QTS000002/QTD000023/QTD000023.cc.tsv.gz	ENST00000539934	12	122624261	T	TTTTTC	chr12_122624261_T_TTTTTC	135	0.434555	0.515995	-0.0632432	0.0971708	INDEL	166	382	NA	ENSG00000111364	ENSG00000111364	22.615	rs536809764
QTS000002	ftp://ftp.ebi.ac.uk/pub/databases/spot/eQTL/sumstats/QTS000002/QTD000023/QTD000023.cc.tsv.gz	ENST00000539934	12	122624261	T	TTTTTC	chr12_122624261_T_TTTTTC	135	0.434555	0.515995	-0.0632432	0.0971708	INDEL	166	382	NA	ENSG00000111364	ENSG00000111364	22.615	rs200541380
QTS000002	ftp://ftp.ebi.ac.uk/pub/databases/spot/eQTL/sumstats/QTS000002/QTD000023/QTD000023.cc.tsv.gz	ENST00000539934	12	122624261	TTTTTCTTTTC	T	chr12_122624261_TTTTTCTTTTC_T	41	0.109948	0.394356	0.127568	0.149405	INDEL	42	382	NA	ENSG00000111364	ENSG00000111364	22.615	rs376247181
QTS000002	ftp://ftp.ebi.ac.uk/pub/databases/spot/eQTL/sumstats/QTS000002/QTD000023/QTD000023.cc.tsv.gz	ENST00000539934	12	122624261	TTTTTCTTTTC	T	chr12_122624261_TTTTTCTTTTC_T	41	0.109948	0.394356	0.127568	0.149405	INDEL	42	382	NA	ENSG00000111364	ENSG00000111364	22.615	rs368959022
QTS000002	ftp://ftp.ebi.ac.uk/pub/databases/spot/eQTL/sumstats/QTS000002/QTD000023/QTD000023.cc.tsv.gz	ENST00000646827	12	122624261	T	TTTTTC	chr12_122624261_T_TTTTTC	135	0.434555	0.749077	-0.0218572	0.0682275	INDEL	166	382	NA	ENSG00000276045	ENSG00000276045	48.736	rs141832553
QTS000002	ftp://ftp.ebi.ac.uk/pub/databases/spot/eQTL/sumstats/QTS000002/QTD000023/QTD000023.cc.tsv.gz	ENST00000646827	12	122624261	T	TTTTTC	chr12_122624261_T_TTTTTC	135	0.434555	0.749077	-0.0218572	0.0682275	INDEL	166	382	NA	ENSG00000276045	ENSG00000276045	48.736	rs536809764
QTS000002	ftp://ftp.ebi.ac.uk/pub/databases/spot/eQTL/sumstats/QTS000002/QTD000023/QTD000023.cc.tsv.gz	ENST00000646827	12	122624261	T	TTTTTC	chr12_122624261_T_TTTTTC	135	0.434555	0.749077	-0.0218572	0.0682275	INDEL	166	382	NA	ENSG00000276045	ENSG00000276045	48.736	rs200541380
QTS000002	ftp://ftp.ebi.ac.uk/pub/databases/spot/eQTL/sumstats/QTS000002/QTD000023/QTD000023.cc.tsv.gz	ENST00000646827	12	122624261	TTTTTCTTTTC	T	chr12_122624261_TTTTTCTTTTC_T	41	0.109948	0.189887	-0.137537	0.104512	INDEL	42	382	NA	ENSG00000276045	ENSG00000276045	48.736	rs376247181
QTS000002	ftp://ftp.ebi.ac.uk/pub/databases/spot/eQTL/sumstats/QTS000002/QTD000023/QTD000023.cc.tsv.gz	ENST00000646827	12	122624261	TTTTTCTTTTC	T	chr12_122624261_TTTTTCTTTTC_T	41	0.109948	0.189887	-0.137537	0.104512	INDEL	42	382	NA	ENSG00000276045	ENSG00000276045	48.736	rs368959022
QTS000002	ftp://ftp.ebi.ac.uk/pub/databases/spot/eQTL/sumstats/QTS000002/QTD000023/QTD000023.cc.tsv.gz	ENST00000652466	12	122624261	T	TTTTTC	chr12_122624261_T_TTTTTC	135	0.434555	0.992134	0.000711956	0.0721137	INDEL	166	382	NA	ENSG00000111328	ENSG00000111328	20.832	rs141832553
QTS000002	ftp://ftp.ebi.ac.uk/pub/databases/spot/eQTL/sumstats/QTS000002/QTD000023/QTD000023.cc.tsv.gz	ENST00000652466	12	122624261	T	TTTTTC	chr12_122624261_T_TTTTTC	135	0.434555	0.992134	0.000711956	0.0721137	INDEL	166	382	NA	ENSG00000111328	ENSG00000111328	20.832	rs536809764
QTS000002	ftp://ftp.ebi.ac.uk/pub/databases/spot/eQTL/sumstats/QTS000002/QTD000023/QTD000023.cc.tsv.gz	ENST00000652466	12	122624261	T	TTTTTC	chr12_122624261_T_TTTTTC	135	0.434555	0.992134	0.000711956	0.0721137	INDEL	166	382	NA	ENSG00000111328	ENSG00000111328	20.832	rs200541380
QTS000002	ftp://ftp.ebi.ac.uk/pub/databases/spot/eQTL/sumstats/QTS000002/QTD000023/QTD000023.cc.tsv.gz	ENST00000652466	12	122624261	TTTTTCTTTTC	T	chr12_122624261_TTTTTCTTTTC_T	41	0.109948	0.690299	0.0442706	0.110924	INDEL	42	382	NA	ENSG00000111328	ENSG00000111328	20.832	rs376247181
QTS000002	ftp://ftp.ebi.ac.uk/pub/databases/spot/eQTL/sumstats/QTS000002/QTD000023/QTD000023.cc.tsv.gz	ENST00000652466	12	122624261	TTTTTCTTTTC	T	chr12_122624261_TTTTTCTTTTC_T	41	0.109948	0.690299	0.0442706	0.110924	INDEL	42	382	NA	ENSG00000111328	ENSG00000111328	20.832	rs368959022
QTS000002	ftp://ftp.ebi.ac.uk/pub/databases/spot/eQTL/sumstats/QTS000002/QTD000023/QTD000023.cc.tsv.gz	ENST00000267199	12	122624443	T	C	chr12_122624443_T_C	66	0.17801	0.077178	0.18921	0.106435	SNP	68	382	NA	ENSG00000139719	ENSG00000139719	13.991	rs11059028
QTS000002	ftp://ftp.ebi.ac.uk/pub/databases/spot/eQTL/sumstats/QTS000002/QTD000023/QTD000023.cc.tsv.gz	ENST00000439489	12	122624443	T	C	chr12_122624443_T_C	66	0.17801	0.887441	0.0186424	0.131517	SNP	68	382	NA	ENSG00000184047	ENSG00000184047	9.786	rs11059028
QTS000002	ftp://ftp.ebi.ac.uk/pub/databases/spot/eQTL/sumstats/QTS000002/QTD000023/QTD000023.cc.tsv.gz	ENST00000454885	12	122624443	T	C	chr12_122624443_T_C	66	0.17801	0.270018	-0.163211	0.147502	SNP	68	382	NA	ENSG00000182196	ENSG00000182196	0.939	rs11059028
QTS000002	ftp://ftp.ebi.ac.uk/pub/databases/spot/eQTL/sumstats/QTS000002/QTD000023/QTD000023.cc.tsv.gz	ENST00000527158	12	122624443	T	C	chr12_122624443_T_C	66	0.17801	0.718022	-0.0482622	0.133437	SNP	68	382	NA	ENSG00000184209	ENSG00000184209	14.74	rs11059028
QTS000002	ftp://ftp.ebi.ac.uk/pub/databases/spot/eQTL/sumstats/QTS000002/QTD000023/QTD000023.cc.tsv.gz	ENST00000527173	12	122624443	T	C	chr12_122624443_T_C	66	0.17801	0.000241575	0.421247	0.112395	SNP	68	382	NA	ENSG00000111011	ENSG00000111011	102.197	rs11059028
QTS000002	ftp://ftp.ebi.ac.uk/pub/databases/spot/eQTL/sumstats/QTS000002/QTD000023/QTD000023.cc.tsv.gz	ENST00000529904	12	122624443	T	C	chr12_122624443_T_C	66	0.17801	0.358381	-0.132794	0.144206	SNP	68	382	NA	ENSG00000184209	ENSG00000184209	14.74	rs11059028
QTS000002	ftp://ftp.ebi.ac.uk/pub/databases/spot/eQTL/sumstats/QTS000002/QTD000023/QTD000023.cc.tsv.gz	ENST00000539934	12	122624443	T	C	chr12_122624443_T_C	66	0.17801	0.536117	-0.0812364	0.131045	SNP	68	382	NA	ENSG00000111364	ENSG00000111364	22.615	rs11059028
QTS000002	ftp://ftp.ebi.ac.uk/pub/databases/spot/eQTL/sumstats/QTS000002/QTD000023/QTD000023.cc.tsv.gz	ENST00000646827	12	122624443	T	C	chr12_122624443_T_C	66	0.17801	0.782764	0.0254073	0.0920084	SNP	68	382	NA	ENSG00000276045	ENSG00000276045	48.736	rs11059028
QTS000002	ftp://ftp.ebi.ac.uk/pub/databases/spot/eQTL/sumstats/QTS000002/QTD000023/QTD000023.cc.tsv.gz	ENST00000652466	12	122624443	T	C	chr12_122624443_T_C	66	0.17801	0.737393	0.032647	0.0972108	SNP	68	382	NA	ENSG00000111328	ENSG00000111328	20.832	rs11059028
QTS000002	ftp://ftp.ebi.ac.uk/pub/databases/spot/eQTL/sumstats/QTS000002/QTD000023/QTD000023.cc.tsv.gz	ENST00000267199	12	122625126	T	C	chr12_122625126_T_C	41	0.109948	0.938203	0.00951399	0.12254	SNP	42	382	NA	ENSG00000139719	ENSG00000139719	13.991	rs7309140
QTS000002	ftp://ftp.ebi.ac.uk/pub/databases/spot/eQTL/sumstats/QTS000002/QTD000023/QTD000023.cc.tsv.gz	ENST00000439489	12	122625126	T	C	chr12_122625126_T_C	41	0.109948	0.00925377	-0.387417	0.147219	SNP	42	382	NA	ENSG00000184047	ENSG00000184047	9.786	rs7309140
QTS000002	ftp://ftp.ebi.ac.uk/pub/databases/spot/eQTL/sumstats/QTS000002/QTD000023/QTD000023.cc.tsv.gz	ENST00000454885	12	122625126	T	C	chr12_122625126_T_C	41	0.109948	0.646179	-0.0776267	0.168802	SNP	42	382	NA	ENSG00000182196	ENSG00000182196	0.939	rs7309140
QTS000002	ftp://ftp.ebi.ac.uk/pub/databases/spot/eQTL/sumstats/QTS000002/QTD000023/QTD000023.cc.tsv.gz	ENST00000527158	12	122625126	T	C	chr12_122625126_T_C	41	0.109948	0.0478093	-0.300214	0.150636	SNP	42	382	NA	ENSG00000184209	ENSG00000184209	14.74	rs7309140
QTS000002	ftp://ftp.ebi.ac.uk/pub/databases/spot/eQTL/sumstats/QTS000002/QTD000023/QTD000023.cc.tsv.gz	ENST00000527173	12	122625126	T	C	chr12_122625126_T_C	41	0.109948	0.0956487	0.221522	0.132227	SNP	42	382	NA	ENSG00000111011	ENSG00000111011	102.197	rs7309140
QTS000002	ftp://ftp.ebi.ac.uk/pub/databases/spot/eQTL/sumstats/QTS000002/QTD000023/QTD000023.cc.tsv.gz	ENST00000529904	12	122625126	T	C	chr12_122625126_T_C	41	0.109948	0.188542	-0.216673	0.164143	SNP	42	382	NA	ENSG00000184209	ENSG00000184209	14.74	rs7309140
QTS000002	ftp://ftp.ebi.ac.uk/pub/databases/spot/eQTL/sumstats/QTS000002/QTD000023/QTD000023.cc.tsv.gz	ENST00000539934	12	122625126	T	C	chr12_122625126_T_C	41	0.109948	0.394649	0.127479	0.149394	SNP	42	382	NA	ENSG00000111364	ENSG00000111364	22.615	rs7309140
QTS000002	ftp://ftp.ebi.ac.uk/pub/databases/spot/eQTL/sumstats/QTS000002/QTD000023/QTD000023.cc.tsv.gz	ENST00000646827	12	122625126	T	C	chr12_122625126_T_C	41	0.109948	0.189916	-0.137518	0.104504	SNP	42	382	NA	ENSG00000276045	ENSG00000276045	48.736	rs7309140
QTS000002	ftp://ftp.ebi.ac.uk/pub/databases/spot/eQTL/sumstats/QTS000002/QTD000023/QTD000023.cc.tsv.gz	ENST00000652466	12	122625126	T	C	chr12_122625126_T_C	41	0.109948	0.690305	0.0442663	0.110916	SNP	42	382	NA	ENSG00000111328	ENSG00000111328	20.832	rs7309140
QTS000002	ftp://ftp.ebi.ac.uk/pub/databases/spot/eQTL/sumstats/QTS000002/QTD000023/QTD000023.cc.tsv.gz	ENST00000267199	12	122625602	C	A	chr12_122625602_C_A	26	0.0680628	0.609818	0.0803422	0.157149	SNP	26	382	NA	ENSG00000139719	ENSG00000139719	13.991	rs577681458
QTS000002	ftp://ftp.ebi.ac.uk/pub/databases/spot/eQTL/sumstats/QTS000002/QTD000023/QTD000023.cc.tsv.gz	ENST00000439489	12	122625602	C	A	chr12_122625602_C_A	26	0.0680628	0.884427	0.0280378	0.192605	SNP	26	382	NA	ENSG00000184047	ENSG00000184047	9.786	rs577681458
QTS000002	ftp://ftp.ebi.ac.uk/pub/databases/spot/eQTL/sumstats/QTS000002/QTD000023/QTD000023.cc.tsv.gz	ENST00000454885	12	122625602	C	A	chr12_122625602_C_A	26	0.0680628	0.530807	-0.13598	0.216523	SNP	26	382	NA	ENSG00000182196	ENSG00000182196	0.939	rs577681458
QTS000002	ftp://ftp.ebi.ac.uk/pub/databases/spot/eQTL/sumstats/QTS000002/QTD000023/QTD000023.cc.tsv.gz	ENST00000527158	12	122625602	C	A	chr12_122625602_C_A	26	0.0680628	0.151143	-0.280203	0.194346	SNP	26	382	NA	ENSG00000184209	ENSG00000184209	14.74	rs577681458
QTS000002	ftp://ftp.ebi.ac.uk/pub/databases/spot/eQTL/sumstats/QTS000002/QTD000023/QTD000023.cc.tsv.gz	ENST00000527173	12	122625602	C	A	chr12_122625602_C_A	26	0.0680628	9.92099e-05	0.652594	0.163817	SNP	26	382	NA	ENSG00000111011	ENSG00000111011	102.197	rs577681458
QTS000002	ftp://ftp.ebi.ac.uk/pub/databases/spot/eQTL/sumstats/QTS000002/QTD000023/QTD000023.cc.tsv.gz	ENST00000529904	12	122625602	C	A	chr12_122625602_C_A	26	0.0680628	0.363259	-0.192515	0.211198	SNP	26	382	NA	ENSG00000184209	ENSG00000184209	14.74	rs577681458
QTS000002	ftp://ftp.ebi.ac.uk/pub/databases/spot/eQTL/sumstats/QTS000002/QTD000023/QTD000023.cc.tsv.gz	ENST00000539934	12	122625602	C	A	chr12_122625602_C_A	26	0.0680628	0.898256	0.0246001	0.192114	SNP	26	382	NA	ENSG00000111364	ENSG00000111364	22.615	rs577681458
QTS000002	ftp://ftp.ebi.ac.uk/pub/databases/spot/eQTL/sumstats/QTS000002/QTD000023/QTD000023.cc.tsv.gz	ENST00000646827	12	122625602	C	A	chr12_122625602_C_A	26	0.0680628	0.622449	0.0664321	0.134682	SNP	26	382	NA	ENSG00000276045	ENSG00000276045	48.736	rs577681458
QTS000002	ftp://ftp.ebi.ac.uk/pub/databases/spot/eQTL/sumstats/QTS000002/QTD000023/QTD000023.cc.tsv.gz	ENST00000652466	12	122625602	C	A	chr12_122625602_C_A	26	0.0680628	0.675325	-0.0597185	0.142339	SNP	26	382	NA	ENSG00000111328	ENSG00000111328	20.832	rs577681458
QTS000002	ftp://ftp.ebi.ac.uk/pub/databases/spot/eQTL/sumstats/QTS000002/QTD000023/QTD000023.cc.tsv.gz	ENST00000267199	12	122625683	T	C	chr12_122625683_T_C	14	0.0366492	0.184543	0.273469	0.205289	SNP	14	382	NA	ENSG00000139719	ENSG00000139719	13.991	rs36103570
QTS000002	ftp://ftp.ebi.ac.uk/pub/databases/spot/eQTL/sumstats/QTS000002/QTD000023/QTD000023.cc.tsv.gz	ENST00000439489	12	122625683	T	C	chr12_122625683_T_C	14	0.0366492	0.0746475	0.449072	0.250421	SNP	14	382	NA	ENSG00000184047	ENSG00000184047	9.786	rs36103570
QTS000002	ftp://ftp.ebi.ac.uk/pub/databases/spot/eQTL/sumstats/QTS000002/QTD000023/QTD000023.cc.tsv.gz	ENST00000454885	12	122625683	T	C	chr12_122625683_T_C	14	0.0366492	0.982772	-0.00614956	0.284379	SNP	14	382	NA	ENSG00000182196	ENSG00000182196	0.939	rs36103570
QTS000002	ftp://ftp.ebi.ac.uk/pub/databases/spot/eQTL/sumstats/QTS000002/QTD000023/QTD000023.cc.tsv.gz	ENST00000527158	12	122625683	T	C	chr12_122625683_T_C	14	0.0366492	0.509217	-0.169419	0.25615	SNP	14	382	NA	ENSG00000184209	ENSG00000184209	14.74	rs36103570
QTS000002	ftp://ftp.ebi.ac.uk/pub/databases/spot/eQTL/sumstats/QTS000002/QTD000023/QTD000023.cc.tsv.gz	ENST00000527173	12	122625683	T	C	chr12_122625683_T_C	14	0.0366492	0.880001	-0.0339237	0.224381	SNP	14	382	NA	ENSG00000111011	ENSG00000111011	102.197	rs36103570
QTS000002	ftp://ftp.ebi.ac.uk/pub/databases/spot/eQTL/sumstats/QTS000002/QTD000023/QTD000023.cc.tsv.gz	ENST00000529904	12	122625683	T	C	chr12_122625683_T_C	14	0.0366492	0.511368	-0.182534	0.277388	SNP	14	382	NA	ENSG00000184209	ENSG00000184209	14.74	rs36103570
QTS000002	ftp://ftp.ebi.ac.uk/pub/databases/spot/eQTL/sumstats/QTS000002/QTD000023/QTD000023.cc.tsv.gz	ENST00000539934	12	122625683	T	C	chr12_122625683_T_C	14	0.0366492	0.723535	-0.0892712	0.251961	SNP	14	382	NA	ENSG00000111364	ENSG00000111364	22.615	rs36103570
QTS000002	ftp://ftp.ebi.ac.uk/pub/databases/spot/eQTL/sumstats/QTS000002/QTD000023/QTD000023.cc.tsv.gz	ENST00000646827	12	122625683	T	C	chr12_122625683_T_C	14	0.0366492	0.0625963	-0.328082	0.175076	SNP	14	382	NA	ENSG00000276045	ENSG00000276045	48.736	rs36103570
QTS000002	ftp://ftp.ebi.ac.uk/pub/databases/spot/eQTL/sumstats/QTS000002/QTD000023/QTD000023.cc.tsv.gz	ENST00000652466	12	122625683	T	C	chr12_122625683_T_C	14	0.0366492	0.593777	0.0997514	0.18668	SNP	14	382	NA	ENSG00000111328	ENSG00000111328	20.832	rs36103570
QTS000002	ftp://ftp.ebi.ac.uk/pub/databases/spot/eQTL/sumstats/QTS000002/QTD000023/QTD000023.cc.tsv.gz	ENST00000267199	12	122625818	T	G	chr12_122625818_T_G	123	0.387435	0.183909	0.106867	0.0801069	SNP	234	382	NA	ENSG00000139719	ENSG00000139719	13.991	rs6489158
QTS000002	ftp://ftp.ebi.ac.uk/pub/databases/spot/eQTL/sumstats/QTS000002/QTD000023/QTD000023.cc.tsv.gz	ENST00000439489	12	122625818	T	G	chr12_122625818_T_G	123	0.387435	0.0225331	0.223611	0.0971573	SNP	234	382	NA	ENSG00000184047	ENSG00000184047	9.786	rs6489158
QTS000002	ftp://ftp.ebi.ac.uk/pub/databases/spot/eQTL/sumstats/QTS000002/QTD000023/QTD000023.cc.tsv.gz	ENST00000454885	12	122625818	T	G	chr12_122625818_T_G	123	0.387435	0.325992	0.109003	0.110666	SNP	234	382	NA	ENSG00000182196	ENSG00000182196	0.939	rs6489158
QTS000002	ftp://ftp.ebi.ac.uk/pub/databases/spot/eQTL/sumstats/QTS000002/QTD000023/QTD000023.cc.tsv.gz	ENST00000527158	12	122625818	T	G	chr12_122625818_T_G	123	0.387435	0.78542	0.0272838	0.100058	SNP	234	382	NA	ENSG00000184209	ENSG00000184209	14.74	rs6489158
QTS000002	ftp://ftp.ebi.ac.uk/pub/databases/spot/eQTL/sumstats/QTS000002/QTD000023/QTD000023.cc.tsv.gz	ENST00000527173	12	122625818	T	G	chr12_122625818_T_G	123	0.387435	3.36765e-11	0.546754	0.0772591	SNP	234	382	NA	ENSG00000111011	ENSG00000111011	102.197	rs6489158
QTS000002	ftp://ftp.ebi.ac.uk/pub/databases/spot/eQTL/sumstats/QTS000002/QTD000023/QTD000023.cc.tsv.gz	ENST00000529904	12	122625818	T	G	chr12_122625818_T_G	123	0.387435	0.346658	-0.102008	0.108103	SNP	234	382	NA	ENSG00000184209	ENSG00000184209	14.74	rs6489158
QTS000002	ftp://ftp.ebi.ac.uk/pub/databases/spot/eQTL/sumstats/QTS000002/QTD000023/QTD000023.cc.tsv.gz	ENST00000539934	12	122625818	T	G	chr12_122625818_T_G	123	0.387435	0.261514	-0.110394	0.0980033	SNP	234	382	NA	ENSG00000111364	ENSG00000111364	22.615	rs6489158
QTS000002	ftp://ftp.ebi.ac.uk/pub/databases/spot/eQTL/sumstats/QTS000002/QTD000023/QTD000023.cc.tsv.gz	ENST00000646827	12	122625818	T	G	chr12_122625818_T_G	123	0.387435	0.900414	-0.00864624	0.0689937	SNP	234	382	NA	ENSG00000276045	ENSG00000276045	48.736	rs6489158
QTS000002	ftp://ftp.ebi.ac.uk/pub/databases/spot/eQTL/sumstats/QTS000002/QTD000023/QTD000023.cc.tsv.gz	ENST00000652466	12	122625818	T	G	chr12_122625818_T_G	123	0.387435	0.785913	0.0198288	0.0728902	SNP	234	382	NA	ENSG00000111328	ENSG00000111328	20.832	rs6489158
QTS000002	ftp://ftp.ebi.ac.uk/pub/databases/spot/eQTL/sumstats/QTS000002/QTD000023/QTD000023.cc.tsv.gz	ENST00000267199	12	122625846	G	A	chr12_122625846_G_A	41	0.109948	0.938155	0.00952207	0.122549	SNP	42	382	NA	ENSG00000139719	ENSG00000139719	13.991	rs77842044
QTS000002	ftp://ftp.ebi.ac.uk/pub/databases/spot/eQTL/sumstats/QTS000002/QTD000023/QTD000023.cc.tsv.gz	ENST00000439489	12	122625846	G	A	chr12_122625846_G_A	41	0.109948	0.00925331	-0.387449	0.14723	SNP	42	382	NA	ENSG00000184047	ENSG00000184047	9.786	rs77842044
QTS000002	ftp://ftp.ebi.ac.uk/pub/databases/spot/eQTL/sumstats/QTS000002/QTD000023/QTD000023.cc.tsv.gz	ENST00000454885	12	122625846	G	A	chr12_122625846_G_A	41	0.109948	0.646461	-0.0775663	0.168815	SNP	42	382	NA	ENSG00000182196	ENSG00000182196	0.939	rs77842044
QTS000002	ftp://ftp.ebi.ac.uk/pub/databases/spot/eQTL/sumstats/QTS000002/QTD000023/QTD000023.cc.tsv.gz	ENST00000527158	12	122625846	G	A	chr12_122625846_G_A	41	0.109948	0.047822	-0.30022	0.150648	SNP	42	382	NA	ENSG00000184209	ENSG00000184209	14.74	rs77842044
QTS000002	ftp://ftp.ebi.ac.uk/pub/databases/spot/eQTL/sumstats/QTS000002/QTD000023/QTD000023.cc.tsv.gz	ENST00000527173	12	122625846	G	A	chr12_122625846_G_A	41	0.109948	0.0955996	0.221571	0.132237	SNP	42	382	NA	ENSG00000111011	ENSG00000111011	102.197	rs77842044
QTS000002	ftp://ftp.ebi.ac.uk/pub/databases/spot/eQTL/sumstats/QTS000002/QTD000023/QTD000023.cc.tsv.gz	ENST00000529904	12	122625846	G	A	chr12_122625846_G_A	41	0.109948	0.188419	-0.216749	0.164155	SNP	42	382	NA	ENSG00000184209	ENSG00000184209	14.74	rs77842044
QTS000002	ftp://ftp.ebi.ac.uk/pub/databases/spot/eQTL/sumstats/QTS000002/QTD000023/QTD000023.cc.tsv.gz	ENST00000539934	12	122625846	G	A	chr12_122625846_G_A	41	0.109948	0.394356	0.127568	0.149405	SNP	42	382	NA	ENSG00000111364	ENSG00000111364	22.615	rs77842044
QTS000002	ftp://ftp.ebi.ac.uk/pub/databases/spot/eQTL/sumstats/QTS000002/QTD000023/QTD000023.cc.tsv.gz	ENST00000646827	12	122625846	G	A	chr12_122625846_G_A	41	0.109948	0.189887	-0.137537	0.104512	SNP	42	382	NA	ENSG00000276045	ENSG00000276045	48.736	rs77842044
QTS000002	ftp://ftp.ebi.ac.uk/pub/databases/spot/eQTL/sumstats/QTS000002/QTD000023/QTD000023.cc.tsv.gz	ENST00000652466	12	122625846	G	A	chr12_122625846_G_A	41	0.109948	0.690299	0.0442706	0.110924	SNP	42	382	NA	ENSG00000111328	ENSG00000111328	20.832	rs77842044
QTS000002	ftp://ftp.ebi.ac.uk/pub/databases/spot/eQTL/sumstats/QTS000002/QTD000023/QTD000023.cc.tsv.gz	ENST00000267199	12	122625875	A	G	chr12_122625875_A_G	94	0.277487	0.137067	0.128729	0.0861862	SNP	276	382	NA	ENSG00000139719	ENSG00000139719	13.991	rs7309390
QTS000002	ftp://ftp.ebi.ac.uk/pub/databases/spot/eQTL/sumstats/QTS000002/QTD000023/QTD000023.cc.tsv.gz	ENST00000439489	12	122625875	A	G	chr12_122625875_A_G	94	0.277487	0.538903	0.0653309	0.106112	SNP	276	382	NA	ENSG00000184047	ENSG00000184047	9.786	rs7309390
QTS000002	ftp://ftp.ebi.ac.uk/pub/databases/spot/eQTL/sumstats/QTS000002/QTD000023/QTD000023.cc.tsv.gz	ENST00000454885	12	122625875	A	G	chr12_122625875_A_G	94	0.277487	0.463827	0.0876305	0.119361	SNP	276	382	NA	ENSG00000182196	ENSG00000182196	0.939	rs7309390
QTS000002	ftp://ftp.ebi.ac.uk/pub/databases/spot/eQTL/sumstats/QTS000002/QTD000023/QTD000023.cc.tsv.gz	ENST00000527158	12	122625875	A	G	chr12_122625875_A_G	94	0.277487	0.271151	-0.118601	0.10744	SNP	276	382	NA	ENSG00000184209	ENSG00000184209	14.74	rs7309390
QTS000002	ftp://ftp.ebi.ac.uk/pub/databases/spot/eQTL/sumstats/QTS000002/QTD000023/QTD000023.cc.tsv.gz	ENST00000527173	12	122625875	A	G	chr12_122625875_A_G	94	0.277487	1.78664e-18	0.745411	0.0757687	SNP	276	382	NA	ENSG00000111011	ENSG00000111011	102.197	rs7309390
QTS000002	ftp://ftp.ebi.ac.uk/pub/databases/spot/eQTL/sumstats/QTS000002/QTD000023/QTD000023.cc.tsv.gz	ENST00000529904	12	122625875	A	G	chr12_122625875_A_G	94	0.277487	0.0509248	-0.226996	0.115488	SNP	276	382	NA	ENSG00000184209	ENSG00000184209	14.74	rs7309390
QTS000002	ftp://ftp.ebi.ac.uk/pub/databases/spot/eQTL/sumstats/QTS000002/QTD000023/QTD000023.cc.tsv.gz	ENST00000539934	12	122625875	A	G	chr12_122625875_A_G	94	0.277487	0.545012	-0.0641865	0.105844	SNP	276	382	NA	ENSG00000111364	ENSG00000111364	22.615	rs7309390
QTS000002	ftp://ftp.ebi.ac.uk/pub/databases/spot/eQTL/sumstats/QTS000002/QTD000023/QTD000023.cc.tsv.gz	ENST00000646827	12	122625875	A	G	chr12_122625875_A_G	94	0.277487	0.288229	-0.0789218	0.0740886	SNP	276	382	NA	ENSG00000276045	ENSG00000276045	48.736	rs7309390
QTS000002	ftp://ftp.ebi.ac.uk/pub/databases/spot/eQTL/sumstats/QTS000002/QTD000023/QTD000023.cc.tsv.gz	ENST00000652466	12	122625875	A	G	chr12_122625875_A_G	94	0.277487	0.565822	0.0451405	0.078464	SNP	276	382	NA	ENSG00000111328	ENSG00000111328	20.832	rs7309390
QTS000002	ftp://ftp.ebi.ac.uk/pub/databases/spot/eQTL/sumstats/QTS000002/QTD000023/QTD000023.cc.tsv.gz	ENST00000267199	12	122625906	G	A	chr12_122625906_G_A	66	0.17801	0.0776166	0.188911	0.106425	SNP	68	382	NA	ENSG00000139719	ENSG00000139719	13.991	rs35685258
QTS000002	ftp://ftp.ebi.ac.uk/pub/databases/spot/eQTL/sumstats/QTS000002/QTD000023/QTD000023.cc.tsv.gz	ENST00000439489	12	122625906	G	A	chr12_122625906_G_A	66	0.17801	0.887341	0.0186569	0.131502	SNP	68	382	NA	ENSG00000184047	ENSG00000184047	9.786	rs35685258
QTS000002	ftp://ftp.ebi.ac.uk/pub/databases/spot/eQTL/sumstats/QTS000002/QTD000023/QTD000023.cc.tsv.gz	ENST00000454885	12	122625906	G	A	chr12_122625906_G_A	66	0.17801	0.269639	-0.163321	0.147484	SNP	68	382	NA	ENSG00000182196	ENSG00000182196	0.939	rs35685258
QTS000002	ftp://ftp.ebi.ac.uk/pub/databases/spot/eQTL/sumstats/QTS000002/QTD000023/QTD000023.cc.tsv.gz	ENST00000527158	12	122625906	G	A	chr12_122625906_G_A	66	0.17801	0.717569	-0.0483375	0.133422	SNP	68	382	NA	ENSG00000184209	ENSG00000184209	14.74	rs35685258
QTS000002	ftp://ftp.ebi.ac.uk/pub/databases/spot/eQTL/sumstats/QTS000002/QTD000023/QTD000023.cc.tsv.gz	ENST00000527173	12	122625906	G	A	chr12_122625906_G_A	66	0.17801	0.000242142	0.421132	0.112383	SNP	68	382	NA	ENSG00000111011	ENSG00000111011	102.197	rs35685258
QTS000002	ftp://ftp.ebi.ac.uk/pub/databases/spot/eQTL/sumstats/QTS000002/QTD000023/QTD000023.cc.tsv.gz	ENST00000529904	12	122625906	G	A	chr12_122625906_G_A	66	0.17801	0.357493	-0.133024	0.144188	SNP	68	382	NA	ENSG00000184209	ENSG00000184209	14.74	rs35685258
QTS000002	ftp://ftp.ebi.ac.uk/pub/databases/spot/eQTL/sumstats/QTS000002/QTD000023/QTD000023.cc.tsv.gz	ENST00000539934	12	122625906	G	A	chr12_122625906_G_A	66	0.17801	0.535722	-0.0813056	0.131029	SNP	68	382	NA	ENSG00000111364	ENSG00000111364	22.615	rs35685258
QTS000002	ftp://ftp.ebi.ac.uk/pub/databases/spot/eQTL/sumstats/QTS000002/QTD000023/QTD000023.cc.tsv.gz	ENST00000646827	12	122625906	G	A	chr12_122625906_G_A	66	0.17801	0.784436	0.0252039	0.0919982	SNP	68	382	NA	ENSG00000276045	ENSG00000276045	48.736	rs35685258
QTS000002	ftp://ftp.ebi.ac.uk/pub/databases/spot/eQTL/sumstats/QTS000002/QTD000023/QTD000023.cc.tsv.gz	ENST00000652466	12	122625906	G	A	chr12_122625906_G_A	66	0.17801	0.737948	0.0325717	0.0971997	SNP	68	382	NA	ENSG00000111328	ENSG00000111328	20.832	rs35685258
QTS000002	ftp://ftp.ebi.ac.uk/pub/databases/spot/eQTL/sumstats/QTS000002/QTD000023/QTD000023.cc.tsv.gz	ENST00000267199	12	122626038	G	A	chr12_122626038_G_A	135	0.434555	0.993835	0.000616079	0.0796261	SNP	166	382	NA	ENSG00000139719	ENSG00000139719	13.991	rs3803004
QTS000002	ftp://ftp.ebi.ac.uk/pub/databases/spot/eQTL/sumstats/QTS000002/QTD000023/QTD000023.cc.tsv.gz	ENST00000439489	12	122626038	G	A	chr12_122626038_G_A	135	0.434555	0.0317003	0.208426	0.0962511	SNP	166	382	NA	ENSG00000184047	ENSG00000184047	9.786	rs3803004
QTS000002	ftp://ftp.ebi.ac.uk/pub/databases/spot/eQTL/sumstats/QTS000002/QTD000023/QTD000023.cc.tsv.gz	ENST00000454885	12	122626038	G	A	chr12_122626038_G_A	135	0.434555	0.072559	0.196446	0.108748	SNP	166	382	NA	ENSG00000182196	ENSG00000182196	0.939	rs3803004
QTS000002	ftp://ftp.ebi.ac.uk/pub/databases/spot/eQTL/sumstats/QTS000002/QTD000023/QTD000023.cc.tsv.gz	ENST00000527158	12	122626038	G	A	chr12_122626038_G_A	135	0.434555	0.591882	0.0531178	0.0988987	SNP	166	382	NA	ENSG00000184209	ENSG00000184209	14.74	rs3803004
QTS000002	ftp://ftp.ebi.ac.uk/pub/databases/spot/eQTL/sumstats/QTS000002/QTD000023/QTD000023.cc.tsv.gz	ENST00000527173	12	122626038	G	A	chr12_122626038_G_A	135	0.434555	0.000372417	0.303157	0.0835327	SNP	166	382	NA	ENSG00000111011	ENSG00000111011	102.197	rs3803004
QTS000002	ftp://ftp.ebi.ac.uk/pub/databases/spot/eQTL/sumstats/QTS000002/QTD000023/QTD000023.cc.tsv.gz	ENST00000529904	12	122626038	G	A	chr12_122626038_G_A	135	0.434555	0.804219	-0.0266056	0.107166	SNP	166	382	NA	ENSG00000184209	ENSG00000184209	14.74	rs3803004
QTS000002	ftp://ftp.ebi.ac.uk/pub/databases/spot/eQTL/sumstats/QTS000002/QTD000023/QTD000023.cc.tsv.gz	ENST00000539934	12	122626038	G	A	chr12_122626038_G_A	135	0.434555	0.517314	-0.0630366	0.0971589	SNP	166	382	NA	ENSG00000111364	ENSG00000111364	22.615	rs3803004
QTS000002	ftp://ftp.ebi.ac.uk/pub/databases/spot/eQTL/sumstats/QTS000002/QTD000023/QTD000023.cc.tsv.gz	ENST00000646827	12	122626038	G	A	chr12_122626038_G_A	135	0.434555	0.7434	-0.0223665	0.0682177	SNP	166	382	NA	ENSG00000276045	ENSG00000276045	48.736	rs3803004
QTS000002	ftp://ftp.ebi.ac.uk/pub/databases/spot/eQTL/sumstats/QTS000002/QTD000023/QTD000023.cc.tsv.gz	ENST00000652466	12	122626038	G	A	chr12_122626038_G_A	135	0.434555	0.984586	0.00139505	0.0721043	SNP	166	382	NA	ENSG00000111328	ENSG00000111328	20.832	rs3803004
QTS000002	ftp://ftp.ebi.ac.uk/pub/databases/spot/eQTL/sumstats/QTS000002/QTD000023/QTD000023.cc.tsv.gz	ENST00000267199	12	122626107	T	C	chr12_122626107_T_C	94	0.277487	0.136733	0.128834	0.0861824	SNP	276	382	NA	ENSG00000139719	ENSG00000139719	13.991	rs3803005
QTS000002	ftp://ftp.ebi.ac.uk/pub/databases/spot/eQTL/sumstats/QTS000002/QTD000023/QTD000023.cc.tsv.gz	ENST00000439489	12	122626107	T	C	chr12_122626107_T_C	94	0.277487	0.538545	0.0653863	0.106109	SNP	276	382	NA	ENSG00000184047	ENSG00000184047	9.786	rs3803005
QTS000002	ftp://ftp.ebi.ac.uk/pub/databases/spot/eQTL/sumstats/QTS000002/QTD000023/QTD000023.cc.tsv.gz	ENST00000454885	12	122626107	T	C	chr12_122626107_T_C	94	0.277487	0.464544	0.0874874	0.119358	SNP	276	382	NA	ENSG00000182196	ENSG00000182196	0.939	rs3803005
QTS000002	ftp://ftp.ebi.ac.uk/pub/databases/spot/eQTL/sumstats/QTS000002/QTD000023/QTD000023.cc.tsv.gz	ENST00000527158	12	122626107	T	C	chr12_122626107_T_C	94	0.277487	0.270018	-0.118877	0.107435	SNP	276	382	NA	ENSG00000184209	ENSG00000184209	14.74	rs3803005
QTS000002	ftp://ftp.ebi.ac.uk/pub/databases/spot/eQTL/sumstats/QTS000002/QTD000023/QTD000023.cc.tsv.gz	ENST00000527173	12	122626107	T	C	chr12_122626107_T_C	94	0.277487	1.76055e-18	0.745499	0.07576	SNP	276	382	NA	ENSG00000111011	ENSG00000111011	102.197	rs3803005
QTS000002	ftp://ftp.ebi.ac.uk/pub/databases/spot/eQTL/sumstats/QTS000002/QTD000023/QTD000023.cc.tsv.gz	ENST00000529904	12	122626107	T	C	chr12_122626107_T_C	94	0.277487	0.0511468	-0.226774	0.115486	SNP	276	382	NA	ENSG00000184209	ENSG00000184209	14.74	rs3803005
QTS000002	ftp://ftp.ebi.ac.uk/pub/databases/spot/eQTL/sumstats/QTS000002/QTD000023/QTD000023.cc.tsv.gz	ENST00000539934	12	122626107	T	C	chr12_122626107_T_C	94	0.277487	0.544771	-0.064223	0.10584	SNP	276	382	NA	ENSG00000111364	ENSG00000111364	22.615	rs3803005
QTS000002	ftp://ftp.ebi.ac.uk/pub/databases/spot/eQTL/sumstats/QTS000002/QTD000023/QTD000023.cc.tsv.gz	ENST00000646827	12	122626107	T	C	chr12_122626107_T_C	94	0.277487	0.287903	-0.0789723	0.0740859	SNP	276	382	NA	ENSG00000276045	ENSG00000276045	48.736	rs3803005
QTS000002	ftp://ftp.ebi.ac.uk/pub/databases/spot/eQTL/sumstats/QTS000002/QTD000023/QTD000023.cc.tsv.gz	ENST00000652466	12	122626107	T	C	chr12_122626107_T_C	94	0.277487	0.56368	0.0453879	0.0784607	SNP	276	382	NA	ENSG00000111328	ENSG00000111328	20.832	rs3803005
QTS000002	ftp://ftp.ebi.ac.uk/pub/databases/spot/eQTL/sumstats/QTS000002/QTD000023/QTD000023.cc.tsv.gz	ENST00000267199	12	122626238	C	A	chr12_122626238_C_A	18	0.0471204	0.0545147	-0.344598	0.178028	SNP	18	382	NA	ENSG00000139719	ENSG00000139719	13.991	rs78276281
QTS000002	ftp://ftp.ebi.ac.uk/pub/databases/spot/eQTL/sumstats/QTS000002/QTD000023/QTD000023.cc.tsv.gz	ENST00000439489	12	122626238	C	A	chr12_122626238_C_A	18	0.0471204	0.0343928	-0.463849	0.217564	SNP	18	382	NA	ENSG00000184047	ENSG00000184047	9.786	rs78276281
QTS000002	ftp://ftp.ebi.ac.uk/pub/databases/spot/eQTL/sumstats/QTS000002/QTD000023/QTD000023.cc.tsv.gz	ENST00000454885	12	122626238	C	A	chr12_122626238_C_A	18	0.0471204	0.242577	-0.289631	0.247018	SNP	18	382	NA	ENSG00000182196	ENSG00000182196	0.939	rs78276281
QTS000002	ftp://ftp.ebi.ac.uk/pub/databases/spot/eQTL/sumstats/QTS000002/QTD000023/QTD000023.cc.tsv.gz	ENST00000527158	12	122626238	C	A	chr12_122626238_C_A	18	0.0471204	0.0237542	-0.502725	0.220409	SNP	18	382	NA	ENSG00000184209	ENSG00000184209	14.74	rs78276281
QTS000002	ftp://ftp.ebi.ac.uk/pub/databases/spot/eQTL/sumstats/QTS000002/QTD000023/QTD000023.cc.tsv.gz	ENST00000527173	12	122626238	C	A	chr12_122626238_C_A	18	0.0471204	0.406881	0.162363	0.195292	SNP	18	382	NA	ENSG00000111011	ENSG00000111011	102.197	rs78276281
QTS000002	ftp://ftp.ebi.ac.uk/pub/databases/spot/eQTL/sumstats/QTS000002/QTD000023/QTD000023.cc.tsv.gz	ENST00000529904	12	122626238	C	A	chr12_122626238_C_A	18	0.0471204	0.6762	0.101267	0.242061	SNP	18	382	NA	ENSG00000184209	ENSG00000184209	14.74	rs78276281
QTS000002	ftp://ftp.ebi.ac.uk/pub/databases/spot/eQTL/sumstats/QTS000002/QTD000023/QTD000023.cc.tsv.gz	ENST00000539934	12	122626238	C	A	chr12_122626238_C_A	18	0.0471204	0.747672	-0.0707991	0.219726	SNP	18	382	NA	ENSG00000111364	ENSG00000111364	22.615	rs78276281
QTS000002	ftp://ftp.ebi.ac.uk/pub/databases/spot/eQTL/sumstats/QTS000002/QTD000023/QTD000023.cc.tsv.gz	ENST00000646827	12	122626238	C	A	chr12_122626238_C_A	18	0.0471204	0.629844	0.074389	0.154081	SNP	18	382	NA	ENSG00000276045	ENSG00000276045	48.736	rs78276281
QTS000002	ftp://ftp.ebi.ac.uk/pub/databases/spot/eQTL/sumstats/QTS000002/QTD000023/QTD000023.cc.tsv.gz	ENST00000652466	12	122626238	C	A	chr12_122626238_C_A	18	0.0471204	0.152354	0.232831	0.16197	SNP	18	382	NA	ENSG00000111328	ENSG00000111328	20.832	rs78276281
QTS000002	ftp://ftp.ebi.ac.uk/pub/databases/spot/eQTL/sumstats/QTS000002/QTD000023/QTD000023.cc.tsv.gz	ENST00000267199	12	122627809	G	A	chr12_122627809_G_A	66	0.17801	0.0776254	0.188912	0.106429	SNP	68	382	NA	ENSG00000139719	ENSG00000139719	13.991	rs7296826
QTS000002	ftp://ftp.ebi.ac.uk/pub/databases/spot/eQTL/sumstats/QTS000002/QTD000023/QTD000023.cc.tsv.gz	ENST00000439489	12	122627809	G	A	chr12_122627809_G_A	66	0.17801	0.887203	0.0186805	0.131507	SNP	68	382	NA	ENSG00000184047	ENSG00000184047	9.786	rs7296826
QTS000002	ftp://ftp.ebi.ac.uk/pub/databases/spot/eQTL/sumstats/QTS000002/QTD000023/QTD000023.cc.tsv.gz	ENST00000454885	12	122627809	G	A	chr12_122627809_G_A	66	0.17801	0.27005	-0.163188	0.14749	SNP	68	382	NA	ENSG00000182196	ENSG00000182196	0.939	rs7296826
QTS000002	ftp://ftp.ebi.ac.uk/pub/databases/spot/eQTL/sumstats/QTS000002/QTD000023/QTD000023.cc.tsv.gz	ENST00000527158	12	122627809	G	A	chr12_122627809_G_A	66	0.17801	0.717785	-0.0483005	0.133426	SNP	68	382	NA	ENSG00000184209	ENSG00000184209	14.74	rs7296826
QTS000002	ftp://ftp.ebi.ac.uk/pub/databases/spot/eQTL/sumstats/QTS000002/QTD000023/QTD000023.cc.tsv.gz	ENST00000527173	12	122627809	G	A	chr12_122627809_G_A	66	0.17801	0.000241315	0.421243	0.112385	SNP	68	382	NA	ENSG00000111011	ENSG00000111011	102.197	rs7296826
QTS000002	ftp://ftp.ebi.ac.uk/pub/databases/spot/eQTL/sumstats/QTS000002/QTD000023/QTD000023.cc.tsv.gz	ENST00000529904	12	122627809	G	A	chr12_122627809_G_A	66	0.17801	0.357838	-0.132933	0.144193	SNP	68	382	NA	ENSG00000184209	ENSG00000184209	14.74	rs7296826
QTS000002	ftp://ftp.ebi.ac.uk/pub/databases/spot/eQTL/sumstats/QTS000002/QTD000023/QTD000023.cc.tsv.gz	ENST00000539934	12	122627809	G	A	chr12_122627809_G_A	66	0.17801	0.534485	-0.0815549	0.131033	SNP	68	382	NA	ENSG00000111364	ENSG00000111364	22.615	rs7296826
QTS000002	ftp://ftp.ebi.ac.uk/pub/databases/spot/eQTL/sumstats/QTS000002/QTD000023/QTD000023.cc.tsv.gz	ENST00000652466	12	122627809	G	A	chr12_122627809_G_A	66	0.17801	0.738036	0.0325614	0.0972031	SNP	68	382	NA	ENSG00000111328	ENSG00000111328	20.832	rs7296826
QTS000002	ftp://ftp.ebi.ac.uk/pub/databases/spot/eQTL/sumstats/QTS000002/QTD000023/QTD000023.cc.tsv.gz	ENST00000267199	12	122628046	GA	G	chr12_122628046_GA_G	107	0.314136	0.669869	0.0385724	0.090324	INDEL	120	382	NA	ENSG00000139719	ENSG00000139719	13.991	rs11302800
QTS000002	ftp://ftp.ebi.ac.uk/pub/databases/spot/eQTL/sumstats/QTS000002/QTD000023/QTD000023.cc.tsv.gz	ENST00000267199	12	122628046	GA	G	chr12_122628046_GA_G	107	0.314136	0.669869	0.0385724	0.090324	INDEL	120	382	NA	ENSG00000139719	ENSG00000139719	13.991	rs1198363542
QTS000002	ftp://ftp.ebi.ac.uk/pub/databases/spot/eQTL/sumstats/QTS000002/QTD000023/QTD000023.cc.tsv.gz	ENST00000267199	12	122628046	GA	G	chr12_122628046_GA_G	107	0.314136	0.669869	0.0385724	0.090324	INDEL	120	382	NA	ENSG00000139719	ENSG00000139719	13.991	rs797015652
QTS000002	ftp://ftp.ebi.ac.uk/pub/databases/spot/eQTL/sumstats/QTS000002/QTD000023/QTD000023.cc.tsv.gz	ENST00000267199	12	122628046	GAA	G	chr12_122628046_GAA_G	10	0.026178	0.441971	0.182989	0.23746	INDEL	10	382	NA	ENSG00000139719	ENSG00000139719	13.991	rs754192611
QTS000002	ftp://ftp.ebi.ac.uk/pub/databases/spot/eQTL/sumstats/QTS000002/QTD000023/QTD000023.cc.tsv.gz	ENST00000439489	12	122628046	GA	G	chr12_122628046_GA_G	107	0.314136	0.0757075	-0.195991	0.109694	INDEL	120	382	NA	ENSG00000184047	ENSG00000184047	9.786	rs11302800
QTS000002	ftp://ftp.ebi.ac.uk/pub/databases/spot/eQTL/sumstats/QTS000002/QTD000023/QTD000023.cc.tsv.gz	ENST00000439489	12	122628046	GA	G	chr12_122628046_GA_G	107	0.314136	0.0757075	-0.195991	0.109694	INDEL	120	382	NA	ENSG00000184047	ENSG00000184047	9.786	rs1198363542
QTS000002	ftp://ftp.ebi.ac.uk/pub/databases/spot/eQTL/sumstats/QTS000002/QTD000023/QTD000023.cc.tsv.gz	ENST00000439489	12	122628046	GA	G	chr12_122628046_GA_G	107	0.314136	0.0757075	-0.195991	0.109694	INDEL	120	382	NA	ENSG00000184047	ENSG00000184047	9.786	rs797015652
QTS000002	ftp://ftp.ebi.ac.uk/pub/databases/spot/eQTL/sumstats/QTS000002/QTD000023/QTD000023.cc.tsv.gz	ENST00000439489	12	122628046	GAA	G	chr12_122628046_GAA_G	10	0.026178	0.42444	-0.232815	0.290798	INDEL	10	382	NA	ENSG00000184047	ENSG00000184047	9.786	rs754192611
QTS000002	ftp://ftp.ebi.ac.uk/pub/databases/spot/eQTL/sumstats/QTS000002/QTD000023/QTD000023.cc.tsv.gz	ENST00000454885	12	122628046	GA	G	chr12_122628046_GA_G	107	0.314136	0.346938	-0.117174	0.124248	INDEL	120	382	NA	ENSG00000182196	ENSG00000182196	0.939	rs11302800
QTS000002	ftp://ftp.ebi.ac.uk/pub/databases/spot/eQTL/sumstats/QTS000002/QTD000023/QTD000023.cc.tsv.gz	ENST00000454885	12	122628046	GA	G	chr12_122628046_GA_G	107	0.314136	0.346938	-0.117174	0.124248	INDEL	120	382	NA	ENSG00000182196	ENSG00000182196	0.939	rs1198363542
QTS000002	ftp://ftp.ebi.ac.uk/pub/databases/spot/eQTL/sumstats/QTS000002/QTD000023/QTD000023.cc.tsv.gz	ENST00000454885	12	122628046	GA	G	chr12_122628046_GA_G	107	0.314136	0.346938	-0.117174	0.124248	INDEL	120	382	NA	ENSG00000182196	ENSG00000182196	0.939	rs797015652
QTS000002	ftp://ftp.ebi.ac.uk/pub/databases/spot/eQTL/sumstats/QTS000002/QTD000023/QTD000023.cc.tsv.gz	ENST00000454885	12	122628046	GAA	G	chr12_122628046_GAA_G	10	0.026178	0.470739	-0.236632	0.327365	INDEL	10	382	NA	ENSG00000182196	ENSG00000182196	0.939	rs754192611
QTS000002	ftp://ftp.ebi.ac.uk/pub/databases/spot/eQTL/sumstats/QTS000002/QTD000023/QTD000023.cc.tsv.gz	ENST00000527158	12	122628046	GA	G	chr12_122628046_GA_G	107	0.314136	0.0735917	-0.200356	0.111316	INDEL	120	382	NA	ENSG00000184209	ENSG00000184209	14.74	rs11302800
QTS000002	ftp://ftp.ebi.ac.uk/pub/databases/spot/eQTL/sumstats/QTS000002/QTD000023/QTD000023.cc.tsv.gz	ENST00000527158	12	122628046	GA	G	chr12_122628046_GA_G	107	0.314136	0.0735917	-0.200356	0.111316	INDEL	120	382	NA	ENSG00000184209	ENSG00000184209	14.74	rs1198363542
QTS000002	ftp://ftp.ebi.ac.uk/pub/databases/spot/eQTL/sumstats/QTS000002/QTD000023/QTD000023.cc.tsv.gz	ENST00000527158	12	122628046	GA	G	chr12_122628046_GA_G	107	0.314136	0.0735917	-0.200356	0.111316	INDEL	120	382	NA	ENSG00000184209	ENSG00000184209	14.74	rs797015652
QTS000002	ftp://ftp.ebi.ac.uk/pub/databases/spot/eQTL/sumstats/QTS000002/QTD000023/QTD000023.cc.tsv.gz	ENST00000527158	12	122628046	GAA	G	chr12_122628046_GAA_G	10	0.026178	0.0622962	0.54925	0.29276	INDEL	10	382	NA	ENSG00000184209	ENSG00000184209	14.74	rs754192611
QTS000002	ftp://ftp.ebi.ac.uk/pub/databases/spot/eQTL/sumstats/QTS000002/QTD000023/QTD000023.cc.tsv.gz	ENST00000527173	12	122628046	GA	G	chr12_122628046_GA_G	107	0.314136	2.05631e-05	0.408568	0.0933384	INDEL	120	382	NA	ENSG00000111011	ENSG00000111011	102.197	rs11302800
QTS000002	ftp://ftp.ebi.ac.uk/pub/databases/spot/eQTL/sumstats/QTS000002/QTD000023/QTD000023.cc.tsv.gz	ENST00000527173	12	122628046	GA	G	chr12_122628046_GA_G	107	0.314136	2.05631e-05	0.408568	0.0933384	INDEL	120	382	NA	ENSG00000111011	ENSG00000111011	102.197	rs1198363542
QTS000002	ftp://ftp.ebi.ac.uk/pub/databases/spot/eQTL/sumstats/QTS000002/QTD000023/QTD000023.cc.tsv.gz	ENST00000527173	12	122628046	GA	G	chr12_122628046_GA_G	107	0.314136	2.05631e-05	0.408568	0.0933384	INDEL	120	382	NA	ENSG00000111011	ENSG00000111011	102.197	rs797015652
QTS000002	ftp://ftp.ebi.ac.uk/pub/databases/spot/eQTL/sumstats/QTS000002/QTD000023/QTD000023.cc.tsv.gz	ENST00000527173	12	122628046	GAA	G	chr12_122628046_GAA_G	10	0.026178	0.0446124	0.517303	0.255743	INDEL	10	382	NA	ENSG00000111011	ENSG00000111011	102.197	rs754192611
QTS000002	ftp://ftp.ebi.ac.uk/pub/databases/spot/eQTL/sumstats/QTS000002/QTD000023/QTD000023.cc.tsv.gz	ENST00000529904	12	122628046	GA	G	chr12_122628046_GA_G	107	0.314136	0.0147465	-0.294567	0.119605	INDEL	120	382	NA	ENSG00000184209	ENSG00000184209	14.74	rs11302800
QTS000002	ftp://ftp.ebi.ac.uk/pub/databases/spot/eQTL/sumstats/QTS000002/QTD000023/QTD000023.cc.tsv.gz	ENST00000529904	12	122628046	GA	G	chr12_122628046_GA_G	107	0.314136	0.0147465	-0.294567	0.119605	INDEL	120	382	NA	ENSG00000184209	ENSG00000184209	14.74	rs1198363542
QTS000002	ftp://ftp.ebi.ac.uk/pub/databases/spot/eQTL/sumstats/QTS000002/QTD000023/QTD000023.cc.tsv.gz	ENST00000529904	12	122628046	GA	G	chr12_122628046_GA_G	107	0.314136	0.0147465	-0.294567	0.119605	INDEL	120	382	NA	ENSG00000184209	ENSG00000184209	14.74	rs797015652
QTS000002	ftp://ftp.ebi.ac.uk/pub/databases/spot/eQTL/sumstats/QTS000002/QTD000023/QTD000023.cc.tsv.gz	ENST00000529904	12	122628046	GAA	G	chr12_122628046_GAA_G	10	0.026178	0.948874	-0.0205596	0.32018	INDEL	10	382	NA	ENSG00000184209	ENSG00000184209	14.74	rs754192611
QTS000002	ftp://ftp.ebi.ac.uk/pub/databases/spot/eQTL/sumstats/QTS000002/QTD000023/QTD000023.cc.tsv.gz	ENST00000539934	12	122628046	GA	G	chr12_122628046_GA_G	107	0.314136	0.900047	0.013886	0.110396	INDEL	120	382	NA	ENSG00000111364	ENSG00000111364	22.615	rs11302800
QTS000002	ftp://ftp.ebi.ac.uk/pub/databases/spot/eQTL/sumstats/QTS000002/QTD000023/QTD000023.cc.tsv.gz	ENST00000539934	12	122628046	GA	G	chr12_122628046_GA_G	107	0.314136	0.900047	0.013886	0.110396	INDEL	120	382	NA	ENSG00000111364	ENSG00000111364	22.615	rs1198363542
QTS000002	ftp://ftp.ebi.ac.uk/pub/databases/spot/eQTL/sumstats/QTS000002/QTD000023/QTD000023.cc.tsv.gz	ENST00000539934	12	122628046	GA	G	chr12_122628046_GA_G	107	0.314136	0.900047	0.013886	0.110396	INDEL	120	382	NA	ENSG00000111364	ENSG00000111364	22.615	rs797015652
QTS000002	ftp://ftp.ebi.ac.uk/pub/databases/spot/eQTL/sumstats/QTS000002/QTD000023/QTD000023.cc.tsv.gz	ENST00000539934	12	122628046	GAA	G	chr12_122628046_GAA_G	10	0.026178	0.0819593	0.503989	0.288087	INDEL	10	382	NA	ENSG00000111364	ENSG00000111364	22.615	rs754192611
QTS000002	ftp://ftp.ebi.ac.uk/pub/databases/spot/eQTL/sumstats/QTS000002/QTD000023/QTD000023.cc.tsv.gz	ENST00000652466	12	122628046	GA	G	chr12_122628046_GA_G	107	0.314136	0.362519	-0.074534	0.081641	INDEL	120	382	NA	ENSG00000111328	ENSG00000111328	20.832	rs11302800
QTS000002	ftp://ftp.ebi.ac.uk/pub/databases/spot/eQTL/sumstats/QTS000002/QTD000023/QTD000023.cc.tsv.gz	ENST00000652466	12	122628046	GA	G	chr12_122628046_GA_G	107	0.314136	0.362519	-0.074534	0.081641	INDEL	120	382	NA	ENSG00000111328	ENSG00000111328	20.832	rs1198363542
QTS000002	ftp://ftp.ebi.ac.uk/pub/databases/spot/eQTL/sumstats/QTS000002/QTD000023/QTD000023.cc.tsv.gz	ENST00000652466	12	122628046	GA	G	chr12_122628046_GA_G	107	0.314136	0.362519	-0.074534	0.081641	INDEL	120	382	NA	ENSG00000111328	ENSG00000111328	20.832	rs797015652
QTS000002	ftp://ftp.ebi.ac.uk/pub/databases/spot/eQTL/sumstats/QTS000002/QTD000023/QTD000023.cc.tsv.gz	ENST00000652466	12	122628046	GAA	G	chr12_122628046_GAA_G	10	0.026178	0.028176	0.470186	0.212455	INDEL	10	382	NA	ENSG00000111328	ENSG00000111328	20.832	rs754192611
QTS000002	ftp://ftp.ebi.ac.uk/pub/databases/spot/eQTL/sumstats/QTS000002/QTD000023/QTD000023.cc.tsv.gz	ENST00000267199	12	122628259	G	A	chr12_122628259_G_A	92	0.267016	0.209555	0.1125	0.0893284	SNP	280	382	NA	ENSG00000139719	ENSG00000139719	13.991	rs6489159
QTS000002	ftp://ftp.ebi.ac.uk/pub/databases/spot/eQTL/sumstats/QTS000002/QTD000023/QTD000023.cc.tsv.gz	ENST00000439489	12	122628259	G	A	chr12_122628259_G_A	92	0.267016	0.68097	0.0452376	0.109847	SNP	280	382	NA	ENSG00000184047	ENSG00000184047	9.786	rs6489159
QTS000002	ftp://ftp.ebi.ac.uk/pub/databases/spot/eQTL/sumstats/QTS000002/QTD000023/QTD000023.cc.tsv.gz	ENST00000454885	12	122628259	G	A	chr12_122628259_G_A	92	0.267016	0.706093	0.0466968	0.123628	SNP	280	382	NA	ENSG00000182196	ENSG00000182196	0.939	rs6489159
QTS000002	ftp://ftp.ebi.ac.uk/pub/databases/spot/eQTL/sumstats/QTS000002/QTD000023/QTD000023.cc.tsv.gz	ENST00000527158	12	122628259	G	A	chr12_122628259_G_A	92	0.267016	0.488831	-0.0772612	0.111387	SNP	280	382	NA	ENSG00000184209	ENSG00000184209	14.74	rs6489159
QTS000002	ftp://ftp.ebi.ac.uk/pub/databases/spot/eQTL/sumstats/QTS000002/QTD000023/QTD000023.cc.tsv.gz	ENST00000527173	12	122628259	G	A	chr12_122628259_G_A	92	0.267016	6.19577e-19	0.779451	0.0779233	SNP	280	382	NA	ENSG00000111011	ENSG00000111011	102.197	rs6489159
QTS000002	ftp://ftp.ebi.ac.uk/pub/databases/spot/eQTL/sumstats/QTS000002/QTD000023/QTD000023.cc.tsv.gz	ENST00000529904	12	122628259	G	A	chr12_122628259_G_A	92	0.267016	0.044564	-0.241582	0.119405	SNP	280	382	NA	ENSG00000184209	ENSG00000184209	14.74	rs6489159
QTS000002	ftp://ftp.ebi.ac.uk/pub/databases/spot/eQTL/sumstats/QTS000002/QTD000023/QTD000023.cc.tsv.gz	ENST00000539934	12	122628259	G	A	chr12_122628259_G_A	92	0.267016	0.688562	-0.0439883	0.109568	SNP	280	382	NA	ENSG00000111364	ENSG00000111364	22.615	rs6489159
QTS000002	ftp://ftp.ebi.ac.uk/pub/databases/spot/eQTL/sumstats/QTS000002/QTD000023/QTD000023.cc.tsv.gz	ENST00000652466	12	122628259	G	A	chr12_122628259_G_A	92	0.267016	0.470228	0.0587138	0.0811332	SNP	280	382	NA	ENSG00000111328	ENSG00000111328	20.832	rs6489159
QTS000002	ftp://ftp.ebi.ac.uk/pub/databases/spot/eQTL/sumstats/QTS000002/QTD000023/QTD000023.cc.tsv.gz	ENST00000267199	12	122628637	CA	C	chr12_122628637_CA_C	92	0.269634	0.177795	0.119737	0.0884981	INDEL	279	382	NA	ENSG00000139719	ENSG00000139719	13.991	rs71938820
QTS000002	ftp://ftp.ebi.ac.uk/pub/databases/spot/eQTL/sumstats/QTS000002/QTD000023/QTD000023.cc.tsv.gz	ENST00000267199	12	122628637	CA	C	chr12_122628637_CA_C	92	0.269634	0.177795	0.119737	0.0884981	INDEL	279	382	NA	ENSG00000139719	ENSG00000139719	13.991	rs35095351
QTS000002	ftp://ftp.ebi.ac.uk/pub/databases/spot/eQTL/sumstats/QTS000002/QTD000023/QTD000023.cc.tsv.gz	ENST00000439489	12	122628637	CA	C	chr12_122628637_CA_C	92	0.269634	0.827488	0.0237757	0.108939	INDEL	279	382	NA	ENSG00000184047	ENSG00000184047	9.786	rs71938820
QTS000002	ftp://ftp.ebi.ac.uk/pub/databases/spot/eQTL/sumstats/QTS000002/QTD000023/QTD000023.cc.tsv.gz	ENST00000439489	12	122628637	CA	C	chr12_122628637_CA_C	92	0.269634	0.827488	0.0237757	0.108939	INDEL	279	382	NA	ENSG00000184047	ENSG00000184047	9.786	rs35095351
QTS000002	ftp://ftp.ebi.ac.uk/pub/databases/spot/eQTL/sumstats/QTS000002/QTD000023/QTD000023.cc.tsv.gz	ENST00000454885	12	122628637	CA	C	chr12_122628637_CA_C	92	0.269634	0.598014	0.0647149	0.122516	INDEL	279	382	NA	ENSG00000182196	ENSG00000182196	0.939	rs71938820
QTS000002	ftp://ftp.ebi.ac.uk/pub/databases/spot/eQTL/sumstats/QTS000002/QTD000023/QTD000023.cc.tsv.gz	ENST00000454885	12	122628637	CA	C	chr12_122628637_CA_C	92	0.269634	0.598014	0.0647149	0.122516	INDEL	279	382	NA	ENSG00000182196	ENSG00000182196	0.939	rs35095351
QTS000002	ftp://ftp.ebi.ac.uk/pub/databases/spot/eQTL/sumstats/QTS000002/QTD000023/QTD000023.cc.tsv.gz	ENST00000527158	12	122628637	CA	C	chr12_122628637_CA_C	92	0.269634	0.494822	-0.0755447	0.110432	INDEL	279	382	NA	ENSG00000184209	ENSG00000184209	14.74	rs71938820
QTS000002	ftp://ftp.ebi.ac.uk/pub/databases/spot/eQTL/sumstats/QTS000002/QTD000023/QTD000023.cc.tsv.gz	ENST00000527158	12	122628637	CA	C	chr12_122628637_CA_C	92	0.269634	0.494822	-0.0755447	0.110432	INDEL	279	382	NA	ENSG00000184209	ENSG00000184209	14.74	rs35095351
QTS000002	ftp://ftp.ebi.ac.uk/pub/databases/spot/eQTL/sumstats/QTS000002/QTD000023/QTD000023.cc.tsv.gz	ENST00000527173	12	122628637	CA	C	chr12_122628637_CA_C	92	0.269634	1.68856e-19	0.782549	0.076689	INDEL	279	382	NA	ENSG00000111011	ENSG00000111011	102.197	rs71938820
QTS000002	ftp://ftp.ebi.ac.uk/pub/databases/spot/eQTL/sumstats/QTS000002/QTD000023/QTD000023.cc.tsv.gz	ENST00000527173	12	122628637	CA	C	chr12_122628637_CA_C	92	0.269634	1.68856e-19	0.782549	0.076689	INDEL	279	382	NA	ENSG00000111011	ENSG00000111011	102.197	rs35095351
QTS000002	ftp://ftp.ebi.ac.uk/pub/databases/spot/eQTL/sumstats/QTS000002/QTD000023/QTD000023.cc.tsv.gz	ENST00000529904	12	122628637	CA	C	chr12_122628637_CA_C	92	0.269634	0.0491931	-0.234569	0.118433	INDEL	279	382	NA	ENSG00000184209	ENSG00000184209	14.74	rs71938820
QTS000002	ftp://ftp.ebi.ac.uk/pub/databases/spot/eQTL/sumstats/QTS000002/QTD000023/QTD000023.cc.tsv.gz	ENST00000529904	12	122628637	CA	C	chr12_122628637_CA_C	92	0.269634	0.0491931	-0.234569	0.118433	INDEL	279	382	NA	ENSG00000184209	ENSG00000184209	14.74	rs35095351
QTS000002	ftp://ftp.ebi.ac.uk/pub/databases/spot/eQTL/sumstats/QTS000002/QTD000023/QTD000023.cc.tsv.gz	ENST00000539934	12	122628637	CA	C	chr12_122628637_CA_C	92	0.269634	0.691334	-0.0432002	0.108625	INDEL	279	382	NA	ENSG00000111364	ENSG00000111364	22.615	rs71938820
QTS000002	ftp://ftp.ebi.ac.uk/pub/databases/spot/eQTL/sumstats/QTS000002/QTD000023/QTD000023.cc.tsv.gz	ENST00000539934	12	122628637	CA	C	chr12_122628637_CA_C	92	0.269634	0.691334	-0.0432002	0.108625	INDEL	279	382	NA	ENSG00000111364	ENSG00000111364	22.615	rs35095351
QTS000002	ftp://ftp.ebi.ac.uk/pub/databases/spot/eQTL/sumstats/QTS000002/QTD000023/QTD000023.cc.tsv.gz	ENST00000652466	12	122628637	CA	C	chr12_122628637_CA_C	92	0.269634	0.388663	0.0694662	0.0803836	INDEL	279	382	NA	ENSG00000111328	ENSG00000111328	20.832	rs71938820
QTS000002	ftp://ftp.ebi.ac.uk/pub/databases/spot/eQTL/sumstats/QTS000002/QTD000023/QTD000023.cc.tsv.gz	ENST00000652466	12	122628637	CA	C	chr12_122628637_CA_C	92	0.269634	0.388663	0.0694662	0.0803836	INDEL	279	382	NA	ENSG00000111328	ENSG00000111328	20.832	rs35095351
QTS000002	ftp://ftp.ebi.ac.uk/pub/databases/spot/eQTL/sumstats/QTS000002/QTD000023/QTD000023.cc.tsv.gz	ENST00000267199	12	122628870	G	C	chr12_122628870_G_C	101	0.287958	0.115821	0.1447	0.0915619	SNP	110	382	NA	ENSG00000139719	ENSG00000139719	13.991	rs10773378
QTS000002	ftp://ftp.ebi.ac.uk/pub/databases/spot/eQTL/sumstats/QTS000002/QTD000023/QTD000023.cc.tsv.gz	ENST00000439489	12	122628870	G	C	chr12_122628870_G_C	101	0.287958	0.067815	-0.205564	0.111869	SNP	110	382	NA	ENSG00000184047	ENSG00000184047	9.786	rs10773378
QTS000002	ftp://ftp.ebi.ac.uk/pub/databases/spot/eQTL/sumstats/QTS000002/QTD000023/QTD000023.cc.tsv.gz	ENST00000454885	12	122628870	G	C	chr12_122628870_G_C	101	0.287958	0.195624	-0.164318	0.12649	SNP	110	382	NA	ENSG00000182196	ENSG00000182196	0.939	rs10773378
QTS000002	ftp://ftp.ebi.ac.uk/pub/databases/spot/eQTL/sumstats/QTS000002/QTD000023/QTD000023.cc.tsv.gz	ENST00000527158	12	122628870	G	C	chr12_122628870_G_C	101	0.287958	0.071811	-0.205697	0.113568	SNP	110	382	NA	ENSG00000184209	ENSG00000184209	14.74	rs10773378
QTS000002	ftp://ftp.ebi.ac.uk/pub/databases/spot/eQTL/sumstats/QTS000002/QTD000023/QTD000023.cc.tsv.gz	ENST00000527173	12	122628870	G	C	chr12_122628870_G_C	101	0.287958	7.98487e-06	0.43603	0.0947488	SNP	110	382	NA	ENSG00000111011	ENSG00000111011	102.197	rs10773378
QTS000002	ftp://ftp.ebi.ac.uk/pub/databases/spot/eQTL/sumstats/QTS000002/QTD000023/QTD000023.cc.tsv.gz	ENST00000529904	12	122628870	G	C	chr12_122628870_G_C	101	0.287958	0.0744631	-0.220719	0.123003	SNP	110	382	NA	ENSG00000184209	ENSG00000184209	14.74	rs10773378
QTS000002	ftp://ftp.ebi.ac.uk/pub/databases/spot/eQTL/sumstats/QTS000002/QTD000023/QTD000023.cc.tsv.gz	ENST00000539934	12	122628870	G	C	chr12_122628870_G_C	101	0.287958	0.915404	0.0119827	0.112644	SNP	110	382	NA	ENSG00000111364	ENSG00000111364	22.615	rs10773378
QTS000002	ftp://ftp.ebi.ac.uk/pub/databases/spot/eQTL/sumstats/QTS000002/QTD000023/QTD000023.cc.tsv.gz	ENST00000652466	12	122628870	G	C	chr12_122628870_G_C	101	0.287958	0.556503	0.0491466	0.0834166	SNP	110	382	NA	ENSG00000111328	ENSG00000111328	20.832	rs10773378
QTS000002	ftp://ftp.ebi.ac.uk/pub/databases/spot/eQTL/sumstats/QTS000002/QTD000023/QTD000023.cc.tsv.gz	ENST00000267199	12	122631044	C	G	chr12_122631044_C_G	41	0.109948	0.93862	0.00944987	0.122544	SNP	42	382	NA	ENSG00000139719	ENSG00000139719	13.991	rs7960415
QTS000002	ftp://ftp.ebi.ac.uk/pub/databases/spot/eQTL/sumstats/QTS000002/QTD000023/QTD000023.cc.tsv.gz	ENST00000439489	12	122631044	C	G	chr12_122631044_C_G	41	0.109948	0.00925883	-0.387403	0.147224	SNP	42	382	NA	ENSG00000184047	ENSG00000184047	9.786	rs7960415
QTS000002	ftp://ftp.ebi.ac.uk/pub/databases/spot/eQTL/sumstats/QTS000002/QTD000023/QTD000023.cc.tsv.gz	ENST00000454885	12	122631044	C	G	chr12_122631044_C_G	41	0.109948	0.645614	-0.0777623	0.168808	SNP	42	382	NA	ENSG00000182196	ENSG00000182196	0.939	rs7960415
QTS000002	ftp://ftp.ebi.ac.uk/pub/databases/spot/eQTL/sumstats/QTS000002/QTD000023/QTD000023.cc.tsv.gz	ENST00000527158	12	122631044	C	G	chr12_122631044_C_G	41	0.109948	0.0477325	-0.300327	0.15064	SNP	42	382	NA	ENSG00000184209	ENSG00000184209	14.74	rs7960415
QTS000002	ftp://ftp.ebi.ac.uk/pub/databases/spot/eQTL/sumstats/QTS000002/QTD000023/QTD000023.cc.tsv.gz	ENST00000527173	12	122631044	C	G	chr12_122631044_C_G	41	0.109948	0.0955491	0.221595	0.132231	SNP	42	382	NA	ENSG00000111011	ENSG00000111011	102.197	rs7960415
QTS000002	ftp://ftp.ebi.ac.uk/pub/databases/spot/eQTL/sumstats/QTS000002/QTD000023/QTD000023.cc.tsv.gz	ENST00000529904	12	122631044	C	G	chr12_122631044_C_G	41	0.109948	0.188687	-0.216609	0.164149	SNP	42	382	NA	ENSG00000184209	ENSG00000184209	14.74	rs7960415
QTS000002	ftp://ftp.ebi.ac.uk/pub/databases/spot/eQTL/sumstats/QTS000002/QTD000023/QTD000023.cc.tsv.gz	ENST00000539934	12	122631044	C	G	chr12_122631044_C_G	41	0.109948	0.394376	0.127557	0.149399	SNP	42	382	NA	ENSG00000111364	ENSG00000111364	22.615	rs7960415
QTS000002	ftp://ftp.ebi.ac.uk/pub/databases/spot/eQTL/sumstats/QTS000002/QTD000023/QTD000023.cc.tsv.gz	ENST00000652466	12	122631044	C	G	chr12_122631044_C_G	41	0.109948	0.689526	0.0443852	0.110919	SNP	42	382	NA	ENSG00000111328	ENSG00000111328	20.832	rs7960415
QTS000002	ftp://ftp.ebi.ac.uk/pub/databases/spot/eQTL/sumstats/QTS000002/QTD000023/QTD000023.cc.tsv.gz	ENST00000267199	12	122631224	A	G	chr12_122631224_A_G	92	0.269634	0.179916	0.118654	0.0881287	SNP	279	382	NA	ENSG00000139719	ENSG00000139719	13.991	rs7966094
QTS000002	ftp://ftp.ebi.ac.uk/pub/databases/spot/eQTL/sumstats/QTS000002/QTD000023/QTD000023.cc.tsv.gz	ENST00000439489	12	122631224	A	G	chr12_122631224_A_G	92	0.269634	0.78961	0.0289861	0.108471	SNP	279	382	NA	ENSG00000184047	ENSG00000184047	9.786	rs7966094
QTS000002	ftp://ftp.ebi.ac.uk/pub/databases/spot/eQTL/sumstats/QTS000002/QTD000023/QTD000023.cc.tsv.gz	ENST00000454885	12	122631224	A	G	chr12_122631224_A_G	92	0.269634	0.615726	0.0613466	0.122007	SNP	279	382	NA	ENSG00000182196	ENSG00000182196	0.939	rs7966094
QTS000002	ftp://ftp.ebi.ac.uk/pub/databases/spot/eQTL/sumstats/QTS000002/QTD000023/QTD000023.cc.tsv.gz	ENST00000527158	12	122631224	A	G	chr12_122631224_A_G	92	0.269634	0.520004	-0.070898	0.109982	SNP	279	382	NA	ENSG00000184209	ENSG00000184209	14.74	rs7966094
QTS000002	ftp://ftp.ebi.ac.uk/pub/databases/spot/eQTL/sumstats/QTS000002/QTD000023/QTD000023.cc.tsv.gz	ENST00000527173	12	122631224	A	G	chr12_122631224_A_G	92	0.269634	1.31978e-19	0.781066	0.0762592	SNP	279	382	NA	ENSG00000111011	ENSG00000111011	102.197	rs7966094
QTS000002	ftp://ftp.ebi.ac.uk/pub/databases/spot/eQTL/sumstats/QTS000002/QTD000023/QTD000023.cc.tsv.gz	ENST00000529904	12	122631224	A	G	chr12_122631224_A_G	92	0.269634	0.0480071	-0.234799	0.117919	SNP	279	382	NA	ENSG00000184209	ENSG00000184209	14.74	rs7966094
QTS000002	ftp://ftp.ebi.ac.uk/pub/databases/spot/eQTL/sumstats/QTS000002/QTD000023/QTD000023.cc.tsv.gz	ENST00000539934	12	122631224	A	G	chr12_122631224_A_G	92	0.269634	0.689892	-0.0432296	0.108166	SNP	279	382	NA	ENSG00000111364	ENSG00000111364	22.615	rs7966094
QTS000002	ftp://ftp.ebi.ac.uk/pub/databases/spot/eQTL/sumstats/QTS000002/QTD000023/QTD000023.cc.tsv.gz	ENST00000652466	12	122631224	A	G	chr12_122631224_A_G	92	0.269634	0.383657	0.069904	0.0800404	SNP	279	382	NA	ENSG00000111328	ENSG00000111328	20.832	rs7966094
QTS000002	ftp://ftp.ebi.ac.uk/pub/databases/spot/eQTL/sumstats/QTS000002/QTD000023/QTD000023.cc.tsv.gz	ENST00000267199	12	122631625	A	C	chr12_122631625_A_C	22	0.0575916	0.124005	-0.256091	0.165694	SNP	22	382	NA	ENSG00000139719	ENSG00000139719	13.991	rs141556355
QTS000002	ftp://ftp.ebi.ac.uk/pub/databases/spot/eQTL/sumstats/QTS000002/QTD000023/QTD000023.cc.tsv.gz	ENST00000439489	12	122631625	A	C	chr12_122631625_A_C	22	0.0575916	0.0110392	-0.515238	0.200587	SNP	22	382	NA	ENSG00000184047	ENSG00000184047	9.786	rs141556355
QTS000002	ftp://ftp.ebi.ac.uk/pub/databases/spot/eQTL/sumstats/QTS000002/QTD000023/QTD000023.cc.tsv.gz	ENST00000454885	12	122631625	A	C	chr12_122631625_A_C	22	0.0575916	0.48878	-0.159284	0.229613	SNP	22	382	NA	ENSG00000182196	ENSG00000182196	0.939	rs141556355
QTS000002	ftp://ftp.ebi.ac.uk/pub/databases/spot/eQTL/sumstats/QTS000002/QTD000023/QTD000023.cc.tsv.gz	ENST00000527158	12	122631625	A	C	chr12_122631625_A_C	22	0.0575916	0.0460551	-0.41191	0.205022	SNP	22	382	NA	ENSG00000184209	ENSG00000184209	14.74	rs141556355
QTS000002	ftp://ftp.ebi.ac.uk/pub/databases/spot/eQTL/sumstats/QTS000002/QTD000023/QTD000023.cc.tsv.gz	ENST00000527173	12	122631625	A	C	chr12_122631625_A_C	22	0.0575916	0.110845	0.288636	0.180119	SNP	22	382	NA	ENSG00000111011	ENSG00000111011	102.197	rs141556355
QTS000002	ftp://ftp.ebi.ac.uk/pub/databases/spot/eQTL/sumstats/QTS000002/QTD000023/QTD000023.cc.tsv.gz	ENST00000529904	12	122631625	A	C	chr12_122631625_A_C	22	0.0575916	0.854007	-0.0413757	0.224528	SNP	22	382	NA	ENSG00000184209	ENSG00000184209	14.74	rs141556355
QTS000002	ftp://ftp.ebi.ac.uk/pub/databases/spot/eQTL/sumstats/QTS000002/QTD000023/QTD000023.cc.tsv.gz	ENST00000539934	12	122631625	A	C	chr12_122631625_A_C	22	0.0575916	0.529383	0.128282	0.203559	SNP	22	382	NA	ENSG00000111364	ENSG00000111364	22.615	rs141556355
QTS000002	ftp://ftp.ebi.ac.uk/pub/databases/spot/eQTL/sumstats/QTS000002/QTD000023/QTD000023.cc.tsv.gz	ENST00000652466	12	122631625	A	C	chr12_122631625_A_C	22	0.0575916	0.534948	0.093808	0.150891	SNP	22	382	NA	ENSG00000111328	ENSG00000111328	20.832	rs141556355
QTS000002	ftp://ftp.ebi.ac.uk/pub/databases/spot/eQTL/sumstats/QTS000002/QTD000023/QTD000023.cc.tsv.gz	ENST00000267199	12	122631662	C	T	chr12_122631662_C_T	92	0.269634	0.178338	0.11912	0.0881533	SNP	279	382	NA	ENSG00000139719	ENSG00000139719	13.991	rs7295397
QTS000002	ftp://ftp.ebi.ac.uk/pub/databases/spot/eQTL/sumstats/QTS000002/QTD000023/QTD000023.cc.tsv.gz	ENST00000439489	12	122631662	C	T	chr12_122631662_C_T	92	0.269634	0.79057	0.0288598	0.108506	SNP	279	382	NA	ENSG00000184047	ENSG00000184047	9.786	rs7295397
QTS000002	ftp://ftp.ebi.ac.uk/pub/databases/spot/eQTL/sumstats/QTS000002/QTD000023/QTD000023.cc.tsv.gz	ENST00000454885	12	122631662	C	T	chr12_122631662_C_T	92	0.269634	0.617352	0.0610837	0.122047	SNP	279	382	NA	ENSG00000182196	ENSG00000182196	0.939	rs7295397
QTS000002	ftp://ftp.ebi.ac.uk/pub/databases/spot/eQTL/sumstats/QTS000002/QTD000023/QTD000023.cc.tsv.gz	ENST00000527158	12	122631662	C	T	chr12_122631662_C_T	92	0.269634	0.519901	-0.070938	0.110017	SNP	279	382	NA	ENSG00000184209	ENSG00000184209	14.74	rs7295397
QTS000002	ftp://ftp.ebi.ac.uk/pub/databases/spot/eQTL/sumstats/QTS000002/QTD000023/QTD000023.cc.tsv.gz	ENST00000527173	12	122631662	C	T	chr12_122631662_C_T	92	0.269634	1.30398e-19	0.781401	0.0762781	SNP	279	382	NA	ENSG00000111011	ENSG00000111011	102.197	rs7295397
QTS000002	ftp://ftp.ebi.ac.uk/pub/databases/spot/eQTL/sumstats/QTS000002/QTD000023/QTD000023.cc.tsv.gz	ENST00000529904	12	122631662	C	T	chr12_122631662_C_T	92	0.269634	0.0479845	-0.234897	0.117956	SNP	279	382	NA	ENSG00000184209	ENSG00000184209	14.74	rs7295397
QTS000002	ftp://ftp.ebi.ac.uk/pub/databases/spot/eQTL/sumstats/QTS000002/QTD000023/QTD000023.cc.tsv.gz	ENST00000539934	12	122631662	C	T	chr12_122631662_C_T	92	0.269634	0.688597	-0.0434337	0.1082	SNP	279	382	NA	ENSG00000111364	ENSG00000111364	22.615	rs7295397
QTS000002	ftp://ftp.ebi.ac.uk/pub/databases/spot/eQTL/sumstats/QTS000002/QTD000023/QTD000023.cc.tsv.gz	ENST00000652466	12	122631662	C	T	chr12_122631662_C_T	92	0.269634	0.386079	0.0695715	0.0800675	SNP	279	382	NA	ENSG00000111328	ENSG00000111328	20.832	rs7295397
QTS000002	ftp://ftp.ebi.ac.uk/pub/databases/spot/eQTL/sumstats/QTS000002/QTD000023/QTD000023.cc.tsv.gz	ENST00000267199	12	122631808	G	A	chr12_122631808_G_A	67	0.180628	0.0854555	0.184627	0.106746	SNP	69	382	NA	ENSG00000139719	ENSG00000139719	13.991	rs73409839
QTS000002	ftp://ftp.ebi.ac.uk/pub/databases/spot/eQTL/sumstats/QTS000002/QTD000023/QTD000023.cc.tsv.gz	ENST00000439489	12	122631808	G	A	chr12_122631808_G_A	67	0.180628	0.964109	-0.00594129	0.131846	SNP	69	382	NA	ENSG00000184047	ENSG00000184047	9.786	rs73409839
QTS000002	ftp://ftp.ebi.ac.uk/pub/databases/spot/eQTL/sumstats/QTS000002/QTD000023/QTD000023.cc.tsv.gz	ENST00000454885	12	122631808	G	A	chr12_122631808_G_A	67	0.180628	0.236898	-0.175396	0.147787	SNP	69	382	NA	ENSG00000182196	ENSG00000182196	0.939	rs73409839
QTS000002	ftp://ftp.ebi.ac.uk/pub/databases/spot/eQTL/sumstats/QTS000002/QTD000023/QTD000023.cc.tsv.gz	ENST00000527158	12	122631808	G	A	chr12_122631808_G_A	67	0.180628	0.780981	-0.0372546	0.133785	SNP	69	382	NA	ENSG00000184209	ENSG00000184209	14.74	rs73409839
QTS000002	ftp://ftp.ebi.ac.uk/pub/databases/spot/eQTL/sumstats/QTS000002/QTD000023/QTD000023.cc.tsv.gz	ENST00000527173	12	122631808	G	A	chr12_122631808_G_A	67	0.180628	0.000462707	0.403465	0.113061	SNP	69	382	NA	ENSG00000111011	ENSG00000111011	102.197	rs73409839
QTS000002	ftp://ftp.ebi.ac.uk/pub/databases/spot/eQTL/sumstats/QTS000002/QTD000023/QTD000023.cc.tsv.gz	ENST00000529904	12	122631808	G	A	chr12_122631808_G_A	67	0.180628	0.403037	-0.121224	0.144619	SNP	69	382	NA	ENSG00000184209	ENSG00000184209	14.74	rs73409839
QTS000002	ftp://ftp.ebi.ac.uk/pub/databases/spot/eQTL/sumstats/QTS000002/QTD000023/QTD000023.cc.tsv.gz	ENST00000539934	12	122631808	G	A	chr12_122631808_G_A	67	0.180628	0.466587	-0.0958082	0.131311	SNP	69	382	NA	ENSG00000111364	ENSG00000111364	22.615	rs73409839
QTS000002	ftp://ftp.ebi.ac.uk/pub/databases/spot/eQTL/sumstats/QTS000002/QTD000023/QTD000023.cc.tsv.gz	ENST00000652466	12	122631808	G	A	chr12_122631808_G_A	67	0.180628	0.694054	0.0383909	0.0974373	SNP	69	382	NA	ENSG00000111328	ENSG00000111328	20.832	rs73409839
QTS000002	ftp://ftp.ebi.ac.uk/pub/databases/spot/eQTL/sumstats/QTS000002/QTD000023/QTD000023.cc.tsv.gz	ENST00000267199	12	122631936	G	A	chr12_122631936_G_A	41	0.109948	0.938252	0.00950756	0.122555	SNP	42	382	NA	ENSG00000139719	ENSG00000139719	13.991	rs113166793
QTS000002	ftp://ftp.ebi.ac.uk/pub/databases/spot/eQTL/sumstats/QTS000002/QTD000023/QTD000023.cc.tsv.gz	ENST00000439489	12	122631936	G	A	chr12_122631936_G_A	41	0.109948	0.00925615	-0.387451	0.147237	SNP	42	382	NA	ENSG00000184047	ENSG00000184047	9.786	rs113166793
QTS000002	ftp://ftp.ebi.ac.uk/pub/databases/spot/eQTL/sumstats/QTS000002/QTD000023/QTD000023.cc.tsv.gz	ENST00000454885	12	122631936	G	A	chr12_122631936_G_A	41	0.109948	0.646887	-0.0774694	0.168823	SNP	42	382	NA	ENSG00000182196	ENSG00000182196	0.939	rs113166793
QTS000002	ftp://ftp.ebi.ac.uk/pub/databases/spot/eQTL/sumstats/QTS000002/QTD000023/QTD000023.cc.tsv.gz	ENST00000527158	12	122631936	G	A	chr12_122631936_G_A	41	0.109948	0.0477922	-0.300273	0.150654	SNP	42	382	NA	ENSG00000184209	ENSG00000184209	14.74	rs113166793
QTS000002	ftp://ftp.ebi.ac.uk/pub/databases/spot/eQTL/sumstats/QTS000002/QTD000023/QTD000023.cc.tsv.gz	ENST00000527173	12	122631936	G	A	chr12_122631936_G_A	41	0.109948	0.0956453	0.221551	0.132243	SNP	42	382	NA	ENSG00000111011	ENSG00000111011	102.197	rs113166793
QTS000002	ftp://ftp.ebi.ac.uk/pub/databases/spot/eQTL/sumstats/QTS000002/QTD000023/QTD000023.cc.tsv.gz	ENST00000529904	12	122631936	G	A	chr12_122631936_G_A	41	0.109948	0.188331	-0.216802	0.164162	SNP	42	382	NA	ENSG00000184209	ENSG00000184209	14.74	rs113166793
QTS000002	ftp://ftp.ebi.ac.uk/pub/databases/spot/eQTL/sumstats/QTS000002/QTD000023/QTD000023.cc.tsv.gz	ENST00000539934	12	122631936	G	A	chr12_122631936_G_A	41	0.109948	0.394115	0.127638	0.149412	SNP	42	382	NA	ENSG00000111364	ENSG00000111364	22.615	rs113166793
QTS000002	ftp://ftp.ebi.ac.uk/pub/databases/spot/eQTL/sumstats/QTS000002/QTD000023/QTD000023.cc.tsv.gz	ENST00000652466	12	122631936	G	A	chr12_122631936_G_A	41	0.109948	0.689997	0.0443181	0.110929	SNP	42	382	NA	ENSG00000111328	ENSG00000111328	20.832	rs113166793
QTS000002	ftp://ftp.ebi.ac.uk/pub/databases/spot/eQTL/sumstats/QTS000002/QTD000023/QTD000023.cc.tsv.gz	ENST00000267199	12	122632131	T	C	chr12_122632131_T_C	41	0.109948	0.938017	0.00954354	0.122552	SNP	42	382	NA	ENSG00000139719	ENSG00000139719	13.991	rs7316493
QTS000002	ftp://ftp.ebi.ac.uk/pub/databases/spot/eQTL/sumstats/QTS000002/QTD000023/QTD000023.cc.tsv.gz	ENST00000439489	12	122632131	T	C	chr12_122632131_T_C	41	0.109948	0.00929612	-0.387229	0.147238	SNP	42	382	NA	ENSG00000184047	ENSG00000184047	9.786	rs7316493
QTS000002	ftp://ftp.ebi.ac.uk/pub/databases/spot/eQTL/sumstats/QTS000002/QTD000023/QTD000023.cc.tsv.gz	ENST00000454885	12	122632131	T	C	chr12_122632131_T_C	41	0.109948	0.648047	-0.0771955	0.168821	SNP	42	382	NA	ENSG00000182196	ENSG00000182196	0.939	rs7316493
QTS000002	ftp://ftp.ebi.ac.uk/pub/databases/spot/eQTL/sumstats/QTS000002/QTD000023/QTD000023.cc.tsv.gz	ENST00000527158	12	122632131	T	C	chr12_122632131_T_C	41	0.109948	0.0478201	-0.300231	0.150652	SNP	42	382	NA	ENSG00000184209	ENSG00000184209	14.74	rs7316493
QTS000002	ftp://ftp.ebi.ac.uk/pub/databases/spot/eQTL/sumstats/QTS000002/QTD000023/QTD000023.cc.tsv.gz	ENST00000527173	12	122632131	T	C	chr12_122632131_T_C	41	0.109948	0.0958292	0.221425	0.132242	SNP	42	382	NA	ENSG00000111011	ENSG00000111011	102.197	rs7316493
QTS000002	ftp://ftp.ebi.ac.uk/pub/databases/spot/eQTL/sumstats/QTS000002/QTD000023/QTD000023.cc.tsv.gz	ENST00000529904	12	122632131	T	C	chr12_122632131_T_C	41	0.109948	0.188929	-0.216507	0.164162	SNP	42	382	NA	ENSG00000184209	ENSG00000184209	14.74	rs7316493
QTS000002	ftp://ftp.ebi.ac.uk/pub/databases/spot/eQTL/sumstats/QTS000002/QTD000023/QTD000023.cc.tsv.gz	ENST00000539934	12	122632131	T	C	chr12_122632131_T_C	41	0.109948	0.39304	0.127926	0.149408	SNP	42	382	NA	ENSG00000111364	ENSG00000111364	22.615	rs7316493
QTS000002	ftp://ftp.ebi.ac.uk/pub/databases/spot/eQTL/sumstats/QTS000002/QTD000023/QTD000023.cc.tsv.gz	ENST00000652466	12	122632131	T	C	chr12_122632131_T_C	41	0.109948	0.689406	0.0444064	0.110927	SNP	42	382	NA	ENSG00000111328	ENSG00000111328	20.832	rs7316493
QTS000002	ftp://ftp.ebi.ac.uk/pub/databases/spot/eQTL/sumstats/QTS000002/QTD000023/QTD000023.cc.tsv.gz	ENST00000267199	12	122632307	T	C	chr12_122632307_T_C	67	0.180628	0.0806919	0.187248	0.106585	SNP	69	382	NA	ENSG00000139719	ENSG00000139719	13.991	rs61954998
QTS000002	ftp://ftp.ebi.ac.uk/pub/databases/spot/eQTL/sumstats/QTS000002/QTD000023/QTD000023.cc.tsv.gz	ENST00000439489	12	122632307	T	C	chr12_122632307_T_C	67	0.180628	0.921644	-0.012971	0.13168	SNP	69	382	NA	ENSG00000184047	ENSG00000184047	9.786	rs61954998
QTS000002	ftp://ftp.ebi.ac.uk/pub/databases/spot/eQTL/sumstats/QTS000002/QTD000023/QTD000023.cc.tsv.gz	ENST00000454885	12	122632307	T	C	chr12_122632307_T_C	67	0.180628	0.208174	-0.186359	0.147525	SNP	69	382	NA	ENSG00000182196	ENSG00000182196	0.939	rs61954998
QTS000002	ftp://ftp.ebi.ac.uk/pub/databases/spot/eQTL/sumstats/QTS000002/QTD000023/QTD000023.cc.tsv.gz	ENST00000527158	12	122632307	T	C	chr12_122632307_T_C	67	0.180628	0.77223	-0.0387358	0.133616	SNP	69	382	NA	ENSG00000184209	ENSG00000184209	14.74	rs61954998
QTS000002	ftp://ftp.ebi.ac.uk/pub/databases/spot/eQTL/sumstats/QTS000002/QTD000023/QTD000023.cc.tsv.gz	ENST00000527173	12	122632307	T	C	chr12_122632307_T_C	67	0.180628	0.000577183	0.396363	0.113053	SNP	69	382	NA	ENSG00000111011	ENSG00000111011	102.197	rs61954998
QTS000002	ftp://ftp.ebi.ac.uk/pub/databases/spot/eQTL/sumstats/QTS000002/QTD000023/QTD000023.cc.tsv.gz	ENST00000529904	12	122632307	T	C	chr12_122632307_T_C	67	0.180628	0.437338	-0.112472	0.144478	SNP	69	382	NA	ENSG00000184209	ENSG00000184209	14.74	rs61954998
QTS000002	ftp://ftp.ebi.ac.uk/pub/databases/spot/eQTL/sumstats/QTS000002/QTD000023/QTD000023.cc.tsv.gz	ENST00000539934	12	122632307	T	C	chr12_122632307_T_C	67	0.180628	0.464177	-0.0962064	0.131145	SNP	69	382	NA	ENSG00000111364	ENSG00000111364	22.615	rs61954998
QTS000002	ftp://ftp.ebi.ac.uk/pub/databases/spot/eQTL/sumstats/QTS000002/QTD000023/QTD000023.cc.tsv.gz	ENST00000652466	12	122632307	T	C	chr12_122632307_T_C	67	0.180628	0.723395	0.0345006	0.0973243	SNP	69	382	NA	ENSG00000111328	ENSG00000111328	20.832	rs61954998
QTS000002	ftp://ftp.ebi.ac.uk/pub/databases/spot/eQTL/sumstats/QTS000002/QTD000023/QTD000023.cc.tsv.gz	ENST00000267199	12	122632430	C	CAG	chr12_122632430_C_CAG	94	0.277487	0.118078	0.137122	0.087307	INDEL	275	382	NA	ENSG00000139719	ENSG00000139719	13.991	rs113341100
QTS000002	ftp://ftp.ebi.ac.uk/pub/databases/spot/eQTL/sumstats/QTS000002/QTD000023/QTD000023.cc.tsv.gz	ENST00000439489	12	122632430	C	CAG	chr12_122632430_C_CAG	94	0.277487	0.537825	0.0664001	0.107563	INDEL	275	382	NA	ENSG00000184047	ENSG00000184047	9.786	rs113341100
QTS000002	ftp://ftp.ebi.ac.uk/pub/databases/spot/eQTL/sumstats/QTS000002/QTD000023/QTD000023.cc.tsv.gz	ENST00000454885	12	122632430	C	CAG	chr12_122632430_C_CAG	94	0.277487	0.431948	0.0952814	0.120966	INDEL	275	382	NA	ENSG00000182196	ENSG00000182196	0.939	rs113341100
QTS000002	ftp://ftp.ebi.ac.uk/pub/databases/spot/eQTL/sumstats/QTS000002/QTD000023/QTD000023.cc.tsv.gz	ENST00000527158	12	122632430	C	CAG	chr12_122632430_C_CAG	94	0.277487	0.295408	-0.114333	0.108945	INDEL	275	382	NA	ENSG00000184209	ENSG00000184209	14.74	rs113341100
QTS000002	ftp://ftp.ebi.ac.uk/pub/databases/spot/eQTL/sumstats/QTS000002/QTD000023/QTD000023.cc.tsv.gz	ENST00000527173	12	122632430	C	CAG	chr12_122632430_C_CAG	94	0.277487	3.50326e-18	0.750362	0.0770963	INDEL	275	382	NA	ENSG00000111011	ENSG00000111011	102.197	rs113341100
QTS000002	ftp://ftp.ebi.ac.uk/pub/databases/spot/eQTL/sumstats/QTS000002/QTD000023/QTD000023.cc.tsv.gz	ENST00000529904	12	122632430	C	CAG	chr12_122632430_C_CAG	94	0.277487	0.0330727	-0.250949	0.116823	INDEL	275	382	NA	ENSG00000184209	ENSG00000184209	14.74	rs113341100
QTS000002	ftp://ftp.ebi.ac.uk/pub/databases/spot/eQTL/sumstats/QTS000002/QTD000023/QTD000023.cc.tsv.gz	ENST00000539934	12	122632430	C	CAG	chr12_122632430_C_CAG	94	0.277487	0.477176	-0.0764013	0.107249	INDEL	275	382	NA	ENSG00000111364	ENSG00000111364	22.615	rs113341100
QTS000002	ftp://ftp.ebi.ac.uk/pub/databases/spot/eQTL/sumstats/QTS000002/QTD000023/QTD000023.cc.tsv.gz	ENST00000652466	12	122632430	C	CAG	chr12_122632430_C_CAG	94	0.277487	0.596188	0.0422286	0.0795481	INDEL	275	382	NA	ENSG00000111328	ENSG00000111328	20.832	rs113341100
QTS000002	ftp://ftp.ebi.ac.uk/pub/databases/spot/eQTL/sumstats/QTS000002/QTD000023/QTD000023.cc.tsv.gz	ENST00000267199	12	122632464	A	AAC	chr12_122632464_A_AAC	12	0.0314136	0.0623706	0.429742	0.229126	INDEL	12	382	NA	ENSG00000139719	ENSG00000139719	13.991	rs59685373
QTS000002	ftp://ftp.ebi.ac.uk/pub/databases/spot/eQTL/sumstats/QTS000002/QTD000023/QTD000023.cc.tsv.gz	ENST00000267199	12	122632464	A	AC	chr12_122632464_A_AC	89	0.248691	0.327812	0.0962283	0.0980661	INDEL	95	382	NA	ENSG00000139719	ENSG00000139719	13.991	rs59685373
QTS000002	ftp://ftp.ebi.ac.uk/pub/databases/spot/eQTL/sumstats/QTS000002/QTD000023/QTD000023.cc.tsv.gz	ENST00000267199	12	122632464	A	C	chr12_122632464_A_C	13	0.0340314	0.677789	0.0908311	0.218252	SNP	13	382	NA	ENSG00000139719	ENSG00000139719	13.991	rs7977557
QTS000002	ftp://ftp.ebi.ac.uk/pub/databases/spot/eQTL/sumstats/QTS000002/QTD000023/QTD000023.cc.tsv.gz	ENST00000439489	12	122632464	A	AAC	chr12_122632464_A_AAC	12	0.0314136	0.417331	0.229983	0.28289	INDEL	12	382	NA	ENSG00000184047	ENSG00000184047	9.786	rs59685373
QTS000002	ftp://ftp.ebi.ac.uk/pub/databases/spot/eQTL/sumstats/QTS000002/QTD000023/QTD000023.cc.tsv.gz	ENST00000439489	12	122632464	A	AC	chr12_122632464_A_AC	89	0.248691	0.00897639	-0.312104	0.118118	INDEL	95	382	NA	ENSG00000184047	ENSG00000184047	9.786	rs59685373
QTS000002	ftp://ftp.ebi.ac.uk/pub/databases/spot/eQTL/sumstats/QTS000002/QTD000023/QTD000023.cc.tsv.gz	ENST00000439489	12	122632464	A	C	chr12_122632464_A_C	13	0.0340314	0.476326	-0.190613	0.267057	SNP	13	382	NA	ENSG00000184047	ENSG00000184047	9.786	rs7977557
QTS000002	ftp://ftp.ebi.ac.uk/pub/databases/spot/eQTL/sumstats/QTS000002/QTD000023/QTD000023.cc.tsv.gz	ENST00000454885	12	122632464	A	AAC	chr12_122632464_A_AAC	12	0.0314136	0.998601	0.000559949	0.318953	INDEL	12	382	NA	ENSG00000182196	ENSG00000182196	0.939	rs59685373
QTS000002	ftp://ftp.ebi.ac.uk/pub/databases/spot/eQTL/sumstats/QTS000002/QTD000023/QTD000023.cc.tsv.gz	ENST00000454885	12	122632464	A	AC	chr12_122632464_A_AC	89	0.248691	0.166786	-0.187151	0.134801	INDEL	95	382	NA	ENSG00000182196	ENSG00000182196	0.939	rs59685373
QTS000002	ftp://ftp.ebi.ac.uk/pub/databases/spot/eQTL/sumstats/QTS000002/QTD000023/QTD000023.cc.tsv.gz	ENST00000454885	12	122632464	A	C	chr12_122632464_A_C	13	0.0340314	0.995844	0.00156988	0.300973	SNP	13	382	NA	ENSG00000182196	ENSG00000182196	0.939	rs7977557
QTS000002	ftp://ftp.ebi.ac.uk/pub/databases/spot/eQTL/sumstats/QTS000002/QTD000023/QTD000023.cc.tsv.gz	ENST00000527158	12	122632464	A	AAC	chr12_122632464_A_AAC	12	0.0314136	0.914747	-0.0308368	0.287639	INDEL	12	382	NA	ENSG00000184209	ENSG00000184209	14.74	rs59685373
QTS000002	ftp://ftp.ebi.ac.uk/pub/databases/spot/eQTL/sumstats/QTS000002/QTD000023/QTD000023.cc.tsv.gz	ENST00000527158	12	122632464	A	AC	chr12_122632464_A_AC	89	0.248691	0.108506	-0.19574	0.121341	INDEL	95	382	NA	ENSG00000184209	ENSG00000184209	14.74	rs59685373
QTS000002	ftp://ftp.ebi.ac.uk/pub/databases/spot/eQTL/sumstats/QTS000002/QTD000023/QTD000023.cc.tsv.gz	ENST00000527158	12	122632464	A	C	chr12_122632464_A_C	13	0.0340314	0.399167	-0.228941	0.270884	SNP	13	382	NA	ENSG00000184209	ENSG00000184209	14.74	rs7977557
QTS000002	ftp://ftp.ebi.ac.uk/pub/databases/spot/eQTL/sumstats/QTS000002/QTD000023/QTD000023.cc.tsv.gz	ENST00000527173	12	122632464	A	AAC	chr12_122632464_A_AAC	12	0.0314136	0.732749	-0.0860481	0.251593	INDEL	12	382	NA	ENSG00000111011	ENSG00000111011	102.197	rs59685373
QTS000002	ftp://ftp.ebi.ac.uk/pub/databases/spot/eQTL/sumstats/QTS000002/QTD000023/QTD000023.cc.tsv.gz	ENST00000527173	12	122632464	A	AC	chr12_122632464_A_AC	89	0.248691	3.3464e-06	0.482895	0.100564	INDEL	95	382	NA	ENSG00000111011	ENSG00000111011	102.197	rs59685373
QTS000002	ftp://ftp.ebi.ac.uk/pub/databases/spot/eQTL/sumstats/QTS000002/QTD000023/QTD000023.cc.tsv.gz	ENST00000527173	12	122632464	A	C	chr12_122632464_A_C	13	0.0340314	0.214811	0.294366	0.236451	SNP	13	382	NA	ENSG00000111011	ENSG00000111011	102.197	rs7977557
QTS000002	ftp://ftp.ebi.ac.uk/pub/databases/spot/eQTL/sumstats/QTS000002/QTD000023/QTD000023.cc.tsv.gz	ENST00000529904	12	122632464	A	AAC	chr12_122632464_A_AAC	12	0.0314136	0.891605	-0.0425075	0.311478	INDEL	12	382	NA	ENSG00000184209	ENSG00000184209	14.74	rs59685373
QTS000002	ftp://ftp.ebi.ac.uk/pub/databases/spot/eQTL/sumstats/QTS000002/QTD000023/QTD000023.cc.tsv.gz	ENST00000529904	12	122632464	A	AC	chr12_122632464_A_AC	89	0.248691	0.117605	-0.206716	0.131447	INDEL	95	382	NA	ENSG00000184209	ENSG00000184209	14.74	rs59685373
QTS000002	ftp://ftp.ebi.ac.uk/pub/databases/spot/eQTL/sumstats/QTS000002/QTD000023/QTD000023.cc.tsv.gz	ENST00000529904	12	122632464	A	C	chr12_122632464_A_C	13	0.0340314	0.904677	-0.0352495	0.293922	SNP	13	382	NA	ENSG00000184209	ENSG00000184209	14.74	rs7977557
QTS000002	ftp://ftp.ebi.ac.uk/pub/databases/spot/eQTL/sumstats/QTS000002/QTD000023/QTD000023.cc.tsv.gz	ENST00000539934	12	122632464	A	AAC	chr12_122632464_A_AAC	12	0.0314136	0.608302	-0.145032	0.282483	INDEL	12	382	NA	ENSG00000111364	ENSG00000111364	22.615	rs59685373
QTS000002	ftp://ftp.ebi.ac.uk/pub/databases/spot/eQTL/sumstats/QTS000002/QTD000023/QTD000023.cc.tsv.gz	ENST00000539934	12	122632464	A	AC	chr12_122632464_A_AC	89	0.248691	0.764783	0.0359899	0.120099	INDEL	95	382	NA	ENSG00000111364	ENSG00000111364	22.615	rs59685373
QTS000002	ftp://ftp.ebi.ac.uk/pub/databases/spot/eQTL/sumstats/QTS000002/QTD000023/QTD000023.cc.tsv.gz	ENST00000539934	12	122632464	A	C	chr12_122632464_A_C	13	0.0340314	0.863269	0.0460028	0.266736	SNP	13	382	NA	ENSG00000111364	ENSG00000111364	22.615	rs7977557
QTS000002	ftp://ftp.ebi.ac.uk/pub/databases/spot/eQTL/sumstats/QTS000002/QTD000023/QTD000023.cc.tsv.gz	ENST00000652466	12	122632464	A	AAC	chr12_122632464_A_AAC	12	0.0314136	0.669471	0.0895533	0.209436	INDEL	12	382	NA	ENSG00000111328	ENSG00000111328	20.832	rs59685373
QTS000002	ftp://ftp.ebi.ac.uk/pub/databases/spot/eQTL/sumstats/QTS000002/QTD000023/QTD000023.cc.tsv.gz	ENST00000652466	12	122632464	A	AC	chr12_122632464_A_AC	89	0.248691	0.792838	0.0234166	0.0890275	INDEL	95	382	NA	ENSG00000111328	ENSG00000111328	20.832	rs59685373
QTS000002	ftp://ftp.ebi.ac.uk/pub/databases/spot/eQTL/sumstats/QTS000002/QTD000023/QTD000023.cc.tsv.gz	ENST00000652466	12	122632464	A	C	chr12_122632464_A_C	13	0.0340314	0.141461	-0.290259	0.196518	SNP	13	382	NA	ENSG00000111328	ENSG00000111328	20.832	rs7977557
QTS000002	ftp://ftp.ebi.ac.uk/pub/databases/spot/eQTL/sumstats/QTS000002/QTD000023/QTD000023.cc.tsv.gz	ENST00000267199	12	122632691	A	AT	chr12_122632691_A_AT	122	0.384817	0.190123	0.105287	0.0800482	INDEL	234	382	NA	ENSG00000139719	ENSG00000139719	13.991	rs556567264
QTS000002	ftp://ftp.ebi.ac.uk/pub/databases/spot/eQTL/sumstats/QTS000002/QTD000023/QTD000023.cc.tsv.gz	ENST00000267199	12	122632691	A	AT	chr12_122632691_A_AT	122	0.384817	0.190123	0.105287	0.0800482	INDEL	234	382	NA	ENSG00000139719	ENSG00000139719	13.991	rs11400176
QTS000002	ftp://ftp.ebi.ac.uk/pub/databases/spot/eQTL/sumstats/QTS000002/QTD000023/QTD000023.cc.tsv.gz	ENST00000439489	12	122632691	A	AT	chr12_122632691_A_AT	122	0.384817	0.0218547	0.224537	0.0970579	INDEL	234	382	NA	ENSG00000184047	ENSG00000184047	9.786	rs556567264
QTS000002	ftp://ftp.ebi.ac.uk/pub/databases/spot/eQTL/sumstats/QTS000002/QTD000023/QTD000023.cc.tsv.gz	ENST00000439489	12	122632691	A	AT	chr12_122632691_A_AT	122	0.384817	0.0218547	0.224537	0.0970579	INDEL	234	382	NA	ENSG00000184047	ENSG00000184047	9.786	rs11400176
QTS000002	ftp://ftp.ebi.ac.uk/pub/databases/spot/eQTL/sumstats/QTS000002/QTD000023/QTD000023.cc.tsv.gz	ENST00000454885	12	122632691	A	AT	chr12_122632691_A_AT	122	0.384817	0.31005	0.112545	0.110549	INDEL	234	382	NA	ENSG00000182196	ENSG00000182196	0.939	rs556567264
QTS000002	ftp://ftp.ebi.ac.uk/pub/databases/spot/eQTL/sumstats/QTS000002/QTD000023/QTD000023.cc.tsv.gz	ENST00000454885	12	122632691	A	AT	chr12_122632691_A_AT	122	0.384817	0.31005	0.112545	0.110549	INDEL	234	382	NA	ENSG00000182196	ENSG00000182196	0.939	rs11400176
QTS000002	ftp://ftp.ebi.ac.uk/pub/databases/spot/eQTL/sumstats/QTS000002/QTD000023/QTD000023.cc.tsv.gz	ENST00000527158	12	122632691	A	AT	chr12_122632691_A_AT	122	0.384817	0.777282	0.028321	0.0999695	INDEL	234	382	NA	ENSG00000184209	ENSG00000184209	14.74	rs556567264
QTS000002	ftp://ftp.ebi.ac.uk/pub/databases/spot/eQTL/sumstats/QTS000002/QTD000023/QTD000023.cc.tsv.gz	ENST00000527158	12	122632691	A	AT	chr12_122632691_A_AT	122	0.384817	0.777282	0.028321	0.0999695	INDEL	234	382	NA	ENSG00000184209	ENSG00000184209	14.74	rs11400176
QTS000002	ftp://ftp.ebi.ac.uk/pub/databases/spot/eQTL/sumstats/QTS000002/QTD000023/QTD000023.cc.tsv.gz	ENST00000527173	12	122632691	A	AT	chr12_122632691_A_AT	122	0.384817	4.19675e-11	0.543913	0.0772865	INDEL	234	382	NA	ENSG00000111011	ENSG00000111011	102.197	rs556567264
QTS000002	ftp://ftp.ebi.ac.uk/pub/databases/spot/eQTL/sumstats/QTS000002/QTD000023/QTD000023.cc.tsv.gz	ENST00000527173	12	122632691	A	AT	chr12_122632691_A_AT	122	0.384817	4.19675e-11	0.543913	0.0772865	INDEL	234	382	NA	ENSG00000111011	ENSG00000111011	102.197	rs11400176
QTS000002	ftp://ftp.ebi.ac.uk/pub/databases/spot/eQTL/sumstats/QTS000002/QTD000023/QTD000023.cc.tsv.gz	ENST00000529904	12	122632691	A	AT	chr12_122632691_A_AT	122	0.384817	0.367438	-0.0976179	0.108031	INDEL	234	382	NA	ENSG00000184209	ENSG00000184209	14.74	rs556567264
QTS000002	ftp://ftp.ebi.ac.uk/pub/databases/spot/eQTL/sumstats/QTS000002/QTD000023/QTD000023.cc.tsv.gz	ENST00000529904	12	122632691	A	AT	chr12_122632691_A_AT	122	0.384817	0.367438	-0.0976179	0.108031	INDEL	234	382	NA	ENSG00000184209	ENSG00000184209	14.74	rs11400176
QTS000002	ftp://ftp.ebi.ac.uk/pub/databases/spot/eQTL/sumstats/QTS000002/QTD000023/QTD000023.cc.tsv.gz	ENST00000539934	12	122632691	A	AT	chr12_122632691_A_AT	122	0.384817	0.257109	-0.111319	0.0979113	INDEL	234	382	NA	ENSG00000111364	ENSG00000111364	22.615	rs556567264
QTS000002	ftp://ftp.ebi.ac.uk/pub/databases/spot/eQTL/sumstats/QTS000002/QTD000023/QTD000023.cc.tsv.gz	ENST00000539934	12	122632691	A	AT	chr12_122632691_A_AT	122	0.384817	0.257109	-0.111319	0.0979113	INDEL	234	382	NA	ENSG00000111364	ENSG00000111364	22.615	rs11400176
QTS000002	ftp://ftp.ebi.ac.uk/pub/databases/spot/eQTL/sumstats/QTS000002/QTD000023/QTD000023.cc.tsv.gz	ENST00000652466	12	122632691	A	AT	chr12_122632691_A_AT	122	0.384817	0.774287	0.0209163	0.0728249	INDEL	234	382	NA	ENSG00000111328	ENSG00000111328	20.832	rs556567264
QTS000002	ftp://ftp.ebi.ac.uk/pub/databases/spot/eQTL/sumstats/QTS000002/QTD000023/QTD000023.cc.tsv.gz	ENST00000652466	12	122632691	A	AT	chr12_122632691_A_AT	122	0.384817	0.774287	0.0209163	0.0728249	INDEL	234	382	NA	ENSG00000111328	ENSG00000111328	20.832	rs11400176
QTS000002	ftp://ftp.ebi.ac.uk/pub/databases/spot/eQTL/sumstats/QTS000002/QTD000023/QTD000023.cc.tsv.gz	ENST00000267199	12	122632878	A	G	chr12_122632878_A_G	94	0.277487	0.136658	0.128849	0.0861762	SNP	276	382	NA	ENSG00000139719	ENSG00000139719	13.991	rs7316734
QTS000002	ftp://ftp.ebi.ac.uk/pub/databases/spot/eQTL/sumstats/QTS000002/QTD000023/QTD000023.cc.tsv.gz	ENST00000439489	12	122632878	A	G	chr12_122632878_A_G	94	0.277487	0.537683	0.0655204	0.106101	SNP	276	382	NA	ENSG00000184047	ENSG00000184047	9.786	rs7316734
QTS000002	ftp://ftp.ebi.ac.uk/pub/databases/spot/eQTL/sumstats/QTS000002/QTD000023/QTD000023.cc.tsv.gz	ENST00000454885	12	122632878	A	G	chr12_122632878_A_G	94	0.277487	0.462884	0.0878063	0.119348	SNP	276	382	NA	ENSG00000182196	ENSG00000182196	0.939	rs7316734
QTS000002	ftp://ftp.ebi.ac.uk/pub/databases/spot/eQTL/sumstats/QTS000002/QTD000023/QTD000023.cc.tsv.gz	ENST00000527158	12	122632878	A	G	chr12_122632878_A_G	94	0.277487	0.270524	-0.118744	0.107428	SNP	276	382	NA	ENSG00000184209	ENSG00000184209	14.74	rs7316734
QTS000002	ftp://ftp.ebi.ac.uk/pub/databases/spot/eQTL/sumstats/QTS000002/QTD000023/QTD000023.cc.tsv.gz	ENST00000527173	12	122632878	A	G	chr12_122632878_A_G	94	0.277487	1.78616e-18	0.745337	0.0757609	SNP	276	382	NA	ENSG00000111011	ENSG00000111011	102.197	rs7316734
QTS000002	ftp://ftp.ebi.ac.uk/pub/databases/spot/eQTL/sumstats/QTS000002/QTD000023/QTD000023.cc.tsv.gz	ENST00000529904	12	122632878	A	G	chr12_122632878_A_G	94	0.277487	0.0510323	-0.226869	0.115477	SNP	276	382	NA	ENSG00000184209	ENSG00000184209	14.74	rs7316734
QTS000002	ftp://ftp.ebi.ac.uk/pub/databases/spot/eQTL/sumstats/QTS000002/QTD000023/QTD000023.cc.tsv.gz	ENST00000539934	12	122632878	A	G	chr12_122632878_A_G	94	0.277487	0.544787	-0.0642159	0.105833	SNP	276	382	NA	ENSG00000111364	ENSG00000111364	22.615	rs7316734
QTS000002	ftp://ftp.ebi.ac.uk/pub/databases/spot/eQTL/sumstats/QTS000002/QTD000023/QTD000023.cc.tsv.gz	ENST00000652466	12	122632878	A	G	chr12_122632878_A_G	94	0.277487	0.565296	0.0451969	0.0784558	SNP	276	382	NA	ENSG00000111328	ENSG00000111328	20.832	rs7316734
QTS000002	ftp://ftp.ebi.ac.uk/pub/databases/spot/eQTL/sumstats/QTS000002/QTD000023/QTD000023.cc.tsv.gz	ENST00000267199	12	122633929	C	T	chr12_122633929_C_T	11	0.0314136	0.10162	-0.326896	0.198642	SNP	12	382	NA	ENSG00000139719	ENSG00000139719	13.991	rs117269855
QTS000002	ftp://ftp.ebi.ac.uk/pub/databases/spot/eQTL/sumstats/QTS000002/QTD000023/QTD000023.cc.tsv.gz	ENST00000439489	12	122633929	C	T	chr12_122633929_C_T	11	0.0314136	0.129659	0.370838	0.243559	SNP	12	382	NA	ENSG00000184047	ENSG00000184047	9.786	rs117269855
QTS000002	ftp://ftp.ebi.ac.uk/pub/databases/spot/eQTL/sumstats/QTS000002/QTD000023/QTD000023.cc.tsv.gz	ENST00000454885	12	122633929	C	T	chr12_122633929_C_T	11	0.0314136	0.642187	-0.128335	0.275724	SNP	12	382	NA	ENSG00000182196	ENSG00000182196	0.939	rs117269855
QTS000002	ftp://ftp.ebi.ac.uk/pub/databases/spot/eQTL/sumstats/QTS000002/QTD000023/QTD000023.cc.tsv.gz	ENST00000527158	12	122633929	C	T	chr12_122633929_C_T	11	0.0314136	0.0431693	0.500915	0.245934	SNP	12	382	NA	ENSG00000184209	ENSG00000184209	14.74	rs117269855
QTS000002	ftp://ftp.ebi.ac.uk/pub/databases/spot/eQTL/sumstats/QTS000002/QTD000023/QTD000023.cc.tsv.gz	ENST00000527173	12	122633929	C	T	chr12_122633929_C_T	11	0.0314136	0.145148	-0.316656	0.216388	SNP	12	382	NA	ENSG00000111011	ENSG00000111011	102.197	rs117269855
QTS000002	ftp://ftp.ebi.ac.uk/pub/databases/spot/eQTL/sumstats/QTS000002/QTD000023/QTD000023.cc.tsv.gz	ENST00000529904	12	122633929	C	T	chr12_122633929_C_T	11	0.0314136	0.624627	-0.131981	0.269258	SNP	12	382	NA	ENSG00000184209	ENSG00000184209	14.74	rs117269855
QTS000002	ftp://ftp.ebi.ac.uk/pub/databases/spot/eQTL/sumstats/QTS000002/QTD000023/QTD000023.cc.tsv.gz	ENST00000539934	12	122633929	C	T	chr12_122633929_C_T	11	0.0314136	0.0602104	0.45788	0.242082	SNP	12	382	NA	ENSG00000111364	ENSG00000111364	22.615	rs117269855
QTS000002	ftp://ftp.ebi.ac.uk/pub/databases/spot/eQTL/sumstats/QTS000002/QTD000023/QTD000023.cc.tsv.gz	ENST00000652466	12	122633929	C	T	chr12_122633929_C_T	11	0.0314136	0.0601286	-0.339507	0.17944	SNP	12	382	NA	ENSG00000111328	ENSG00000111328	20.832	rs117269855
QTS000002	ftp://ftp.ebi.ac.uk/pub/databases/spot/eQTL/sumstats/QTS000002/QTD000023/QTD000023.cc.tsv.gz	ENST00000267199	12	122634750	CAAA	C	chr12_122634750_CAAA_C	123	0.387435	0.183855	0.106877	0.0801041	INDEL	234	382	NA	ENSG00000139719	ENSG00000139719	13.991	rs10581680
QTS000002	ftp://ftp.ebi.ac.uk/pub/databases/spot/eQTL/sumstats/QTS000002/QTD000023/QTD000023.cc.tsv.gz	ENST00000267199	12	122634750	CAAA	C	chr12_122634750_CAAA_C	123	0.387435	0.183855	0.106877	0.0801041	INDEL	234	382	NA	ENSG00000139719	ENSG00000139719	13.991	rs398056024
QTS000002	ftp://ftp.ebi.ac.uk/pub/databases/spot/eQTL/sumstats/QTS000002/QTD000023/QTD000023.cc.tsv.gz	ENST00000439489	12	122634750	CAAA	C	chr12_122634750_CAAA_C	123	0.387435	0.0225527	0.223571	0.0971544	INDEL	234	382	NA	ENSG00000184047	ENSG00000184047	9.786	rs10581680
QTS000002	ftp://ftp.ebi.ac.uk/pub/databases/spot/eQTL/sumstats/QTS000002/QTD000023/QTD000023.cc.tsv.gz	ENST00000439489	12	122634750	CAAA	C	chr12_122634750_CAAA_C	123	0.387435	0.0225527	0.223571	0.0971544	INDEL	234	382	NA	ENSG00000184047	ENSG00000184047	9.786	rs398056024
QTS000002	ftp://ftp.ebi.ac.uk/pub/databases/spot/eQTL/sumstats/QTS000002/QTD000023/QTD000023.cc.tsv.gz	ENST00000454885	12	122634750	CAAA	C	chr12_122634750_CAAA_C	123	0.387435	0.325939	0.109011	0.110663	INDEL	234	382	NA	ENSG00000182196	ENSG00000182196	0.939	rs10581680
QTS000002	ftp://ftp.ebi.ac.uk/pub/databases/spot/eQTL/sumstats/QTS000002/QTD000023/QTD000023.cc.tsv.gz	ENST00000454885	12	122634750	CAAA	C	chr12_122634750_CAAA_C	123	0.387435	0.325939	0.109011	0.110663	INDEL	234	382	NA	ENSG00000182196	ENSG00000182196	0.939	rs398056024
QTS000002	ftp://ftp.ebi.ac.uk/pub/databases/spot/eQTL/sumstats/QTS000002/QTD000023/QTD000023.cc.tsv.gz	ENST00000527158	12	122634750	CAAA	C	chr12_122634750_CAAA_C	123	0.387435	0.785572	0.027263	0.100055	INDEL	234	382	NA	ENSG00000184209	ENSG00000184209	14.74	rs10581680
QTS000002	ftp://ftp.ebi.ac.uk/pub/databases/spot/eQTL/sumstats/QTS000002/QTD000023/QTD000023.cc.tsv.gz	ENST00000527158	12	122634750	CAAA	C	chr12_122634750_CAAA_C	123	0.387435	0.785572	0.027263	0.100055	INDEL	234	382	NA	ENSG00000184209	ENSG00000184209	14.74	rs398056024
QTS000002	ftp://ftp.ebi.ac.uk/pub/databases/spot/eQTL/sumstats/QTS000002/QTD000023/QTD000023.cc.tsv.gz	ENST00000527173	12	122634750	CAAA	C	chr12_122634750_CAAA_C	123	0.387435	3.36165e-11	0.546754	0.0772557	INDEL	234	382	NA	ENSG00000111011	ENSG00000111011	102.197	rs10581680
QTS000002	ftp://ftp.ebi.ac.uk/pub/databases/spot/eQTL/sumstats/QTS000002/QTD000023/QTD000023.cc.tsv.gz	ENST00000527173	12	122634750	CAAA	C	chr12_122634750_CAAA_C	123	0.387435	3.36165e-11	0.546754	0.0772557	INDEL	234	382	NA	ENSG00000111011	ENSG00000111011	102.197	rs398056024
QTS000002	ftp://ftp.ebi.ac.uk/pub/databases/spot/eQTL/sumstats/QTS000002/QTD000023/QTD000023.cc.tsv.gz	ENST00000529904	12	122634750	CAAA	C	chr12_122634750_CAAA_C	123	0.387435	0.347141	-0.101903	0.1081	INDEL	234	382	NA	ENSG00000184209	ENSG00000184209	14.74	rs10581680
QTS000002	ftp://ftp.ebi.ac.uk/pub/databases/spot/eQTL/sumstats/QTS000002/QTD000023/QTD000023.cc.tsv.gz	ENST00000529904	12	122634750	CAAA	C	chr12_122634750_CAAA_C	123	0.387435	0.347141	-0.101903	0.1081	INDEL	234	382	NA	ENSG00000184209	ENSG00000184209	14.74	rs398056024
QTS000002	ftp://ftp.ebi.ac.uk/pub/databases/spot/eQTL/sumstats/QTS000002/QTD000023/QTD000023.cc.tsv.gz	ENST00000539934	12	122634750	CAAA	C	chr12_122634750_CAAA_C	123	0.387435	0.261568	-0.110378	0.098	INDEL	234	382	NA	ENSG00000111364	ENSG00000111364	22.615	rs10581680
QTS000002	ftp://ftp.ebi.ac.uk/pub/databases/spot/eQTL/sumstats/QTS000002/QTD000023/QTD000023.cc.tsv.gz	ENST00000539934	12	122634750	CAAA	C	chr12_122634750_CAAA_C	123	0.387435	0.261568	-0.110378	0.098	INDEL	234	382	NA	ENSG00000111364	ENSG00000111364	22.615	rs398056024
QTS000002	ftp://ftp.ebi.ac.uk/pub/databases/spot/eQTL/sumstats/QTS000002/QTD000023/QTD000023.cc.tsv.gz	ENST00000652466	12	122634750	CAAA	C	chr12_122634750_CAAA_C	123	0.387435	0.785595	0.0198583	0.0728877	INDEL	234	382	NA	ENSG00000111328	ENSG00000111328	20.832	rs10581680
QTS000002	ftp://ftp.ebi.ac.uk/pub/databases/spot/eQTL/sumstats/QTS000002/QTD000023/QTD000023.cc.tsv.gz	ENST00000652466	12	122634750	CAAA	C	chr12_122634750_CAAA_C	123	0.387435	0.785595	0.0198583	0.0728877	INDEL	234	382	NA	ENSG00000111328	ENSG00000111328	20.832	rs398056024
QTS000002	ftp://ftp.ebi.ac.uk/pub/databases/spot/eQTL/sumstats/QTS000002/QTD000023/QTD000023.cc.tsv.gz	ENST00000267199	12	122634925	T	C	chr12_122634925_T_C	94	0.277487	0.136849	0.128789	0.0861786	SNP	276	382	NA	ENSG00000139719	ENSG00000139719	13.991	rs7397990
QTS000002	ftp://ftp.ebi.ac.uk/pub/databases/spot/eQTL/sumstats/QTS000002/QTD000023/QTD000023.cc.tsv.gz	ENST00000439489	12	122634925	T	C	chr12_122634925_T_C	94	0.277487	0.538654	0.0653656	0.106103	SNP	276	382	NA	ENSG00000184047	ENSG00000184047	9.786	rs7397990
QTS000002	ftp://ftp.ebi.ac.uk/pub/databases/spot/eQTL/sumstats/QTS000002/QTD000023/QTD000023.cc.tsv.gz	ENST00000454885	12	122634925	T	C	chr12_122634925_T_C	94	0.277487	0.463565	0.0876748	0.119351	SNP	276	382	NA	ENSG00000182196	ENSG00000182196	0.939	rs7397990
QTS000002	ftp://ftp.ebi.ac.uk/pub/databases/spot/eQTL/sumstats/QTS000002/QTD000023/QTD000023.cc.tsv.gz	ENST00000527158	12	122634925	T	C	chr12_122634925_T_C	94	0.277487	0.270646	-0.118716	0.10743	SNP	276	382	NA	ENSG00000184209	ENSG00000184209	14.74	rs7397990
QTS000002	ftp://ftp.ebi.ac.uk/pub/databases/spot/eQTL/sumstats/QTS000002/QTD000023/QTD000023.cc.tsv.gz	ENST00000527173	12	122634925	T	C	chr12_122634925_T_C	94	0.277487	1.77892e-18	0.745384	0.0757607	SNP	276	382	NA	ENSG00000111011	ENSG00000111011	102.197	rs7397990
QTS000002	ftp://ftp.ebi.ac.uk/pub/databases/spot/eQTL/sumstats/QTS000002/QTD000023/QTD000023.cc.tsv.gz	ENST00000529904	12	122634925	T	C	chr12_122634925_T_C	94	0.277487	0.0511455	-0.226764	0.115481	SNP	276	382	NA	ENSG00000184209	ENSG00000184209	14.74	rs7397990
QTS000002	ftp://ftp.ebi.ac.uk/pub/databases/spot/eQTL/sumstats/QTS000002/QTD000023/QTD000023.cc.tsv.gz	ENST00000539934	12	122634925	T	C	chr12_122634925_T_C	94	0.277487	0.544798	-0.0642155	0.105835	SNP	276	382	NA	ENSG00000111364	ENSG00000111364	22.615	rs7397990
QTS000002	ftp://ftp.ebi.ac.uk/pub/databases/spot/eQTL/sumstats/QTS000002/QTD000023/QTD000023.cc.tsv.gz	ENST00000652466	12	122634925	T	C	chr12_122634925_T_C	94	0.277487	0.565119	0.0452185	0.0784574	SNP	276	382	NA	ENSG00000111328	ENSG00000111328	20.832	rs7397990
QTS000002	ftp://ftp.ebi.ac.uk/pub/databases/spot/eQTL/sumstats/QTS000002/QTD000023/QTD000023.cc.tsv.gz	ENST00000267199	12	122635016	C	T	chr12_122635016_C_T	134	0.431937	0.95915	0.00407771	0.0794973	SNP	165	382	NA	ENSG00000139719	ENSG00000139719	13.991	rs10847329
QTS000002	ftp://ftp.ebi.ac.uk/pub/databases/spot/eQTL/sumstats/QTS000002/QTD000023/QTD000023.cc.tsv.gz	ENST00000439489	12	122635016	C	T	chr12_122635016_C_T	134	0.431937	0.0200767	0.224958	0.09588	SNP	165	382	NA	ENSG00000184047	ENSG00000184047	9.786	rs10847329
QTS000002	ftp://ftp.ebi.ac.uk/pub/databases/spot/eQTL/sumstats/QTS000002/QTD000023/QTD000023.cc.tsv.gz	ENST00000454885	12	122635016	C	T	chr12_122635016_C_T	134	0.431937	0.060865	0.204661	0.108483	SNP	165	382	NA	ENSG00000182196	ENSG00000182196	0.939	rs10847329
QTS000002	ftp://ftp.ebi.ac.uk/pub/databases/spot/eQTL/sumstats/QTS000002/QTD000023/QTD000023.cc.tsv.gz	ENST00000527158	12	122635016	C	T	chr12_122635016_C_T	134	0.431937	0.649116	0.0450129	0.0987621	SNP	165	382	NA	ENSG00000184209	ENSG00000184209	14.74	rs10847329
QTS000002	ftp://ftp.ebi.ac.uk/pub/databases/spot/eQTL/sumstats/QTS000002/QTD000023/QTD000023.cc.tsv.gz	ENST00000527173	12	122635016	C	T	chr12_122635016_C_T	134	0.431937	0.000196061	0.316178	0.0831129	SNP	165	382	NA	ENSG00000111011	ENSG00000111011	102.197	rs10847329
QTS000002	ftp://ftp.ebi.ac.uk/pub/databases/spot/eQTL/sumstats/QTS000002/QTD000023/QTD000023.cc.tsv.gz	ENST00000529904	12	122635016	C	T	chr12_122635016_C_T	134	0.431937	0.73796	-0.0358468	0.106978	SNP	165	382	NA	ENSG00000184209	ENSG00000184209	14.74	rs10847329
QTS000002	ftp://ftp.ebi.ac.uk/pub/databases/spot/eQTL/sumstats/QTS000002/QTD000023/QTD000023.cc.tsv.gz	ENST00000539934	12	122635016	C	T	chr12_122635016_C_T	134	0.431937	0.579321	-0.0538931	0.0970334	SNP	165	382	NA	ENSG00000111364	ENSG00000111364	22.615	rs10847329
QTS000002	ftp://ftp.ebi.ac.uk/pub/databases/spot/eQTL/sumstats/QTS000002/QTD000023/QTD000023.cc.tsv.gz	ENST00000652466	12	122635016	C	T	chr12_122635016_C_T	134	0.431937	0.976299	-0.00214173	0.0719881	SNP	165	382	NA	ENSG00000111328	ENSG00000111328	20.832	rs10847329
QTS000002	ftp://ftp.ebi.ac.uk/pub/databases/spot/eQTL/sumstats/QTS000002/QTD000023/QTD000023.cc.tsv.gz	ENST00000267199	12	122635052	T	C	chr12_122635052_T_C	41	0.109948	0.938033	0.0095411	0.122552	SNP	42	382	NA	ENSG00000139719	ENSG00000139719	13.991	rs7964259
QTS000002	ftp://ftp.ebi.ac.uk/pub/databases/spot/eQTL/sumstats/QTS000002/QTD000023/QTD000023.cc.tsv.gz	ENST00000439489	12	122635052	T	C	chr12_122635052_T_C	41	0.109948	0.00923666	-0.387547	0.147232	SNP	42	382	NA	ENSG00000184047	ENSG00000184047	9.786	rs7964259
QTS000002	ftp://ftp.ebi.ac.uk/pub/databases/spot/eQTL/sumstats/QTS000002/QTD000023/QTD000023.cc.tsv.gz	ENST00000454885	12	122635052	T	C	chr12_122635052_T_C	41	0.109948	0.647298	-0.0773708	0.168819	SNP	42	382	NA	ENSG00000182196	ENSG00000182196	0.939	rs7964259
QTS000002	ftp://ftp.ebi.ac.uk/pub/databases/spot/eQTL/sumstats/QTS000002/QTD000023/QTD000023.cc.tsv.gz	ENST00000527158	12	122635052	T	C	chr12_122635052_T_C	41	0.109948	0.0478687	-0.300164	0.150651	SNP	42	382	NA	ENSG00000184209	ENSG00000184209	14.74	rs7964259
QTS000002	ftp://ftp.ebi.ac.uk/pub/databases/spot/eQTL/sumstats/QTS000002/QTD000023/QTD000023.cc.tsv.gz	ENST00000527173	12	122635052	T	C	chr12_122635052_T_C	41	0.109948	0.0954461	0.221678	0.132239	SNP	42	382	NA	ENSG00000111011	ENSG00000111011	102.197	rs7964259
QTS000002	ftp://ftp.ebi.ac.uk/pub/databases/spot/eQTL/sumstats/QTS000002/QTD000023/QTD000023.cc.tsv.gz	ENST00000529904	12	122635052	T	C	chr12_122635052_T_C	41	0.109948	0.18845	-0.216738	0.164159	SNP	42	382	NA	ENSG00000184209	ENSG00000184209	14.74	rs7964259
QTS000002	ftp://ftp.ebi.ac.uk/pub/databases/spot/eQTL/sumstats/QTS000002/QTD000023/QTD000023.cc.tsv.gz	ENST00000539934	12	122635052	T	C	chr12_122635052_T_C	41	0.109948	0.394786	0.127454	0.149409	SNP	42	382	NA	ENSG00000111364	ENSG00000111364	22.615	rs7964259
QTS000002	ftp://ftp.ebi.ac.uk/pub/databases/spot/eQTL/sumstats/QTS000002/QTD000023/QTD000023.cc.tsv.gz	ENST00000652466	12	122635052	T	C	chr12_122635052_T_C	41	0.109948	0.690093	0.0443025	0.110927	SNP	42	382	NA	ENSG00000111328	ENSG00000111328	20.832	rs7964259
QTS000002	ftp://ftp.ebi.ac.uk/pub/databases/spot/eQTL/sumstats/QTS000002/QTD000023/QTD000023.cc.tsv.gz	ENST00000267199	12	122635160	C	T	chr12_122635160_C_T	68	0.183246	0.0630404	0.198009	0.105845	SNP	70	382	NA	ENSG00000139719	ENSG00000139719	13.991	rs34031587
QTS000002	ftp://ftp.ebi.ac.uk/pub/databases/spot/eQTL/sumstats/QTS000002/QTD000023/QTD000023.cc.tsv.gz	ENST00000439489	12	122635160	C	T	chr12_122635160_C_T	68	0.183246	0.914477	-0.0140797	0.130915	SNP	70	382	NA	ENSG00000184047	ENSG00000184047	9.786	rs34031587
QTS000002	ftp://ftp.ebi.ac.uk/pub/databases/spot/eQTL/sumstats/QTS000002/QTD000023/QTD000023.cc.tsv.gz	ENST00000454885	12	122635160	C	T	chr12_122635160_C_T	68	0.183246	0.164034	-0.204759	0.146522	SNP	70	382	NA	ENSG00000182196	ENSG00000182196	0.939	rs34031587
QTS000002	ftp://ftp.ebi.ac.uk/pub/databases/spot/eQTL/sumstats/QTS000002/QTD000023/QTD000023.cc.tsv.gz	ENST00000527158	12	122635160	C	T	chr12_122635160_C_T	68	0.183246	0.678988	-0.0550534	0.132808	SNP	70	382	NA	ENSG00000184209	ENSG00000184209	14.74	rs34031587
QTS000002	ftp://ftp.ebi.ac.uk/pub/databases/spot/eQTL/sumstats/QTS000002/QTD000023/QTD000023.cc.tsv.gz	ENST00000527173	12	122635160	C	T	chr12_122635160_C_T	68	0.183246	0.000653717	0.390319	0.112472	SNP	70	382	NA	ENSG00000111011	ENSG00000111011	102.197	rs34031587
QTS000002	ftp://ftp.ebi.ac.uk/pub/databases/spot/eQTL/sumstats/QTS000002/QTD000023/QTD000023.cc.tsv.gz	ENST00000529904	12	122635160	C	T	chr12_122635160_C_T	68	0.183246	0.490798	-0.099218	0.143693	SNP	70	382	NA	ENSG00000184209	ENSG00000184209	14.74	rs34031587
QTS000002	ftp://ftp.ebi.ac.uk/pub/databases/spot/eQTL/sumstats/QTS000002/QTD000023/QTD000023.cc.tsv.gz	ENST00000539934	12	122635160	C	T	chr12_122635160_C_T	68	0.183246	0.500128	-0.0881195	0.130415	SNP	70	382	NA	ENSG00000111364	ENSG00000111364	22.615	rs34031587
QTS000002	ftp://ftp.ebi.ac.uk/pub/databases/spot/eQTL/sumstats/QTS000002/QTD000023/QTD000023.cc.tsv.gz	ENST00000652466	12	122635160	C	T	chr12_122635160_C_T	68	0.183246	0.847047	0.0186959	0.0967842	SNP	70	382	NA	ENSG00000111328	ENSG00000111328	20.832	rs34031587
QTS000002	ftp://ftp.ebi.ac.uk/pub/databases/spot/eQTL/sumstats/QTS000002/QTD000023/QTD000023.cc.tsv.gz	ENST00000267199	12	122635807	T	C	chr12_122635807_T_C	44	0.117801	0.872963	-0.0194503	0.121467	SNP	45	382	NA	ENSG00000139719	ENSG00000139719	13.991	rs76869145
QTS000002	ftp://ftp.ebi.ac.uk/pub/databases/spot/eQTL/sumstats/QTS000002/QTD000023/QTD000023.cc.tsv.gz	ENST00000439489	12	122635807	T	C	chr12_122635807_T_C	44	0.117801	0.00197567	-0.454747	0.144779	SNP	45	382	NA	ENSG00000184047	ENSG00000184047	9.786	rs76869145
QTS000002	ftp://ftp.ebi.ac.uk/pub/databases/spot/eQTL/sumstats/QTS000002/QTD000023/QTD000023.cc.tsv.gz	ENST00000454885	12	122635807	T	C	chr12_122635807_T_C	44	0.117801	0.425595	-0.133472	0.167132	SNP	45	382	NA	ENSG00000182196	ENSG00000182196	0.939	rs76869145
QTS000002	ftp://ftp.ebi.ac.uk/pub/databases/spot/eQTL/sumstats/QTS000002/QTD000023/QTD000023.cc.tsv.gz	ENST00000527158	12	122635807	T	C	chr12_122635807_T_C	44	0.117801	0.195322	-0.195357	0.150281	SNP	45	382	NA	ENSG00000184209	ENSG00000184209	14.74	rs76869145
QTS000002	ftp://ftp.ebi.ac.uk/pub/databases/spot/eQTL/sumstats/QTS000002/QTD000023/QTD000023.cc.tsv.gz	ENST00000527173	12	122635807	T	C	chr12_122635807_T_C	44	0.117801	0.0892452	0.223917	0.131035	SNP	45	382	NA	ENSG00000111011	ENSG00000111011	102.197	rs76869145
QTS000002	ftp://ftp.ebi.ac.uk/pub/databases/spot/eQTL/sumstats/QTS000002/QTD000023/QTD000023.cc.tsv.gz	ENST00000529904	12	122635807	T	C	chr12_122635807_T_C	44	0.117801	0.19963	-0.209537	0.162754	SNP	45	382	NA	ENSG00000184209	ENSG00000184209	14.74	rs76869145
QTS000002	ftp://ftp.ebi.ac.uk/pub/databases/spot/eQTL/sumstats/QTS000002/QTD000023/QTD000023.cc.tsv.gz	ENST00000539934	12	122635807	T	C	chr12_122635807_T_C	44	0.117801	0.252819	0.169625	0.147848	SNP	45	382	NA	ENSG00000111364	ENSG00000111364	22.615	rs76869145
QTS000002	ftp://ftp.ebi.ac.uk/pub/databases/spot/eQTL/sumstats/QTS000002/QTD000023/QTD000023.cc.tsv.gz	ENST00000652466	12	122635807	T	C	chr12_122635807_T_C	44	0.117801	0.436531	0.0856352	0.109811	SNP	45	382	NA	ENSG00000111328	ENSG00000111328	20.832	rs76869145
QTS000002	ftp://ftp.ebi.ac.uk/pub/databases/spot/eQTL/sumstats/QTS000002/QTD000023/QTD000023.cc.tsv.gz	ENST00000267199	12	122636053	A	G	chr12_122636053_A_G	41	0.109948	0.956399	0.00676054	0.123478	SNP	42	382	NA	ENSG00000139719	ENSG00000139719	13.991	rs78684493
QTS000002	ftp://ftp.ebi.ac.uk/pub/databases/spot/eQTL/sumstats/QTS000002/QTD000023/QTD000023.cc.tsv.gz	ENST00000439489	12	122636053	A	G	chr12_122636053_A_G	41	0.109948	0.00982508	-0.387349	0.148391	SNP	42	382	NA	ENSG00000184047	ENSG00000184047	9.786	rs78684493
QTS000002	ftp://ftp.ebi.ac.uk/pub/databases/spot/eQTL/sumstats/QTS000002/QTD000023/QTD000023.cc.tsv.gz	ENST00000454885	12	122636053	A	G	chr12_122636053_A_G	41	0.109948	0.683959	-0.0693632	0.170116	SNP	42	382	NA	ENSG00000182196	ENSG00000182196	0.939	rs78684493
QTS000002	ftp://ftp.ebi.ac.uk/pub/databases/spot/eQTL/sumstats/QTS000002/QTD000023/QTD000023.cc.tsv.gz	ENST00000527158	12	122636053	A	G	chr12_122636053_A_G	41	0.109948	0.0516097	-0.297569	0.151844	SNP	42	382	NA	ENSG00000184209	ENSG00000184209	14.74	rs78684493
QTS000002	ftp://ftp.ebi.ac.uk/pub/databases/spot/eQTL/sumstats/QTS000002/QTD000023/QTD000023.cc.tsv.gz	ENST00000527173	12	122636053	A	G	chr12_122636053_A_G	41	0.109948	0.0944983	0.223989	0.133232	SNP	42	382	NA	ENSG00000111011	ENSG00000111011	102.197	rs78684493
QTS000002	ftp://ftp.ebi.ac.uk/pub/databases/spot/eQTL/sumstats/QTS000002/QTD000023/QTD000023.cc.tsv.gz	ENST00000529904	12	122636053	A	G	chr12_122636053_A_G	41	0.109948	0.170451	-0.227556	0.165329	SNP	42	382	NA	ENSG00000184209	ENSG00000184209	14.74	rs78684493
QTS000002	ftp://ftp.ebi.ac.uk/pub/databases/spot/eQTL/sumstats/QTS000002/QTD000023/QTD000023.cc.tsv.gz	ENST00000539934	12	122636053	A	G	chr12_122636053_A_G	41	0.109948	0.461139	0.111243	0.150615	SNP	42	382	NA	ENSG00000111364	ENSG00000111364	22.615	rs78684493
QTS000002	ftp://ftp.ebi.ac.uk/pub/databases/spot/eQTL/sumstats/QTS000002/QTD000023/QTD000023.cc.tsv.gz	ENST00000652466	12	122636053	A	G	chr12_122636053_A_G	41	0.109948	0.675988	0.0467873	0.111759	SNP	42	382	NA	ENSG00000111328	ENSG00000111328	20.832	rs78684493
QTS000002	ftp://ftp.ebi.ac.uk/pub/databases/spot/eQTL/sumstats/QTS000002/QTD000023/QTD000023.cc.tsv.gz	ENST00000267199	12	122636206	A	G	chr12_122636206_A_G	38	0.0994764	0.405043	0.113159	0.135575	SNP	38	382	NA	ENSG00000139719	ENSG00000139719	13.991	rs113423479
QTS000002	ftp://ftp.ebi.ac.uk/pub/databases/spot/eQTL/sumstats/QTS000002/QTD000023/QTD000023.cc.tsv.gz	ENST00000439489	12	122636206	A	G	chr12_122636206_A_G	38	0.0994764	0.691076	-0.0661973	0.166304	SNP	38	382	NA	ENSG00000184047	ENSG00000184047	9.786	rs113423479
QTS000002	ftp://ftp.ebi.ac.uk/pub/databases/spot/eQTL/sumstats/QTS000002/QTD000023/QTD000023.cc.tsv.gz	ENST00000454885	12	122636206	A	G	chr12_122636206_A_G	38	0.0994764	0.515388	-0.121893	0.187012	SNP	38	382	NA	ENSG00000182196	ENSG00000182196	0.939	rs113423479
QTS000002	ftp://ftp.ebi.ac.uk/pub/databases/spot/eQTL/sumstats/QTS000002/QTD000023/QTD000023.cc.tsv.gz	ENST00000527158	12	122636206	A	G	chr12_122636206_A_G	38	0.0994764	0.540985	0.103321	0.168681	SNP	38	382	NA	ENSG00000184209	ENSG00000184209	14.74	rs113423479
QTS000002	ftp://ftp.ebi.ac.uk/pub/databases/spot/eQTL/sumstats/QTS000002/QTD000023/QTD000023.cc.tsv.gz	ENST00000527173	12	122636206	A	G	chr12_122636206_A_G	38	0.0994764	0.392521	0.126377	0.147437	SNP	38	382	NA	ENSG00000111011	ENSG00000111011	102.197	rs113423479
QTS000002	ftp://ftp.ebi.ac.uk/pub/databases/spot/eQTL/sumstats/QTS000002/QTD000023/QTD000023.cc.tsv.gz	ENST00000529904	12	122636206	A	G	chr12_122636206_A_G	38	0.0994764	0.636639	0.0864785	0.182743	SNP	38	382	NA	ENSG00000184209	ENSG00000184209	14.74	rs113423479
QTS000002	ftp://ftp.ebi.ac.uk/pub/databases/spot/eQTL/sumstats/QTS000002/QTD000023/QTD000023.cc.tsv.gz	ENST00000539934	12	122636206	A	G	chr12_122636206_A_G	38	0.0994764	0.727169	0.0579722	0.165895	SNP	38	382	NA	ENSG00000111364	ENSG00000111364	22.615	rs113423479
QTS000002	ftp://ftp.ebi.ac.uk/pub/databases/spot/eQTL/sumstats/QTS000002/QTD000023/QTD000023.cc.tsv.gz	ENST00000652466	12	122636206	A	G	chr12_122636206_A_G	38	0.0994764	0.2061	0.155397	0.122452	SNP	38	382	NA	ENSG00000111328	ENSG00000111328	20.832	rs113423479
QTS000002	ftp://ftp.ebi.ac.uk/pub/databases/spot/eQTL/sumstats/QTS000002/QTD000023/QTD000023.cc.tsv.gz	ENST00000267199	12	122636212	T	G	chr12_122636212_T_G	8	0.0209424	0.869436	-0.0425661	0.258579	SNP	8	382	NA	ENSG00000139719	ENSG00000139719	13.991	rs111282334
QTS000002	ftp://ftp.ebi.ac.uk/pub/databases/spot/eQTL/sumstats/QTS000002/QTD000023/QTD000023.cc.tsv.gz	ENST00000439489	12	122636212	T	G	chr12_122636212_T_G	8	0.0209424	0.101732	0.517092	0.314321	SNP	8	382	NA	ENSG00000184047	ENSG00000184047	9.786	rs111282334
QTS000002	ftp://ftp.ebi.ac.uk/pub/databases/spot/eQTL/sumstats/QTS000002/QTD000023/QTD000023.cc.tsv.gz	ENST00000454885	12	122636212	T	G	chr12_122636212_T_G	8	0.0209424	0.889231	-0.0497126	0.356416	SNP	8	382	NA	ENSG00000182196	ENSG00000182196	0.939	rs111282334
QTS000002	ftp://ftp.ebi.ac.uk/pub/databases/spot/eQTL/sumstats/QTS000002/QTD000023/QTD000023.cc.tsv.gz	ENST00000527158	12	122636212	T	G	chr12_122636212_T_G	8	0.0209424	0.401947	0.269539	0.32081	SNP	8	382	NA	ENSG00000184209	ENSG00000184209	14.74	rs111282334
QTS000002	ftp://ftp.ebi.ac.uk/pub/databases/spot/eQTL/sumstats/QTS000002/QTD000023/QTD000023.cc.tsv.gz	ENST00000527173	12	122636212	T	G	chr12_122636212_T_G	8	0.0209424	0.0150949	-0.678725	0.276562	SNP	8	382	NA	ENSG00000111011	ENSG00000111011	102.197	rs111282334
QTS000002	ftp://ftp.ebi.ac.uk/pub/databases/spot/eQTL/sumstats/QTS000002/QTD000023/QTD000023.cc.tsv.gz	ENST00000529904	12	122636212	T	G	chr12_122636212_T_G	8	0.0209424	0.750252	0.110944	0.348	SNP	8	382	NA	ENSG00000184209	ENSG00000184209	14.74	rs111282334
QTS000002	ftp://ftp.ebi.ac.uk/pub/databases/spot/eQTL/sumstats/QTS000002/QTD000023/QTD000023.cc.tsv.gz	ENST00000539934	12	122636212	T	G	chr12_122636212_T_G	8	0.0209424	0.742304	-0.104006	0.315819	SNP	8	382	NA	ENSG00000111364	ENSG00000111364	22.615	rs111282334
QTS000002	ftp://ftp.ebi.ac.uk/pub/databases/spot/eQTL/sumstats/QTS000002/QTD000023/QTD000023.cc.tsv.gz	ENST00000652466	12	122636212	T	G	chr12_122636212_T_G	8	0.0209424	0.525036	0.148965	0.233901	SNP	8	382	NA	ENSG00000111328	ENSG00000111328	20.832	rs111282334
QTS000002	ftp://ftp.ebi.ac.uk/pub/databases/spot/eQTL/sumstats/QTS000002/QTD000023/QTD000023.cc.tsv.gz	ENST00000267199	12	122636396	A	AAAAC	chr12_122636396_A_AAAAC	41	0.109948	0.957728	0.00655296	0.123454	INDEL	42	382	NA	ENSG00000139719	ENSG00000139719	13.991	rs372616631
QTS000002	ftp://ftp.ebi.ac.uk/pub/databases/spot/eQTL/sumstats/QTS000002/QTD000023/QTD000023.cc.tsv.gz	ENST00000267199	12	122636396	A	AAAAC	chr12_122636396_A_AAAAC	41	0.109948	0.957728	0.00655296	0.123454	INDEL	42	382	NA	ENSG00000139719	ENSG00000139719	13.991	rs772903180
QTS000002	ftp://ftp.ebi.ac.uk/pub/databases/spot/eQTL/sumstats/QTS000002/QTD000023/QTD000023.cc.tsv.gz	ENST00000439489	12	122636396	A	AAAAC	chr12_122636396_A_AAAAC	41	0.109948	0.00982878	-0.387253	0.148362	INDEL	42	382	NA	ENSG00000184047	ENSG00000184047	9.786	rs372616631
QTS000002	ftp://ftp.ebi.ac.uk/pub/databases/spot/eQTL/sumstats/QTS000002/QTD000023/QTD000023.cc.tsv.gz	ENST00000439489	12	122636396	A	AAAAC	chr12_122636396_A_AAAAC	41	0.109948	0.00982878	-0.387253	0.148362	INDEL	42	382	NA	ENSG00000184047	ENSG00000184047	9.786	rs772903180
QTS000002	ftp://ftp.ebi.ac.uk/pub/databases/spot/eQTL/sumstats/QTS000002/QTD000023/QTD000023.cc.tsv.gz	ENST00000454885	12	122636396	A	AAAAC	chr12_122636396_A_AAAAC	41	0.109948	0.683776	-0.069392	0.170082	INDEL	42	382	NA	ENSG00000182196	ENSG00000182196	0.939	rs372616631
QTS000002	ftp://ftp.ebi.ac.uk/pub/databases/spot/eQTL/sumstats/QTS000002/QTD000023/QTD000023.cc.tsv.gz	ENST00000454885	12	122636396	A	AAAAC	chr12_122636396_A_AAAAC	41	0.109948	0.683776	-0.069392	0.170082	INDEL	42	382	NA	ENSG00000182196	ENSG00000182196	0.939	rs772903180
QTS000002	ftp://ftp.ebi.ac.uk/pub/databases/spot/eQTL/sumstats/QTS000002/QTD000023/QTD000023.cc.tsv.gz	ENST00000527158	12	122636396	A	AAAAC	chr12_122636396_A_AAAAC	41	0.109948	0.0515458	-0.297591	0.151813	INDEL	42	382	NA	ENSG00000184209	ENSG00000184209	14.74	rs372616631
QTS000002	ftp://ftp.ebi.ac.uk/pub/databases/spot/eQTL/sumstats/QTS000002/QTD000023/QTD000023.cc.tsv.gz	ENST00000527158	12	122636396	A	AAAAC	chr12_122636396_A_AAAAC	41	0.109948	0.0515458	-0.297591	0.151813	INDEL	42	382	NA	ENSG00000184209	ENSG00000184209	14.74	rs772903180
QTS000002	ftp://ftp.ebi.ac.uk/pub/databases/spot/eQTL/sumstats/QTS000002/QTD000023/QTD000023.cc.tsv.gz	ENST00000527173	12	122636396	A	AAAAC	chr12_122636396_A_AAAAC	41	0.109948	0.0946409	0.223848	0.133206	INDEL	42	382	NA	ENSG00000111011	ENSG00000111011	102.197	rs372616631
QTS000002	ftp://ftp.ebi.ac.uk/pub/databases/spot/eQTL/sumstats/QTS000002/QTD000023/QTD000023.cc.tsv.gz	ENST00000527173	12	122636396	A	AAAAC	chr12_122636396_A_AAAAC	41	0.109948	0.0946409	0.223848	0.133206	INDEL	42	382	NA	ENSG00000111011	ENSG00000111011	102.197	rs772903180
QTS000002	ftp://ftp.ebi.ac.uk/pub/databases/spot/eQTL/sumstats/QTS000002/QTD000023/QTD000023.cc.tsv.gz	ENST00000529904	12	122636396	A	AAAAC	chr12_122636396_A_AAAAC	41	0.109948	0.170235	-0.227625	0.165295	INDEL	42	382	NA	ENSG00000184209	ENSG00000184209	14.74	rs372616631
QTS000002	ftp://ftp.ebi.ac.uk/pub/databases/spot/eQTL/sumstats/QTS000002/QTD000023/QTD000023.cc.tsv.gz	ENST00000529904	12	122636396	A	AAAAC	chr12_122636396_A_AAAAC	41	0.109948	0.170235	-0.227625	0.165295	INDEL	42	382	NA	ENSG00000184209	ENSG00000184209	14.74	rs772903180
QTS000002	ftp://ftp.ebi.ac.uk/pub/databases/spot/eQTL/sumstats/QTS000002/QTD000023/QTD000023.cc.tsv.gz	ENST00000539934	12	122636396	A	AAAAC	chr12_122636396_A_AAAAC	41	0.109948	0.461259	0.111191	0.150585	INDEL	42	382	NA	ENSG00000111364	ENSG00000111364	22.615	rs372616631
QTS000002	ftp://ftp.ebi.ac.uk/pub/databases/spot/eQTL/sumstats/QTS000002/QTD000023/QTD000023.cc.tsv.gz	ENST00000539934	12	122636396	A	AAAAC	chr12_122636396_A_AAAAC	41	0.109948	0.461259	0.111191	0.150585	INDEL	42	382	NA	ENSG00000111364	ENSG00000111364	22.615	rs772903180
QTS000002	ftp://ftp.ebi.ac.uk/pub/databases/spot/eQTL/sumstats/QTS000002/QTD000023/QTD000023.cc.tsv.gz	ENST00000652466	12	122636396	A	AAAAC	chr12_122636396_A_AAAAC	41	0.109948	0.676417	0.0467124	0.111738	INDEL	42	382	NA	ENSG00000111328	ENSG00000111328	20.832	rs372616631
QTS000002	ftp://ftp.ebi.ac.uk/pub/databases/spot/eQTL/sumstats/QTS000002/QTD000023/QTD000023.cc.tsv.gz	ENST00000652466	12	122636396	A	AAAAC	chr12_122636396_A_AAAAC	41	0.109948	0.676417	0.0467124	0.111738	INDEL	42	382	NA	ENSG00000111328	ENSG00000111328	20.832	rs772903180
QTS000002	ftp://ftp.ebi.ac.uk/pub/databases/spot/eQTL/sumstats/QTS000002/QTD000023/QTD000023.cc.tsv.gz	ENST00000267199	12	122636687	C	T	chr12_122636687_C_T	41	0.109948	0.957308	0.006619	0.123468	SNP	42	382	NA	ENSG00000139719	ENSG00000139719	13.991	rs71456751
QTS000002	ftp://ftp.ebi.ac.uk/pub/databases/spot/eQTL/sumstats/QTS000002/QTD000023/QTD000023.cc.tsv.gz	ENST00000439489	12	122636687	C	T	chr12_122636687_C_T	41	0.109948	0.00986462	-0.387113	0.148381	SNP	42	382	NA	ENSG00000184047	ENSG00000184047	9.786	rs71456751
QTS000002	ftp://ftp.ebi.ac.uk/pub/databases/spot/eQTL/sumstats/QTS000002/QTD000023/QTD000023.cc.tsv.gz	ENST00000454885	12	122636687	C	T	chr12_122636687_C_T	41	0.109948	0.68413	-0.069318	0.170102	SNP	42	382	NA	ENSG00000182196	ENSG00000182196	0.939	rs71456751
QTS000002	ftp://ftp.ebi.ac.uk/pub/databases/spot/eQTL/sumstats/QTS000002/QTD000023/QTD000023.cc.tsv.gz	ENST00000527158	12	122636687	C	T	chr12_122636687_C_T	41	0.109948	0.0515579	-0.29761	0.151831	SNP	42	382	NA	ENSG00000184209	ENSG00000184209	14.74	rs71456751
QTS000002	ftp://ftp.ebi.ac.uk/pub/databases/spot/eQTL/sumstats/QTS000002/QTD000023/QTD000023.cc.tsv.gz	ENST00000527173	12	122636687	C	T	chr12_122636687_C_T	41	0.109948	0.0946539	0.223865	0.133222	SNP	42	382	NA	ENSG00000111011	ENSG00000111011	102.197	rs71456751
QTS000002	ftp://ftp.ebi.ac.uk/pub/databases/spot/eQTL/sumstats/QTS000002/QTD000023/QTD000023.cc.tsv.gz	ENST00000529904	12	122636687	C	T	chr12_122636687_C_T	41	0.109948	0.170219	-0.22766	0.165314	SNP	42	382	NA	ENSG00000184209	ENSG00000184209	14.74	rs71456751
QTS000002	ftp://ftp.ebi.ac.uk/pub/databases/spot/eQTL/sumstats/QTS000002/QTD000023/QTD000023.cc.tsv.gz	ENST00000539934	12	122636687	C	T	chr12_122636687_C_T	41	0.109948	0.461555	0.111131	0.150603	SNP	42	382	NA	ENSG00000111364	ENSG00000111364	22.615	rs71456751
QTS000002	ftp://ftp.ebi.ac.uk/pub/databases/spot/eQTL/sumstats/QTS000002/QTD000023/QTD000023.cc.tsv.gz	ENST00000652466	12	122636687	C	T	chr12_122636687_C_T	41	0.109948	0.676168	0.0467559	0.11175	SNP	42	382	NA	ENSG00000111328	ENSG00000111328	20.832	rs71456751
QTS000002	ftp://ftp.ebi.ac.uk/pub/databases/spot/eQTL/sumstats/QTS000002/QTD000023/QTD000023.cc.tsv.gz	ENST00000267199	12	122636818	A	G	chr12_122636818_A_G	143	0.484293	0.502837	0.0513708	0.0765113	SNP	197	382	NA	ENSG00000139719	ENSG00000139719	13.991	rs61955000
QTS000002	ftp://ftp.ebi.ac.uk/pub/databases/spot/eQTL/sumstats/QTS000002/QTD000023/QTD000023.cc.tsv.gz	ENST00000439489	12	122636818	A	G	chr12_122636818_A_G	143	0.484293	0.566274	0.0538671	0.0937419	SNP	197	382	NA	ENSG00000184047	ENSG00000184047	9.786	rs61955000
QTS000002	ftp://ftp.ebi.ac.uk/pub/databases/spot/eQTL/sumstats/QTS000002/QTD000023/QTD000023.cc.tsv.gz	ENST00000454885	12	122636818	A	G	chr12_122636818_A_G	143	0.484293	0.16435	0.146641	0.105013	SNP	197	382	NA	ENSG00000182196	ENSG00000182196	0.939	rs61955000
QTS000002	ftp://ftp.ebi.ac.uk/pub/databases/spot/eQTL/sumstats/QTS000002/QTD000023/QTD000023.cc.tsv.gz	ENST00000527158	12	122636818	A	G	chr12_122636818_A_G	143	0.484293	0.43446	-0.0744707	0.095064	SNP	197	382	NA	ENSG00000184209	ENSG00000184209	14.74	rs61955000
QTS000002	ftp://ftp.ebi.ac.uk/pub/databases/spot/eQTL/sumstats/QTS000002/QTD000023/QTD000023.cc.tsv.gz	ENST00000527173	12	122636818	A	G	chr12_122636818_A_G	143	0.484293	1.27483e-06	0.391005	0.0779338	SNP	197	382	NA	ENSG00000111011	ENSG00000111011	102.197	rs61955000
QTS000002	ftp://ftp.ebi.ac.uk/pub/databases/spot/eQTL/sumstats/QTS000002/QTD000023/QTD000023.cc.tsv.gz	ENST00000529904	12	122636818	A	G	chr12_122636818_A_G	143	0.484293	0.622124	-0.0508784	0.103053	SNP	197	382	NA	ENSG00000184209	ENSG00000184209	14.74	rs61955000
QTS000002	ftp://ftp.ebi.ac.uk/pub/databases/spot/eQTL/sumstats/QTS000002/QTD000023/QTD000023.cc.tsv.gz	ENST00000539934	12	122636818	A	G	chr12_122636818_A_G	143	0.484293	0.801121	-0.0236063	0.0935725	SNP	197	382	NA	ENSG00000111364	ENSG00000111364	22.615	rs61955000
QTS000002	ftp://ftp.ebi.ac.uk/pub/databases/spot/eQTL/sumstats/QTS000002/QTD000023/QTD000023.cc.tsv.gz	ENST00000652466	12	122636818	A	G	chr12_122636818_A_G	143	0.484293	0.47932	0.0491085	0.0692736	SNP	197	382	NA	ENSG00000111328	ENSG00000111328	20.832	rs61955000
QTS000002	ftp://ftp.ebi.ac.uk/pub/databases/spot/eQTL/sumstats/QTS000002/QTD000023/QTD000023.cc.tsv.gz	ENST00000267199	12	122636991	C	CA	chr12_122636991_C_CA	110	0.34555	0.134571	0.120113	0.0799033	INDEL	250	382	NA	ENSG00000139719	ENSG00000139719	13.991	rs371829665
QTS000002	ftp://ftp.ebi.ac.uk/pub/databases/spot/eQTL/sumstats/QTS000002/QTD000023/QTD000023.cc.tsv.gz	ENST00000439489	12	122636991	C	CA	chr12_122636991_C_CA	110	0.34555	0.925087	0.00927392	0.0984881	INDEL	250	382	NA	ENSG00000184047	ENSG00000184047	9.786	rs371829665
QTS000002	ftp://ftp.ebi.ac.uk/pub/databases/spot/eQTL/sumstats/QTS000002/QTD000023/QTD000023.cc.tsv.gz	ENST00000454885	12	122636991	C	CA	chr12_122636991_C_CA	110	0.34555	0.542755	0.0675222	0.110721	INDEL	250	382	NA	ENSG00000182196	ENSG00000182196	0.939	rs371829665
QTS000002	ftp://ftp.ebi.ac.uk/pub/databases/spot/eQTL/sumstats/QTS000002/QTD000023/QTD000023.cc.tsv.gz	ENST00000527158	12	122636991	C	CA	chr12_122636991_C_CA	110	0.34555	0.38216	-0.0873864	0.0997426	INDEL	250	382	NA	ENSG00000184209	ENSG00000184209	14.74	rs371829665
QTS000002	ftp://ftp.ebi.ac.uk/pub/databases/spot/eQTL/sumstats/QTS000002/QTD000023/QTD000023.cc.tsv.gz	ENST00000527173	12	122636991	C	CA	chr12_122636991_C_CA	110	0.34555	1.6296e-16	0.657608	0.072056	INDEL	250	382	NA	ENSG00000111011	ENSG00000111011	102.197	rs371829665
QTS000002	ftp://ftp.ebi.ac.uk/pub/databases/spot/eQTL/sumstats/QTS000002/QTD000023/QTD000023.cc.tsv.gz	ENST00000529904	12	122636991	C	CA	chr12_122636991_C_CA	110	0.34555	0.213099	-0.13467	0.107769	INDEL	250	382	NA	ENSG00000184209	ENSG00000184209	14.74	rs371829665
QTS000002	ftp://ftp.ebi.ac.uk/pub/databases/spot/eQTL/sumstats/QTS000002/QTD000023/QTD000023.cc.tsv.gz	ENST00000539934	12	122636991	C	CA	chr12_122636991_C_CA	110	0.34555	0.672005	-0.0416424	0.0981881	INDEL	250	382	NA	ENSG00000111364	ENSG00000111364	22.615	rs371829665
QTS000002	ftp://ftp.ebi.ac.uk/pub/databases/spot/eQTL/sumstats/QTS000002/QTD000023/QTD000023.cc.tsv.gz	ENST00000652466	12	122636991	C	CA	chr12_122636991_C_CA	110	0.34555	0.418591	0.0589292	0.0726827	INDEL	250	382	NA	ENSG00000111328	ENSG00000111328	20.832	rs371829665
QTS000002	ftp://ftp.ebi.ac.uk/pub/databases/spot/eQTL/sumstats/QTS000002/QTD000023/QTD000023.cc.tsv.gz	ENST00000267199	12	122637011	T	G	chr12_122637011_T_G	127	0.397906	0.374497	0.072461	0.0813855	SNP	152	382	NA	ENSG00000139719	ENSG00000139719	13.991	rs11608970
QTS000002	ftp://ftp.ebi.ac.uk/pub/databases/spot/eQTL/sumstats/QTS000002/QTD000023/QTD000023.cc.tsv.gz	ENST00000439489	12	122637011	T	G	chr12_122637011_T_G	127	0.397906	0.00827984	0.261562	0.0979392	SNP	152	382	NA	ENSG00000184047	ENSG00000184047	9.786	rs11608970
QTS000002	ftp://ftp.ebi.ac.uk/pub/databases/spot/eQTL/sumstats/QTS000002/QTD000023/QTD000023.cc.tsv.gz	ENST00000454885	12	122637011	T	G	chr12_122637011_T_G	127	0.397906	0.0411134	0.228589	0.111101	SNP	152	382	NA	ENSG00000182196	ENSG00000182196	0.939	rs11608970
QTS000002	ftp://ftp.ebi.ac.uk/pub/databases/spot/eQTL/sumstats/QTS000002/QTD000023/QTD000023.cc.tsv.gz	ENST00000527158	12	122637011	T	G	chr12_122637011_T_G	127	0.397906	0.939729	0.00767726	0.101393	SNP	152	382	NA	ENSG00000184209	ENSG00000184209	14.74	rs11608970
QTS000002	ftp://ftp.ebi.ac.uk/pub/databases/spot/eQTL/sumstats/QTS000002/QTD000023/QTD000023.cc.tsv.gz	ENST00000527173	12	122637011	T	G	chr12_122637011_T_G	127	0.397906	0.000110068	0.336375	0.085014	SNP	152	382	NA	ENSG00000111011	ENSG00000111011	102.197	rs11608970
QTS000002	ftp://ftp.ebi.ac.uk/pub/databases/spot/eQTL/sumstats/QTS000002/QTD000023/QTD000023.cc.tsv.gz	ENST00000529904	12	122637011	T	G	chr12_122637011_T_G	127	0.397906	0.741382	0.0362823	0.109766	SNP	152	382	NA	ENSG00000184209	ENSG00000184209	14.74	rs11608970
QTS000002	ftp://ftp.ebi.ac.uk/pub/databases/spot/eQTL/sumstats/QTS000002/QTD000023/QTD000023.cc.tsv.gz	ENST00000539934	12	122637011	T	G	chr12_122637011_T_G	127	0.397906	0.337229	-0.095638	0.0993869	SNP	152	382	NA	ENSG00000111364	ENSG00000111364	22.615	rs11608970
QTS000002	ftp://ftp.ebi.ac.uk/pub/databases/spot/eQTL/sumstats/QTS000002/QTD000023/QTD000023.cc.tsv.gz	ENST00000652466	12	122637011	T	G	chr12_122637011_T_G	127	0.397906	0.819258	0.0169004	0.0738523	SNP	152	382	NA	ENSG00000111328	ENSG00000111328	20.832	rs11608970
QTS000002	ftp://ftp.ebi.ac.uk/pub/databases/spot/eQTL/sumstats/QTS000002/QTD000023/QTD000023.cc.tsv.gz	ENST00000267199	12	122637159	G	T	chr12_122637159_G_T	127	0.397906	0.427992	0.0642817	0.0809115	SNP	152	382	NA	ENSG00000139719	ENSG00000139719	13.991	rs11614147
QTS000002	ftp://ftp.ebi.ac.uk/pub/databases/spot/eQTL/sumstats/QTS000002/QTD000023/QTD000023.cc.tsv.gz	ENST00000439489	12	122637159	G	T	chr12_122637159_G_T	127	0.397906	0.00767135	0.262405	0.0972864	SNP	152	382	NA	ENSG00000184047	ENSG00000184047	9.786	rs11614147
QTS000002	ftp://ftp.ebi.ac.uk/pub/databases/spot/eQTL/sumstats/QTS000002/QTD000023/QTD000023.cc.tsv.gz	ENST00000454885	12	122637159	G	T	chr12_122637159_G_T	127	0.397906	0.0451864	0.222815	0.110453	SNP	152	382	NA	ENSG00000182196	ENSG00000182196	0.939	rs11614147
QTS000002	ftp://ftp.ebi.ac.uk/pub/databases/spot/eQTL/sumstats/QTS000002/QTD000023/QTD000023.cc.tsv.gz	ENST00000527158	12	122637159	G	T	chr12_122637159_G_T	127	0.397906	0.983437	0.00209473	0.100758	SNP	152	382	NA	ENSG00000184209	ENSG00000184209	14.74	rs11614147
QTS000002	ftp://ftp.ebi.ac.uk/pub/databases/spot/eQTL/sumstats/QTS000002/QTD000023/QTD000023.cc.tsv.gz	ENST00000527173	12	122637159	G	T	chr12_122637159_G_T	127	0.397906	9.38664e-05	0.337463	0.084408	SNP	152	382	NA	ENSG00000111011	ENSG00000111011	102.197	rs11614147
QTS000002	ftp://ftp.ebi.ac.uk/pub/databases/spot/eQTL/sumstats/QTS000002/QTD000023/QTD000023.cc.tsv.gz	ENST00000529904	12	122637159	G	T	chr12_122637159_G_T	127	0.397906	0.740939	0.0361187	0.109076	SNP	152	382	NA	ENSG00000184209	ENSG00000184209	14.74	rs11614147
QTS000002	ftp://ftp.ebi.ac.uk/pub/databases/spot/eQTL/sumstats/QTS000002/QTD000023/QTD000023.cc.tsv.gz	ENST00000539934	12	122637159	G	T	chr12_122637159_G_T	127	0.397906	0.299213	-0.102786	0.0987188	SNP	152	382	NA	ENSG00000111364	ENSG00000111364	22.615	rs11614147
QTS000002	ftp://ftp.ebi.ac.uk/pub/databases/spot/eQTL/sumstats/QTS000002/QTD000023/QTD000023.cc.tsv.gz	ENST00000652466	12	122637159	G	T	chr12_122637159_G_T	127	0.397906	0.837953	0.0150316	0.0733908	SNP	152	382	NA	ENSG00000111328	ENSG00000111328	20.832	rs11614147
QTS000002	ftp://ftp.ebi.ac.uk/pub/databases/spot/eQTL/sumstats/QTS000002/QTD000023/QTD000023.cc.tsv.gz	ENST00000267199	12	122637811	G	A	chr12_122637811_G_A	127	0.397906	0.427614	0.0643366	0.0809142	SNP	152	382	NA	ENSG00000139719	ENSG00000139719	13.991	rs11614277
QTS000002	ftp://ftp.ebi.ac.uk/pub/databases/spot/eQTL/sumstats/QTS000002/QTD000023/QTD000023.cc.tsv.gz	ENST00000439489	12	122637811	G	A	chr12_122637811_G_A	127	0.397906	0.00769058	0.262334	0.0972912	SNP	152	382	NA	ENSG00000184047	ENSG00000184047	9.786	rs11614277
QTS000002	ftp://ftp.ebi.ac.uk/pub/databases/spot/eQTL/sumstats/QTS000002/QTD000023/QTD000023.cc.tsv.gz	ENST00000454885	12	122637811	G	A	chr12_122637811_G_A	127	0.397906	0.0450776	0.222934	0.110456	SNP	152	382	NA	ENSG00000182196	ENSG00000182196	0.939	rs11614277
QTS000002	ftp://ftp.ebi.ac.uk/pub/databases/spot/eQTL/sumstats/QTS000002/QTD000023/QTD000023.cc.tsv.gz	ENST00000527158	12	122637811	G	A	chr12_122637811_G_A	127	0.397906	0.984445	0.00196726	0.100761	SNP	152	382	NA	ENSG00000184209	ENSG00000184209	14.74	rs11614277
QTS000002	ftp://ftp.ebi.ac.uk/pub/databases/spot/eQTL/sumstats/QTS000002/QTD000023/QTD000023.cc.tsv.gz	ENST00000527173	12	122637811	G	A	chr12_122637811_G_A	127	0.397906	9.36775e-05	0.337515	0.0844101	SNP	152	382	NA	ENSG00000111011	ENSG00000111011	102.197	rs11614277
QTS000002	ftp://ftp.ebi.ac.uk/pub/databases/spot/eQTL/sumstats/QTS000002/QTD000023/QTD000023.cc.tsv.gz	ENST00000529904	12	122637811	G	A	chr12_122637811_G_A	127	0.397906	0.739865	0.0362753	0.10908	SNP	152	382	NA	ENSG00000184209	ENSG00000184209	14.74	rs11614277
QTS000002	ftp://ftp.ebi.ac.uk/pub/databases/spot/eQTL/sumstats/QTS000002/QTD000023/QTD000023.cc.tsv.gz	ENST00000539934	12	122637811	G	A	chr12_122637811_G_A	127	0.397906	0.29889	-0.102858	0.0987221	SNP	152	382	NA	ENSG00000111364	ENSG00000111364	22.615	rs11614277
QTS000002	ftp://ftp.ebi.ac.uk/pub/databases/spot/eQTL/sumstats/QTS000002/QTD000023/QTD000023.cc.tsv.gz	ENST00000652466	12	122637811	G	A	chr12_122637811_G_A	127	0.397906	0.838069	0.0150212	0.0733935	SNP	152	382	NA	ENSG00000111328	ENSG00000111328	20.832	rs11614277
QTS000002	ftp://ftp.ebi.ac.uk/pub/databases/spot/eQTL/sumstats/QTS000002/QTD000023/QTD000023.cc.tsv.gz	ENST00000267199	12	122638711	A	C	chr12_122638711_A_C	144	0.492147	0.429793	0.059761	0.0755158	SNP	194	382	NA	ENSG00000139719	ENSG00000139719	13.991	rs10847335
QTS000002	ftp://ftp.ebi.ac.uk/pub/databases/spot/eQTL/sumstats/QTS000002/QTD000023/QTD000023.cc.tsv.gz	ENST00000439489	12	122638711	A	C	chr12_122638711_A_C	144	0.492147	0.379338	0.0814806	0.0924513	SNP	194	382	NA	ENSG00000184047	ENSG00000184047	9.786	rs10847335
QTS000002	ftp://ftp.ebi.ac.uk/pub/databases/spot/eQTL/sumstats/QTS000002/QTD000023/QTD000023.cc.tsv.gz	ENST00000454885	12	122638711	A	C	chr12_122638711_A_C	144	0.492147	0.115059	0.163969	0.103536	SNP	194	382	NA	ENSG00000182196	ENSG00000182196	0.939	rs10847335
QTS000002	ftp://ftp.ebi.ac.uk/pub/databases/spot/eQTL/sumstats/QTS000002/QTD000023/QTD000023.cc.tsv.gz	ENST00000527158	12	122638711	A	C	chr12_122638711_A_C	144	0.492147	0.235765	-0.111429	0.0936614	SNP	194	382	NA	ENSG00000184209	ENSG00000184209	14.74	rs10847335
QTS000002	ftp://ftp.ebi.ac.uk/pub/databases/spot/eQTL/sumstats/QTS000002/QTD000023/QTD000023.cc.tsv.gz	ENST00000527173	12	122638711	A	C	chr12_122638711_A_C	144	0.492147	2.29425e-06	0.377295	0.077206	SNP	194	382	NA	ENSG00000111011	ENSG00000111011	102.197	rs10847335
QTS000002	ftp://ftp.ebi.ac.uk/pub/databases/spot/eQTL/sumstats/QTS000002/QTD000023/QTD000023.cc.tsv.gz	ENST00000529904	12	122638711	A	C	chr12_122638711_A_C	144	0.492147	0.623503	-0.0500427	0.101763	SNP	194	382	NA	ENSG00000184209	ENSG00000184209	14.74	rs10847335
QTS000002	ftp://ftp.ebi.ac.uk/pub/databases/spot/eQTL/sumstats/QTS000002/QTD000023/QTD000023.cc.tsv.gz	ENST00000539934	12	122638711	A	C	chr12_122638711_A_C	144	0.492147	0.67609	-0.0386578	0.0923717	SNP	194	382	NA	ENSG00000111364	ENSG00000111364	22.615	rs10847335
QTS000002	ftp://ftp.ebi.ac.uk/pub/databases/spot/eQTL/sumstats/QTS000002/QTD000023/QTD000023.cc.tsv.gz	ENST00000652466	12	122638711	A	C	chr12_122638711_A_C	144	0.492147	0.671938	0.0290445	0.0684689	SNP	194	382	NA	ENSG00000111328	ENSG00000111328	20.832	rs10847335
QTS000002	ftp://ftp.ebi.ac.uk/pub/databases/spot/eQTL/sumstats/QTS000002/QTD000023/QTD000023.cc.tsv.gz	ENST00000267199	12	122638867	G	A	chr12_122638867_G_A	69	0.188482	0.147444	0.151442	0.104082	SNP	72	382	NA	ENSG00000139719	ENSG00000139719	13.991	rs34773022
QTS000002	ftp://ftp.ebi.ac.uk/pub/databases/spot/eQTL/sumstats/QTS000002/QTD000023/QTD000023.cc.tsv.gz	ENST00000439489	12	122638867	G	A	chr12_122638867_G_A	69	0.188482	0.601485	-0.0670458	0.128143	SNP	72	382	NA	ENSG00000184047	ENSG00000184047	9.786	rs34773022
QTS000002	ftp://ftp.ebi.ac.uk/pub/databases/spot/eQTL/sumstats/QTS000002/QTD000023/QTD000023.cc.tsv.gz	ENST00000454885	12	122638867	G	A	chr12_122638867_G_A	69	0.188482	0.142502	-0.211304	0.143439	SNP	72	382	NA	ENSG00000182196	ENSG00000182196	0.939	rs34773022
QTS000002	ftp://ftp.ebi.ac.uk/pub/databases/spot/eQTL/sumstats/QTS000002/QTD000023/QTD000023.cc.tsv.gz	ENST00000527158	12	122638867	G	A	chr12_122638867_G_A	69	0.188482	0.740264	0.0432016	0.130115	SNP	72	382	NA	ENSG00000184209	ENSG00000184209	14.74	rs34773022
QTS000002	ftp://ftp.ebi.ac.uk/pub/databases/spot/eQTL/sumstats/QTS000002/QTD000023/QTD000023.cc.tsv.gz	ENST00000527173	12	122638867	G	A	chr12_122638867_G_A	69	0.188482	0.000681467	0.381105	0.110196	SNP	72	382	NA	ENSG00000111011	ENSG00000111011	102.197	rs34773022
QTS000002	ftp://ftp.ebi.ac.uk/pub/databases/spot/eQTL/sumstats/QTS000002/QTD000023/QTD000023.cc.tsv.gz	ENST00000529904	12	122638867	G	A	chr12_122638867_G_A	69	0.188482	0.443334	-0.108108	0.140709	SNP	72	382	NA	ENSG00000184209	ENSG00000184209	14.74	rs34773022
QTS000002	ftp://ftp.ebi.ac.uk/pub/databases/spot/eQTL/sumstats/QTS000002/QTD000023/QTD000023.cc.tsv.gz	ENST00000539934	12	122638867	G	A	chr12_122638867_G_A	69	0.188482	0.635904	-0.0606255	0.127832	SNP	72	382	NA	ENSG00000111364	ENSG00000111364	22.615	rs34773022
QTS000002	ftp://ftp.ebi.ac.uk/pub/databases/spot/eQTL/sumstats/QTS000002/QTD000023/QTD000023.cc.tsv.gz	ENST00000652466	12	122638867	G	A	chr12_122638867_G_A	69	0.188482	0.463096	0.0696169	0.0946699	SNP	72	382	NA	ENSG00000111328	ENSG00000111328	20.832	rs34773022
QTS000002	ftp://ftp.ebi.ac.uk/pub/databases/spot/eQTL/sumstats/QTS000002/QTD000023/QTD000023.cc.tsv.gz	ENST00000267199	12	122639137	T	A	chr12_122639137_T_A	127	0.397906	0.426928	0.0644333	0.0809153	SNP	152	382	NA	ENSG00000139719	ENSG00000139719	13.991	rs11059097
QTS000002	ftp://ftp.ebi.ac.uk/pub/databases/spot/eQTL/sumstats/QTS000002/QTD000023/QTD000023.cc.tsv.gz	ENST00000439489	12	122639137	T	A	chr12_122639137_T_A	127	0.397906	0.007655	0.262489	0.0972907	SNP	152	382	NA	ENSG00000184047	ENSG00000184047	9.786	rs11059097
QTS000002	ftp://ftp.ebi.ac.uk/pub/databases/spot/eQTL/sumstats/QTS000002/QTD000023/QTD000023.cc.tsv.gz	ENST00000454885	12	122639137	T	A	chr12_122639137_T_A	127	0.397906	0.0451677	0.222846	0.110459	SNP	152	382	NA	ENSG00000182196	ENSG00000182196	0.939	rs11059097
QTS000002	ftp://ftp.ebi.ac.uk/pub/databases/spot/eQTL/sumstats/QTS000002/QTD000023/QTD000023.cc.tsv.gz	ENST00000527158	12	122639137	T	A	chr12_122639137_T_A	127	0.397906	0.984179	0.002001	0.100763	SNP	152	382	NA	ENSG00000184209	ENSG00000184209	14.74	rs11059097
QTS000002	ftp://ftp.ebi.ac.uk/pub/databases/spot/eQTL/sumstats/QTS000002/QTD000023/QTD000023.cc.tsv.gz	ENST00000527173	12	122639137	T	A	chr12_122639137_T_A	127	0.397906	9.34883e-05	0.337562	0.0844108	SNP	152	382	NA	ENSG00000111011	ENSG00000111011	102.197	rs11059097
QTS000002	ftp://ftp.ebi.ac.uk/pub/databases/spot/eQTL/sumstats/QTS000002/QTD000023/QTD000023.cc.tsv.gz	ENST00000529904	12	122639137	T	A	chr12_122639137_T_A	127	0.397906	0.740004	0.0362559	0.109082	SNP	152	382	NA	ENSG00000184209	ENSG00000184209	14.74	rs11059097
QTS000002	ftp://ftp.ebi.ac.uk/pub/databases/spot/eQTL/sumstats/QTS000002/QTD000023/QTD000023.cc.tsv.gz	ENST00000539934	12	122639137	T	A	chr12_122639137_T_A	127	0.397906	0.299071	-0.102821	0.0987241	SNP	152	382	NA	ENSG00000111364	ENSG00000111364	22.615	rs11059097
QTS000002	ftp://ftp.ebi.ac.uk/pub/databases/spot/eQTL/sumstats/QTS000002/QTD000023/QTD000023.cc.tsv.gz	ENST00000652466	12	122639137	T	A	chr12_122639137_T_A	127	0.397906	0.838743	0.0149581	0.073395	SNP	152	382	NA	ENSG00000111328	ENSG00000111328	20.832	rs11059097
QTS000002	ftp://ftp.ebi.ac.uk/pub/databases/spot/eQTL/sumstats/QTS000002/QTD000023/QTD000023.cc.tsv.gz	ENST00000267199	12	122639591	T	C	chr12_122639591_T_C	36	0.0942408	0.408841	0.11261	0.136017	SNP	36	382	NA	ENSG00000139719	ENSG00000139719	13.991	rs113480808
QTS000002	ftp://ftp.ebi.ac.uk/pub/databases/spot/eQTL/sumstats/QTS000002/QTD000023/QTD000023.cc.tsv.gz	ENST00000439489	12	122639591	T	C	chr12_122639591_T_C	36	0.0942408	0.643723	-0.0772846	0.166814	SNP	36	382	NA	ENSG00000184047	ENSG00000184047	9.786	rs113480808
QTS000002	ftp://ftp.ebi.ac.uk/pub/databases/spot/eQTL/sumstats/QTS000002/QTD000023/QTD000023.cc.tsv.gz	ENST00000454885	12	122639591	T	C	chr12_122639591_T_C	36	0.0942408	0.325245	-0.184794	0.187324	SNP	36	382	NA	ENSG00000182196	ENSG00000182196	0.939	rs113480808
QTS000002	ftp://ftp.ebi.ac.uk/pub/databases/spot/eQTL/sumstats/QTS000002/QTD000023/QTD000023.cc.tsv.gz	ENST00000527158	12	122639591	T	C	chr12_122639591_T_C	36	0.0942408	0.139914	-0.249641	0.168357	SNP	36	382	NA	ENSG00000184209	ENSG00000184209	14.74	rs113480808
QTS000002	ftp://ftp.ebi.ac.uk/pub/databases/spot/eQTL/sumstats/QTS000002/QTD000023/QTD000023.cc.tsv.gz	ENST00000527173	12	122639591	T	C	chr12_122639591_T_C	36	0.0942408	0.00225488	0.447411	0.144333	SNP	36	382	NA	ENSG00000111011	ENSG00000111011	102.197	rs113480808
QTS000002	ftp://ftp.ebi.ac.uk/pub/databases/spot/eQTL/sumstats/QTS000002/QTD000023/QTD000023.cc.tsv.gz	ENST00000529904	12	122639591	T	C	chr12_122639591_T_C	36	0.0942408	0.464055	-0.134407	0.183169	SNP	36	382	NA	ENSG00000184209	ENSG00000184209	14.74	rs113480808
QTS000002	ftp://ftp.ebi.ac.uk/pub/databases/spot/eQTL/sumstats/QTS000002/QTD000023/QTD000023.cc.tsv.gz	ENST00000539934	12	122639591	T	C	chr12_122639591_T_C	36	0.0942408	0.0936577	-0.278383	0.16516	SNP	36	382	NA	ENSG00000111364	ENSG00000111364	22.615	rs113480808
QTS000002	ftp://ftp.ebi.ac.uk/pub/databases/spot/eQTL/sumstats/QTS000002/QTD000023/QTD000023.cc.tsv.gz	ENST00000652466	12	122639591	T	C	chr12_122639591_T_C	36	0.0942408	0.299268	-0.128083	0.12303	SNP	36	382	NA	ENSG00000111328	ENSG00000111328	20.832	rs113480808
QTS000002	ftp://ftp.ebi.ac.uk/pub/databases/spot/eQTL/sumstats/QTS000002/QTD000023/QTD000023.cc.tsv.gz	ENST00000267199	12	122639678	G	A	chr12_122639678_G_A	101	0.303665	0.0401412	0.172173	0.0832718	SNP	266	382	NA	ENSG00000139719	ENSG00000139719	13.991	rs7295105
QTS000002	ftp://ftp.ebi.ac.uk/pub/databases/spot/eQTL/sumstats/QTS000002/QTD000023/QTD000023.cc.tsv.gz	ENST00000439489	12	122639678	G	A	chr12_122639678_G_A	101	0.303665	0.581286	0.0569836	0.103132	SNP	266	382	NA	ENSG00000184047	ENSG00000184047	9.786	rs7295105
QTS000002	ftp://ftp.ebi.ac.uk/pub/databases/spot/eQTL/sumstats/QTS000002/QTD000023/QTD000023.cc.tsv.gz	ENST00000454885	12	122639678	G	A	chr12_122639678_G_A	101	0.303665	0.564127	0.0670566	0.116052	SNP	266	382	NA	ENSG00000182196	ENSG00000182196	0.939	rs7295105
QTS000002	ftp://ftp.ebi.ac.uk/pub/databases/spot/eQTL/sumstats/QTS000002/QTD000023/QTD000023.cc.tsv.gz	ENST00000527158	12	122639678	G	A	chr12_122639678_G_A	101	0.303665	0.285408	-0.111888	0.104421	SNP	266	382	NA	ENSG00000184209	ENSG00000184209	14.74	rs7295105
QTS000002	ftp://ftp.ebi.ac.uk/pub/databases/spot/eQTL/sumstats/QTS000002/QTD000023/QTD000023.cc.tsv.gz	ENST00000527173	12	122639678	G	A	chr12_122639678_G_A	101	0.303665	5.02495e-18	0.716577	0.0740547	SNP	266	382	NA	ENSG00000111011	ENSG00000111011	102.197	rs7295105
QTS000002	ftp://ftp.ebi.ac.uk/pub/databases/spot/eQTL/sumstats/QTS000002/QTD000023/QTD000023.cc.tsv.gz	ENST00000529904	12	122639678	G	A	chr12_122639678_G_A	101	0.303665	0.23876	-0.133575	0.112998	SNP	266	382	NA	ENSG00000184209	ENSG00000184209	14.74	rs7295105
QTS000002	ftp://ftp.ebi.ac.uk/pub/databases/spot/eQTL/sumstats/QTS000002/QTD000023/QTD000023.cc.tsv.gz	ENST00000539934	12	122639678	G	A	chr12_122639678_G_A	101	0.303665	0.38079	-0.090265	0.102732	SNP	266	382	NA	ENSG00000111364	ENSG00000111364	22.615	rs7295105
QTS000002	ftp://ftp.ebi.ac.uk/pub/databases/spot/eQTL/sumstats/QTS000002/QTD000023/QTD000023.cc.tsv.gz	ENST00000652466	12	122639678	G	A	chr12_122639678_G_A	101	0.303665	0.28109	0.0822397	0.0760638	SNP	266	382	NA	ENSG00000111328	ENSG00000111328	20.832	rs7295105
QTS000002	ftp://ftp.ebi.ac.uk/pub/databases/spot/eQTL/sumstats/QTS000002/QTD000023/QTD000023.cc.tsv.gz	ENST00000267199	12	122639754	C	G	chr12_122639754_C_G	101	0.303665	0.0400412	0.172256	0.0832698	SNP	266	382	NA	ENSG00000139719	ENSG00000139719	13.991	rs7307233
QTS000002	ftp://ftp.ebi.ac.uk/pub/databases/spot/eQTL/sumstats/QTS000002/QTD000023/QTD000023.cc.tsv.gz	ENST00000439489	12	122639754	C	G	chr12_122639754_C_G	101	0.303665	0.581749	0.0569131	0.103131	SNP	266	382	NA	ENSG00000184047	ENSG00000184047	9.786	rs7307233
QTS000002	ftp://ftp.ebi.ac.uk/pub/databases/spot/eQTL/sumstats/QTS000002/QTD000023/QTD000023.cc.tsv.gz	ENST00000454885	12	122639754	C	G	chr12_122639754_C_G	101	0.303665	0.564378	0.0670128	0.116051	SNP	266	382	NA	ENSG00000182196	ENSG00000182196	0.939	rs7307233
QTS000002	ftp://ftp.ebi.ac.uk/pub/databases/spot/eQTL/sumstats/QTS000002/QTD000023/QTD000023.cc.tsv.gz	ENST00000527158	12	122639754	C	G	chr12_122639754_C_G	101	0.303665	0.285384	-0.111892	0.10442	SNP	266	382	NA	ENSG00000184209	ENSG00000184209	14.74	rs7307233
QTS000002	ftp://ftp.ebi.ac.uk/pub/databases/spot/eQTL/sumstats/QTS000002/QTD000023/QTD000023.cc.tsv.gz	ENST00000527173	12	122639754	C	G	chr12_122639754_C_G	101	0.303665	5.04089e-18	0.716544	0.0740551	SNP	266	382	NA	ENSG00000111011	ENSG00000111011	102.197	rs7307233
QTS000002	ftp://ftp.ebi.ac.uk/pub/databases/spot/eQTL/sumstats/QTS000002/QTD000023/QTD000023.cc.tsv.gz	ENST00000529904	12	122639754	C	G	chr12_122639754_C_G	101	0.303665	0.238853	-0.133547	0.112997	SNP	266	382	NA	ENSG00000184209	ENSG00000184209	14.74	rs7307233
QTS000002	ftp://ftp.ebi.ac.uk/pub/databases/spot/eQTL/sumstats/QTS000002/QTD000023/QTD000023.cc.tsv.gz	ENST00000539934	12	122639754	C	G	chr12_122639754_C_G	101	0.303665	0.380898	-0.0902436	0.102731	SNP	266	382	NA	ENSG00000111364	ENSG00000111364	22.615	rs7307233
QTS000002	ftp://ftp.ebi.ac.uk/pub/databases/spot/eQTL/sumstats/QTS000002/QTD000023/QTD000023.cc.tsv.gz	ENST00000652466	12	122639754	C	G	chr12_122639754_C_G	101	0.303665	0.281239	0.0822134	0.076063	SNP	266	382	NA	ENSG00000111328	ENSG00000111328	20.832	rs7307233
QTS000002	ftp://ftp.ebi.ac.uk/pub/databases/spot/eQTL/sumstats/QTS000002/QTD000023/QTD000023.cc.tsv.gz	ENST00000267199	12	122640155	G	A	chr12_122640155_G_A	143	0.489529	0.437404	0.0583495	0.0749651	SNP	195	382	NA	ENSG00000139719	ENSG00000139719	13.991	rs11059100
QTS000002	ftp://ftp.ebi.ac.uk/pub/databases/spot/eQTL/sumstats/QTS000002/QTD000023/QTD000023.cc.tsv.gz	ENST00000439489	12	122640155	G	A	chr12_122640155_G_A	143	0.489529	0.261494	0.103236	0.0916442	SNP	195	382	NA	ENSG00000184047	ENSG00000184047	9.786	rs11059100
QTS000002	ftp://ftp.ebi.ac.uk/pub/databases/spot/eQTL/sumstats/QTS000002/QTD000023/QTD000023.cc.tsv.gz	ENST00000454885	12	122640155	G	A	chr12_122640155_G_A	143	0.489529	0.117067	0.161877	0.102783	SNP	195	382	NA	ENSG00000182196	ENSG00000182196	0.939	rs11059100
QTS000002	ftp://ftp.ebi.ac.uk/pub/databases/spot/eQTL/sumstats/QTS000002/QTD000023/QTD000023.cc.tsv.gz	ENST00000527158	12	122640155	G	A	chr12_122640155_G_A	143	0.489529	0.288128	-0.0991372	0.0930465	SNP	195	382	NA	ENSG00000184209	ENSG00000184209	14.74	rs11059100
QTS000002	ftp://ftp.ebi.ac.uk/pub/databases/spot/eQTL/sumstats/QTS000002/QTD000023/QTD000023.cc.tsv.gz	ENST00000527173	12	122640155	G	A	chr12_122640155_G_A	143	0.489529	1.593e-06	0.379982	0.0764857	SNP	195	382	NA	ENSG00000111011	ENSG00000111011	102.197	rs11059100
QTS000002	ftp://ftp.ebi.ac.uk/pub/databases/spot/eQTL/sumstats/QTS000002/QTD000023/QTD000023.cc.tsv.gz	ENST00000529904	12	122640155	G	A	chr12_122640155_G_A	143	0.489529	0.519455	-0.065171	0.100965	SNP	195	382	NA	ENSG00000184209	ENSG00000184209	14.74	rs11059100
QTS000002	ftp://ftp.ebi.ac.uk/pub/databases/spot/eQTL/sumstats/QTS000002/QTD000023/QTD000023.cc.tsv.gz	ENST00000539934	12	122640155	G	A	chr12_122640155_G_A	143	0.489529	0.646359	-0.0421391	0.0916834	SNP	195	382	NA	ENSG00000111364	ENSG00000111364	22.615	rs11059100
QTS000002	ftp://ftp.ebi.ac.uk/pub/databases/spot/eQTL/sumstats/QTS000002/QTD000023/QTD000023.cc.tsv.gz	ENST00000652466	12	122640155	G	A	chr12_122640155_G_A	143	0.489529	0.78279	0.0187713	0.0679856	SNP	195	382	NA	ENSG00000111328	ENSG00000111328	20.832	rs11059100
QTS000002	ftp://ftp.ebi.ac.uk/pub/databases/spot/eQTL/sumstats/QTS000002/QTD000023/QTD000023.cc.tsv.gz	ENST00000267199	12	122640231	C	A	chr12_122640231_C_A	101	0.303665	0.0401241	0.172196	0.0832761	SNP	266	382	NA	ENSG00000139719	ENSG00000139719	13.991	rs10773394
QTS000002	ftp://ftp.ebi.ac.uk/pub/databases/spot/eQTL/sumstats/QTS000002/QTD000023/QTD000023.cc.tsv.gz	ENST00000439489	12	122640231	C	A	chr12_122640231_C_A	101	0.303665	0.580848	0.0570526	0.103137	SNP	266	382	NA	ENSG00000184047	ENSG00000184047	9.786	rs10773394
QTS000002	ftp://ftp.ebi.ac.uk/pub/databases/spot/eQTL/sumstats/QTS000002/QTD000023/QTD000023.cc.tsv.gz	ENST00000454885	12	122640231	C	A	chr12_122640231_C_A	101	0.303665	0.564755	0.0669524	0.116059	SNP	266	382	NA	ENSG00000182196	ENSG00000182196	0.939	rs10773394
QTS000002	ftp://ftp.ebi.ac.uk/pub/databases/spot/eQTL/sumstats/QTS000002/QTD000023/QTD000023.cc.tsv.gz	ENST00000527158	12	122640231	C	A	chr12_122640231_C_A	101	0.303665	0.285387	-0.111899	0.104427	SNP	266	382	NA	ENSG00000184209	ENSG00000184209	14.74	rs10773394
QTS000002	ftp://ftp.ebi.ac.uk/pub/databases/spot/eQTL/sumstats/QTS000002/QTD000023/QTD000023.cc.tsv.gz	ENST00000527173	12	122640231	C	A	chr12_122640231_C_A	101	0.303665	5.03221e-18	0.716604	0.0740593	SNP	266	382	NA	ENSG00000111011	ENSG00000111011	102.197	rs10773394
QTS000002	ftp://ftp.ebi.ac.uk/pub/databases/spot/eQTL/sumstats/QTS000002/QTD000023/QTD000023.cc.tsv.gz	ENST00000529904	12	122640231	C	A	chr12_122640231_C_A	101	0.303665	0.238622	-0.133621	0.113004	SNP	266	382	NA	ENSG00000184209	ENSG00000184209	14.74	rs10773394
QTS000002	ftp://ftp.ebi.ac.uk/pub/databases/spot/eQTL/sumstats/QTS000002/QTD000023/QTD000023.cc.tsv.gz	ENST00000539934	12	122640231	C	A	chr12_122640231_C_A	101	0.303665	0.38125	-0.090183	0.102738	SNP	266	382	NA	ENSG00000111364	ENSG00000111364	22.615	rs10773394
QTS000002	ftp://ftp.ebi.ac.uk/pub/databases/spot/eQTL/sumstats/QTS000002/QTD000023/QTD000023.cc.tsv.gz	ENST00000652466	12	122640231	C	A	chr12_122640231_C_A	101	0.303665	0.281351	0.0821997	0.0760681	SNP	266	382	NA	ENSG00000111328	ENSG00000111328	20.832	rs10773394
QTS000002	ftp://ftp.ebi.ac.uk/pub/databases/spot/eQTL/sumstats/QTS000002/QTD000023/QTD000023.cc.tsv.gz	ENST00000267199	12	122640392	CTTTTTTTTTTTTTTTTTTTTTTT	C	chr12_122640392_CTTTTTTTTTTTTTTTTTTTTTTT_C	58	0.159686	0.464138	0.0808052	0.110141	INDEL	61	382	NA	ENSG00000139719	ENSG00000139719	13.991	rs60193660
QTS000002	ftp://ftp.ebi.ac.uk/pub/databases/spot/eQTL/sumstats/QTS000002/QTD000023/QTD000023.cc.tsv.gz	ENST00000267199	12	122640392	CTTTTTTTTTTTTTTTTTTTTTTT	C	chr12_122640392_CTTTTTTTTTTTTTTTTTTTTTTT_C	58	0.159686	0.464138	0.0808052	0.110141	INDEL	61	382	NA	ENSG00000139719	ENSG00000139719	13.991	rs796507666
QTS000002	ftp://ftp.ebi.ac.uk/pub/databases/spot/eQTL/sumstats/QTS000002/QTD000023/QTD000023.cc.tsv.gz	ENST00000439489	12	122640392	CTTTTTTTTTTTTTTTTTTTTTTT	C	chr12_122640392_CTTTTTTTTTTTTTTTTTTTTTTT_C	58	0.159686	0.179604	-0.181101	0.134414	INDEL	61	382	NA	ENSG00000184047	ENSG00000184047	9.786	rs60193660
QTS000002	ftp://ftp.ebi.ac.uk/pub/databases/spot/eQTL/sumstats/QTS000002/QTD000023/QTD000023.cc.tsv.gz	ENST00000439489	12	122640392	CTTTTTTTTTTTTTTTTTTTTTTT	C	chr12_122640392_CTTTTTTTTTTTTTTTTTTTTTTT_C	58	0.159686	0.179604	-0.181101	0.134414	INDEL	61	382	NA	ENSG00000184047	ENSG00000184047	9.786	rs796507666
QTS000002	ftp://ftp.ebi.ac.uk/pub/databases/spot/eQTL/sumstats/QTS000002/QTD000023/QTD000023.cc.tsv.gz	ENST00000454885	12	122640392	CTTTTTTTTTTTTTTTTTTTTTTT	C	chr12_122640392_CTTTTTTTTTTTTTTTTTTTTTTT_C	58	0.159686	0.12925	-0.230232	0.15105	INDEL	61	382	NA	ENSG00000182196	ENSG00000182196	0.939	rs60193660
QTS000002	ftp://ftp.ebi.ac.uk/pub/databases/spot/eQTL/sumstats/QTS000002/QTD000023/QTD000023.cc.tsv.gz	ENST00000454885	12	122640392	CTTTTTTTTTTTTTTTTTTTTTTT	C	chr12_122640392_CTTTTTTTTTTTTTTTTTTTTTTT_C	58	0.159686	0.12925	-0.230232	0.15105	INDEL	61	382	NA	ENSG00000182196	ENSG00000182196	0.939	rs796507666
QTS000002	ftp://ftp.ebi.ac.uk/pub/databases/spot/eQTL/sumstats/QTS000002/QTD000023/QTD000023.cc.tsv.gz	ENST00000527158	12	122640392	CTTTTTTTTTTTTTTTTTTTTTTT	C	chr12_122640392_CTTTTTTTTTTTTTTTTTTTTTTT_C	58	0.159686	0.244874	0.159376	0.136594	INDEL	61	382	NA	ENSG00000184209	ENSG00000184209	14.74	rs60193660
QTS000002	ftp://ftp.ebi.ac.uk/pub/databases/spot/eQTL/sumstats/QTS000002/QTD000023/QTD000023.cc.tsv.gz	ENST00000527158	12	122640392	CTTTTTTTTTTTTTTTTTTTTTTT	C	chr12_122640392_CTTTTTTTTTTTTTTTTTTTTTTT_C	58	0.159686	0.244874	0.159376	0.136594	INDEL	61	382	NA	ENSG00000184209	ENSG00000184209	14.74	rs796507666
QTS000002	ftp://ftp.ebi.ac.uk/pub/databases/spot/eQTL/sumstats/QTS000002/QTD000023/QTD000023.cc.tsv.gz	ENST00000527173	12	122640392	CTTTTTTTTTTTTTTTTTTTTTTT	C	chr12_122640392_CTTTTTTTTTTTTTTTTTTTTTTT_C	58	0.159686	6.37333e-05	0.469659	0.114631	INDEL	61	382	NA	ENSG00000111011	ENSG00000111011	102.197	rs60193660
QTS000002	ftp://ftp.ebi.ac.uk/pub/databases/spot/eQTL/sumstats/QTS000002/QTD000023/QTD000023.cc.tsv.gz	ENST00000527173	12	122640392	CTTTTTTTTTTTTTTTTTTTTTTT	C	chr12_122640392_CTTTTTTTTTTTTTTTTTTTTTTT_C	58	0.159686	6.37333e-05	0.469659	0.114631	INDEL	61	382	NA	ENSG00000111011	ENSG00000111011	102.197	rs796507666
QTS000002	ftp://ftp.ebi.ac.uk/pub/databases/spot/eQTL/sumstats/QTS000002/QTD000023/QTD000023.cc.tsv.gz	ENST00000529904	12	122640392	CTTTTTTTTTTTTTTTTTTTTTTT	C	chr12_122640392_CTTTTTTTTTTTTTTTTTTTTTTT_C	58	0.159686	0.562423	-0.0860921	0.148346	INDEL	61	382	NA	ENSG00000184209	ENSG00000184209	14.74	rs60193660
QTS000002	ftp://ftp.ebi.ac.uk/pub/databases/spot/eQTL/sumstats/QTS000002/QTD000023/QTD000023.cc.tsv.gz	ENST00000529904	12	122640392	CTTTTTTTTTTTTTTTTTTTTTTT	C	chr12_122640392_CTTTTTTTTTTTTTTTTTTTTTTT_C	58	0.159686	0.562423	-0.0860921	0.148346	INDEL	61	382	NA	ENSG00000184209	ENSG00000184209	14.74	rs796507666
QTS000002	ftp://ftp.ebi.ac.uk/pub/databases/spot/eQTL/sumstats/QTS000002/QTD000023/QTD000023.cc.tsv.gz	ENST00000539934	12	122640392	CTTTTTTTTTTTTTTTTTTTTTTT	C	chr12_122640392_CTTTTTTTTTTTTTTTTTTTTTTT_C	58	0.159686	0.802644	-0.0337249	0.134735	INDEL	61	382	NA	ENSG00000111364	ENSG00000111364	22.615	rs60193660
QTS000002	ftp://ftp.ebi.ac.uk/pub/databases/spot/eQTL/sumstats/QTS000002/QTD000023/QTD000023.cc.tsv.gz	ENST00000539934	12	122640392	CTTTTTTTTTTTTTTTTTTTTTTT	C	chr12_122640392_CTTTTTTTTTTTTTTTTTTTTTTT_C	58	0.159686	0.802644	-0.0337249	0.134735	INDEL	61	382	NA	ENSG00000111364	ENSG00000111364	22.615	rs796507666
QTS000002	ftp://ftp.ebi.ac.uk/pub/databases/spot/eQTL/sumstats/QTS000002/QTD000023/QTD000023.cc.tsv.gz	ENST00000652466	12	122640392	CTTTTTTTTTTTTTTTTTTTTTTT	C	chr12_122640392_CTTTTTTTTTTTTTTTTTTTTTTT_C	58	0.159686	0.330253	0.0972593	0.0996198	INDEL	61	382	NA	ENSG00000111328	ENSG00000111328	20.832	rs60193660
QTS000002	ftp://ftp.ebi.ac.uk/pub/databases/spot/eQTL/sumstats/QTS000002/QTD000023/QTD000023.cc.tsv.gz	ENST00000652466	12	122640392	CTTTTTTTTTTTTTTTTTTTTTTT	C	chr12_122640392_CTTTTTTTTTTTTTTTTTTTTTTT_C	58	0.159686	0.330253	0.0972593	0.0996198	INDEL	61	382	NA	ENSG00000111328	ENSG00000111328	20.832	rs796507666
QTS000002	ftp://ftp.ebi.ac.uk/pub/databases/spot/eQTL/sumstats/QTS000002/QTD000023/QTD000023.cc.tsv.gz	ENST00000267199	12	122640497	C	T	chr12_122640497_C_T	11	0.0287958	0.990021	-0.00287183	0.229293	SNP	11	382	NA	ENSG00000139719	ENSG00000139719	13.991	rs145280896
QTS000002	ftp://ftp.ebi.ac.uk/pub/databases/spot/eQTL/sumstats/QTS000002/QTD000023/QTD000023.cc.tsv.gz	ENST00000439489	12	122640497	C	T	chr12_122640497_C_T	11	0.0287958	0.827209	0.0613842	0.280796	SNP	11	382	NA	ENSG00000184047	ENSG00000184047	9.786	rs145280896
QTS000002	ftp://ftp.ebi.ac.uk/pub/databases/spot/eQTL/sumstats/QTS000002/QTD000023/QTD000023.cc.tsv.gz	ENST00000454885	12	122640497	C	T	chr12_122640497_C_T	11	0.0287958	0.00227545	0.953161	0.307767	SNP	11	382	NA	ENSG00000182196	ENSG00000182196	0.939	rs145280896
QTS000002	ftp://ftp.ebi.ac.uk/pub/databases/spot/eQTL/sumstats/QTS000002/QTD000023/QTD000023.cc.tsv.gz	ENST00000527158	12	122640497	C	T	chr12_122640497_C_T	11	0.0287958	0.688862	-0.11426	0.284894	SNP	11	382	NA	ENSG00000184209	ENSG00000184209	14.74	rs145280896
QTS000002	ftp://ftp.ebi.ac.uk/pub/databases/spot/eQTL/sumstats/QTS000002/QTD000023/QTD000023.cc.tsv.gz	ENST00000527173	12	122640497	C	T	chr12_122640497_C_T	11	0.0287958	0.2314	0.298264	0.248365	SNP	11	382	NA	ENSG00000111011	ENSG00000111011	102.197	rs145280896
QTS000002	ftp://ftp.ebi.ac.uk/pub/databases/spot/eQTL/sumstats/QTS000002/QTD000023/QTD000023.cc.tsv.gz	ENST00000529904	12	122640497	C	T	chr12_122640497_C_T	11	0.0287958	0.524455	0.196621	0.308296	SNP	11	382	NA	ENSG00000184209	ENSG00000184209	14.74	rs145280896
QTS000002	ftp://ftp.ebi.ac.uk/pub/databases/spot/eQTL/sumstats/QTS000002/QTD000023/QTD000023.cc.tsv.gz	ENST00000539934	12	122640497	C	T	chr12_122640497_C_T	11	0.0287958	0.110062	-0.446611	0.278085	SNP	11	382	NA	ENSG00000111364	ENSG00000111364	22.615	rs145280896
QTS000002	ftp://ftp.ebi.ac.uk/pub/databases/spot/eQTL/sumstats/QTS000002/QTD000023/QTD000023.cc.tsv.gz	ENST00000652466	12	122640497	C	T	chr12_122640497_C_T	11	0.0287958	0.977972	0.00574109	0.207633	SNP	11	382	NA	ENSG00000111328	ENSG00000111328	20.832	rs145280896
QTS000002	ftp://ftp.ebi.ac.uk/pub/databases/spot/eQTL/sumstats/QTS000002/QTD000023/QTD000023.cc.tsv.gz	ENST00000267199	12	122640591	T	TG	chr12_122640591_T_TG	69	0.188482	0.145326	0.152197	0.10405	INDEL	72	382	NA	ENSG00000139719	ENSG00000139719	13.991	rs60199216
QTS000002	ftp://ftp.ebi.ac.uk/pub/databases/spot/eQTL/sumstats/QTS000002/QTD000023/QTD000023.cc.tsv.gz	ENST00000439489	12	122640591	T	TG	chr12_122640591_T_TG	69	0.188482	0.582766	-0.0705028	0.128101	INDEL	72	382	NA	ENSG00000184047	ENSG00000184047	9.786	rs60199216
QTS000002	ftp://ftp.ebi.ac.uk/pub/databases/spot/eQTL/sumstats/QTS000002/QTD000023/QTD000023.cc.tsv.gz	ENST00000454885	12	122640591	T	TG	chr12_122640591_T_TG	69	0.188482	0.15348	-0.205641	0.14345	INDEL	72	382	NA	ENSG00000182196	ENSG00000182196	0.939	rs60199216
QTS000002	ftp://ftp.ebi.ac.uk/pub/databases/spot/eQTL/sumstats/QTS000002/QTD000023/QTD000023.cc.tsv.gz	ENST00000527158	12	122640591	T	TG	chr12_122640591_T_TG	69	0.188482	0.745352	0.0423148	0.130085	INDEL	72	382	NA	ENSG00000184209	ENSG00000184209	14.74	rs60199216
QTS000002	ftp://ftp.ebi.ac.uk/pub/databases/spot/eQTL/sumstats/QTS000002/QTD000023/QTD000023.cc.tsv.gz	ENST00000527173	12	122640591	T	TG	chr12_122640591_T_TG	69	0.188482	0.000652677	0.382293	0.110145	INDEL	72	382	NA	ENSG00000111011	ENSG00000111011	102.197	rs60199216
QTS000002	ftp://ftp.ebi.ac.uk/pub/databases/spot/eQTL/sumstats/QTS000002/QTD000023/QTD000023.cc.tsv.gz	ENST00000529904	12	122640591	T	TG	chr12_122640591_T_TG	69	0.188482	0.498481	-0.0954534	0.140727	INDEL	72	382	NA	ENSG00000184209	ENSG00000184209	14.74	rs60199216
QTS000002	ftp://ftp.ebi.ac.uk/pub/databases/spot/eQTL/sumstats/QTS000002/QTD000023/QTD000023.cc.tsv.gz	ENST00000539934	12	122640591	T	TG	chr12_122640591_T_TG	69	0.188482	0.717169	-0.0463822	0.127835	INDEL	72	382	NA	ENSG00000111364	ENSG00000111364	22.615	rs60199216
QTS000002	ftp://ftp.ebi.ac.uk/pub/databases/spot/eQTL/sumstats/QTS000002/QTD000023/QTD000023.cc.tsv.gz	ENST00000652466	12	122640591	T	TG	chr12_122640591_T_TG	69	0.188482	0.428819	0.0750408	0.0946235	INDEL	72	382	NA	ENSG00000111328	ENSG00000111328	20.832	rs60199216
QTS000002	ftp://ftp.ebi.ac.uk/pub/databases/spot/eQTL/sumstats/QTS000002/QTD000023/QTD000023.cc.tsv.gz	ENST00000267199	12	122640593	T	G	chr12_122640593_T_G	127	0.397906	0.45062	0.0616217	0.0815031	SNP	152	382	NA	ENSG00000139719	ENSG00000139719	13.991	rs73224111
QTS000002	ftp://ftp.ebi.ac.uk/pub/databases/spot/eQTL/sumstats/QTS000002/QTD000023/QTD000023.cc.tsv.gz	ENST00000439489	12	122640593	T	G	chr12_122640593_T_G	127	0.397906	0.00748067	0.2651	0.0979686	SNP	152	382	NA	ENSG00000184047	ENSG00000184047	9.786	rs73224111
QTS000002	ftp://ftp.ebi.ac.uk/pub/databases/spot/eQTL/sumstats/QTS000002/QTD000023/QTD000023.cc.tsv.gz	ENST00000454885	12	122640593	T	G	chr12_122640593_T_G	127	0.397906	0.0492221	0.220389	0.111288	SNP	152	382	NA	ENSG00000182196	ENSG00000182196	0.939	rs73224111
QTS000002	ftp://ftp.ebi.ac.uk/pub/databases/spot/eQTL/sumstats/QTS000002/QTD000023/QTD000023.cc.tsv.gz	ENST00000527158	12	122640593	T	G	chr12_122640593_T_G	127	0.397906	0.90232	0.0124718	0.101473	SNP	152	382	NA	ENSG00000184209	ENSG00000184209	14.74	rs73224111
QTS000002	ftp://ftp.ebi.ac.uk/pub/databases/spot/eQTL/sumstats/QTS000002/QTD000023/QTD000023.cc.tsv.gz	ENST00000527173	12	122640593	T	G	chr12_122640593_T_G	127	0.397906	0.000104984	0.337611	0.0850619	SNP	152	382	NA	ENSG00000111011	ENSG00000111011	102.197	rs73224111
QTS000002	ftp://ftp.ebi.ac.uk/pub/databases/spot/eQTL/sumstats/QTS000002/QTD000023/QTD000023.cc.tsv.gz	ENST00000529904	12	122640593	T	G	chr12_122640593_T_G	127	0.397906	0.784459	0.0300957	0.109866	SNP	152	382	NA	ENSG00000184209	ENSG00000184209	14.74	rs73224111
QTS000002	ftp://ftp.ebi.ac.uk/pub/databases/spot/eQTL/sumstats/QTS000002/QTD000023/QTD000023.cc.tsv.gz	ENST00000539934	12	122640593	T	G	chr12_122640593_T_G	127	0.397906	0.269336	-0.110126	0.0993835	SNP	152	382	NA	ENSG00000111364	ENSG00000111364	22.615	rs73224111
QTS000002	ftp://ftp.ebi.ac.uk/pub/databases/spot/eQTL/sumstats/QTS000002/QTD000023/QTD000023.cc.tsv.gz	ENST00000652466	12	122640593	T	G	chr12_122640593_T_G	127	0.397906	0.895913	0.00968465	0.0739201	SNP	152	382	NA	ENSG00000111328	ENSG00000111328	20.832	rs73224111
QTS000002	ftp://ftp.ebi.ac.uk/pub/databases/spot/eQTL/sumstats/QTS000002/QTD000023/QTD000023.cc.tsv.gz	ENST00000267199	12	122640920	A	G	chr12_122640920_A_G	11	0.0287958	0.605348	-0.115219	0.222578	SNP	11	382	NA	ENSG00000139719	ENSG00000139719	13.991	rs73224112
QTS000002	ftp://ftp.ebi.ac.uk/pub/databases/spot/eQTL/sumstats/QTS000002/QTD000023/QTD000023.cc.tsv.gz	ENST00000439489	12	122640920	A	G	chr12_122640920_A_G	11	0.0287958	0.0982606	0.449948	0.270701	SNP	11	382	NA	ENSG00000184047	ENSG00000184047	9.786	rs73224112
QTS000002	ftp://ftp.ebi.ac.uk/pub/databases/spot/eQTL/sumstats/QTS000002/QTD000023/QTD000023.cc.tsv.gz	ENST00000454885	12	122640920	A	G	chr12_122640920_A_G	11	0.0287958	0.78612	0.0834203	0.306956	SNP	11	382	NA	ENSG00000182196	ENSG00000182196	0.939	rs73224112
QTS000002	ftp://ftp.ebi.ac.uk/pub/databases/spot/eQTL/sumstats/QTS000002/QTD000023/QTD000023.cc.tsv.gz	ENST00000527158	12	122640920	A	G	chr12_122640920_A_G	11	0.0287958	0.438863	0.214464	0.276415	SNP	11	382	NA	ENSG00000184209	ENSG00000184209	14.74	rs73224112
QTS000002	ftp://ftp.ebi.ac.uk/pub/databases/spot/eQTL/sumstats/QTS000002/QTD000023/QTD000023.cc.tsv.gz	ENST00000527173	12	122640920	A	G	chr12_122640920_A_G	11	0.0287958	0.0137284	-0.592714	0.238106	SNP	11	382	NA	ENSG00000111011	ENSG00000111011	102.197	rs73224112
QTS000002	ftp://ftp.ebi.ac.uk/pub/databases/spot/eQTL/sumstats/QTS000002/QTD000023/QTD000023.cc.tsv.gz	ENST00000529904	12	122640920	A	G	chr12_122640920_A_G	11	0.0287958	0.992871	0.00268291	0.29984	SNP	11	382	NA	ENSG00000184209	ENSG00000184209	14.74	rs73224112
QTS000002	ftp://ftp.ebi.ac.uk/pub/databases/spot/eQTL/sumstats/QTS000002/QTD000023/QTD000023.cc.tsv.gz	ENST00000539934	12	122640920	A	G	chr12_122640920_A_G	11	0.0287958	0.796878	-0.0701333	0.272067	SNP	11	382	NA	ENSG00000111364	ENSG00000111364	22.615	rs73224112
QTS000002	ftp://ftp.ebi.ac.uk/pub/databases/spot/eQTL/sumstats/QTS000002/QTD000023/QTD000023.cc.tsv.gz	ENST00000652466	12	122640920	A	G	chr12_122640920_A_G	11	0.0287958	0.933763	0.0167877	0.201702	SNP	11	382	NA	ENSG00000111328	ENSG00000111328	20.832	rs73224112
QTS000002	ftp://ftp.ebi.ac.uk/pub/databases/spot/eQTL/sumstats/QTS000002/QTD000023/QTD000023.cc.tsv.gz	ENST00000267199	12	122641046	C	CT	chr12_122641046_C_CT	103	0.311518	0.0902666	0.143978	0.0845262	INDEL	263	382	NA	ENSG00000139719	ENSG00000139719	13.991	rs763984560
QTS000002	ftp://ftp.ebi.ac.uk/pub/databases/spot/eQTL/sumstats/QTS000002/QTD000023/QTD000023.cc.tsv.gz	ENST00000439489	12	122641046	C	CT	chr12_122641046_C_CT	103	0.311518	0.459548	0.0772454	0.104214	INDEL	263	382	NA	ENSG00000184047	ENSG00000184047	9.786	rs763984560
QTS000002	ftp://ftp.ebi.ac.uk/pub/databases/spot/eQTL/sumstats/QTS000002/QTD000023/QTD000023.cc.tsv.gz	ENST00000454885	12	122641046	C	CT	chr12_122641046_C_CT	103	0.311518	0.630504	0.0565628	0.117384	INDEL	263	382	NA	ENSG00000182196	ENSG00000182196	0.939	rs763984560
QTS000002	ftp://ftp.ebi.ac.uk/pub/databases/spot/eQTL/sumstats/QTS000002/QTD000023/QTD000023.cc.tsv.gz	ENST00000527158	12	122641046	C	CT	chr12_122641046_C_CT	103	0.311518	0.33773	-0.101565	0.105656	INDEL	263	382	NA	ENSG00000184209	ENSG00000184209	14.74	rs763984560
QTS000002	ftp://ftp.ebi.ac.uk/pub/databases/spot/eQTL/sumstats/QTS000002/QTD000023/QTD000023.cc.tsv.gz	ENST00000527173	12	122641046	C	CT	chr12_122641046_C_CT	103	0.311518	7.24916e-17	0.703545	0.0760153	INDEL	263	382	NA	ENSG00000111011	ENSG00000111011	102.197	rs763984560
QTS000002	ftp://ftp.ebi.ac.uk/pub/databases/spot/eQTL/sumstats/QTS000002/QTD000023/QTD000023.cc.tsv.gz	ENST00000529904	12	122641046	C	CT	chr12_122641046_C_CT	103	0.311518	0.292526	-0.12073	0.114353	INDEL	263	382	NA	ENSG00000184209	ENSG00000184209	14.74	rs763984560
QTS000002	ftp://ftp.ebi.ac.uk/pub/databases/spot/eQTL/sumstats/QTS000002/QTD000023/QTD000023.cc.tsv.gz	ENST00000539934	12	122641046	C	CT	chr12_122641046_C_CT	103	0.311518	0.239008	-0.122517	0.103698	INDEL	263	382	NA	ENSG00000111364	ENSG00000111364	22.615	rs763984560
QTS000002	ftp://ftp.ebi.ac.uk/pub/databases/spot/eQTL/sumstats/QTS000002/QTD000023/QTD000023.cc.tsv.gz	ENST00000652466	12	122641046	C	CT	chr12_122641046_C_CT	103	0.311518	0.193794	0.100179	0.0767995	INDEL	263	382	NA	ENSG00000111328	ENSG00000111328	20.832	rs763984560
QTS000002	ftp://ftp.ebi.ac.uk/pub/databases/spot/eQTL/sumstats/QTS000002/QTD000023/QTD000023.cc.tsv.gz	ENST00000267199	12	122641203	T	C	chr12_122641203_T_C	102	0.324607	0.656472	0.0389676	0.0874601	SNP	123	382	NA	ENSG00000139719	ENSG00000139719	13.991	rs77663049
QTS000002	ftp://ftp.ebi.ac.uk/pub/databases/spot/eQTL/sumstats/QTS000002/QTD000023/QTD000023.cc.tsv.gz	ENST00000439489	12	122641203	T	C	chr12_122641203_T_C	102	0.324607	0.00678339	0.287572	0.104965	SNP	123	382	NA	ENSG00000184047	ENSG00000184047	9.786	rs77663049
QTS000002	ftp://ftp.ebi.ac.uk/pub/databases/spot/eQTL/sumstats/QTS000002/QTD000023/QTD000023.cc.tsv.gz	ENST00000454885	12	122641203	T	C	chr12_122641203_T_C	102	0.324607	0.0182045	0.282982	0.118716	SNP	123	382	NA	ENSG00000182196	ENSG00000182196	0.939	rs77663049
QTS000002	ftp://ftp.ebi.ac.uk/pub/databases/spot/eQTL/sumstats/QTS000002/QTD000023/QTD000023.cc.tsv.gz	ENST00000527158	12	122641203	T	C	chr12_122641203_T_C	102	0.324607	0.971941	0.00383161	0.108779	SNP	123	382	NA	ENSG00000184209	ENSG00000184209	14.74	rs77663049
QTS000002	ftp://ftp.ebi.ac.uk/pub/databases/spot/eQTL/sumstats/QTS000002/QTD000023/QTD000023.cc.tsv.gz	ENST00000527173	12	122641203	T	C	chr12_122641203_T_C	102	0.324607	0.00209179	0.289348	0.0926431	SNP	123	382	NA	ENSG00000111011	ENSG00000111011	102.197	rs77663049
QTS000002	ftp://ftp.ebi.ac.uk/pub/databases/spot/eQTL/sumstats/QTS000002/QTD000023/QTD000023.cc.tsv.gz	ENST00000529904	12	122641203	T	C	chr12_122641203_T_C	102	0.324607	0.617256	0.0589306	0.117713	SNP	123	382	NA	ENSG00000184209	ENSG00000184209	14.74	rs77663049
QTS000002	ftp://ftp.ebi.ac.uk/pub/databases/spot/eQTL/sumstats/QTS000002/QTD000023/QTD000023.cc.tsv.gz	ENST00000539934	12	122641203	T	C	chr12_122641203_T_C	102	0.324607	0.13264	-0.160473	0.106219	SNP	123	382	NA	ENSG00000111364	ENSG00000111364	22.615	rs77663049
QTS000002	ftp://ftp.ebi.ac.uk/pub/databases/spot/eQTL/sumstats/QTS000002/QTD000023/QTD000023.cc.tsv.gz	ENST00000652466	12	122641203	T	C	chr12_122641203_T_C	102	0.324607	0.696612	-0.0309339	0.0792086	SNP	123	382	NA	ENSG00000111328	ENSG00000111328	20.832	rs77663049
QTS000002	ftp://ftp.ebi.ac.uk/pub/databases/spot/eQTL/sumstats/QTS000002/QTD000023/QTD000023.cc.tsv.gz	ENST00000267199	12	122641206	C	T	chr12_122641206_C_T	102	0.324607	0.655863	0.039039	0.0874547	SNP	123	382	NA	ENSG00000139719	ENSG00000139719	13.991	rs75653653
QTS000002	ftp://ftp.ebi.ac.uk/pub/databases/spot/eQTL/sumstats/QTS000002/QTD000023/QTD000023.cc.tsv.gz	ENST00000439489	12	122641206	C	T	chr12_122641206_C_T	102	0.324607	0.00677981	0.287573	0.104959	SNP	123	382	NA	ENSG00000184047	ENSG00000184047	9.786	rs75653653
QTS000002	ftp://ftp.ebi.ac.uk/pub/databases/spot/eQTL/sumstats/QTS000002/QTD000023/QTD000023.cc.tsv.gz	ENST00000454885	12	122641206	C	T	chr12_122641206_C_T	102	0.324607	0.0179855	0.283494	0.118702	SNP	123	382	NA	ENSG00000182196	ENSG00000182196	0.939	rs75653653
QTS000002	ftp://ftp.ebi.ac.uk/pub/databases/spot/eQTL/sumstats/QTS000002/QTD000023/QTD000023.cc.tsv.gz	ENST00000527158	12	122641206	C	T	chr12_122641206_C_T	102	0.324607	0.97605	0.00327015	0.108772	SNP	123	382	NA	ENSG00000184209	ENSG00000184209	14.74	rs75653653
QTS000002	ftp://ftp.ebi.ac.uk/pub/databases/spot/eQTL/sumstats/QTS000002/QTD000023/QTD000023.cc.tsv.gz	ENST00000527173	12	122641206	C	T	chr12_122641206_C_T	102	0.324607	0.00210896	0.289108	0.0926415	SNP	123	382	NA	ENSG00000111011	ENSG00000111011	102.197	rs75653653
QTS000002	ftp://ftp.ebi.ac.uk/pub/databases/spot/eQTL/sumstats/QTS000002/QTD000023/QTD000023.cc.tsv.gz	ENST00000529904	12	122641206	C	T	chr12_122641206_C_T	102	0.324607	0.61589	0.0591558	0.117705	SNP	123	382	NA	ENSG00000184209	ENSG00000184209	14.74	rs75653653
QTS000002	ftp://ftp.ebi.ac.uk/pub/databases/spot/eQTL/sumstats/QTS000002/QTD000023/QTD000023.cc.tsv.gz	ENST00000539934	12	122641206	C	T	chr12_122641206_C_T	102	0.324607	0.132401	-0.160561	0.106212	SNP	123	382	NA	ENSG00000111364	ENSG00000111364	22.615	rs75653653
QTS000002	ftp://ftp.ebi.ac.uk/pub/databases/spot/eQTL/sumstats/QTS000002/QTD000023/QTD000023.cc.tsv.gz	ENST00000652466	12	122641206	C	T	chr12_122641206_C_T	102	0.324607	0.692917	-0.0313286	0.079203	SNP	123	382	NA	ENSG00000111328	ENSG00000111328	20.832	rs75653653
QTS000002	ftp://ftp.ebi.ac.uk/pub/databases/spot/eQTL/sumstats/QTS000002/QTD000023/QTD000023.cc.tsv.gz	ENST00000267199	12	122641208	T	C	chr12_122641208_T_C	102	0.324607	0.652132	0.0394715	0.0874087	SNP	123	382	NA	ENSG00000139719	ENSG00000139719	13.991	rs76171664
QTS000002	ftp://ftp.ebi.ac.uk/pub/databases/spot/eQTL/sumstats/QTS000002/QTD000023/QTD000023.cc.tsv.gz	ENST00000439489	12	122641208	T	C	chr12_122641208_T_C	102	0.324607	0.00650347	0.288858	0.104883	SNP	123	382	NA	ENSG00000184047	ENSG00000184047	9.786	rs76171664
QTS000002	ftp://ftp.ebi.ac.uk/pub/databases/spot/eQTL/sumstats/QTS000002/QTD000023/QTD000023.cc.tsv.gz	ENST00000454885	12	122641208	T	C	chr12_122641208_T_C	102	0.324607	0.0178151	0.283764	0.118635	SNP	123	382	NA	ENSG00000182196	ENSG00000182196	0.939	rs76171664
QTS000002	ftp://ftp.ebi.ac.uk/pub/databases/spot/eQTL/sumstats/QTS000002/QTD000023/QTD000023.cc.tsv.gz	ENST00000527158	12	122641208	T	C	chr12_122641208_T_C	102	0.324607	0.983444	0.00225926	0.108717	SNP	123	382	NA	ENSG00000184209	ENSG00000184209	14.74	rs76171664
QTS000002	ftp://ftp.ebi.ac.uk/pub/databases/spot/eQTL/sumstats/QTS000002/QTD000023/QTD000023.cc.tsv.gz	ENST00000527173	12	122641208	T	C	chr12_122641208_T_C	102	0.324607	0.00218625	0.287976	0.0926115	SNP	123	382	NA	ENSG00000111011	ENSG00000111011	102.197	rs76171664
QTS000002	ftp://ftp.ebi.ac.uk/pub/databases/spot/eQTL/sumstats/QTS000002/QTD000023/QTD000023.cc.tsv.gz	ENST00000529904	12	122641208	T	C	chr12_122641208_T_C	102	0.324607	0.605213	0.0609197	0.11764	SNP	123	382	NA	ENSG00000184209	ENSG00000184209	14.74	rs76171664
QTS000002	ftp://ftp.ebi.ac.uk/pub/databases/spot/eQTL/sumstats/QTS000002/QTD000023/QTD000023.cc.tsv.gz	ENST00000539934	12	122641208	T	C	chr12_122641208_T_C	102	0.324607	0.132538	-0.160423	0.106158	SNP	123	382	NA	ENSG00000111364	ENSG00000111364	22.615	rs76171664
QTS000002	ftp://ftp.ebi.ac.uk/pub/databases/spot/eQTL/sumstats/QTS000002/QTD000023/QTD000023.cc.tsv.gz	ENST00000652466	12	122641208	T	C	chr12_122641208_T_C	102	0.324607	0.705406	-0.0299758	0.0791654	SNP	123	382	NA	ENSG00000111328	ENSG00000111328	20.832	rs76171664
QTS000002	ftp://ftp.ebi.ac.uk/pub/databases/spot/eQTL/sumstats/QTS000002/QTD000023/QTD000023.cc.tsv.gz	ENST00000267199	12	122641256	G	T	chr12_122641256_G_T	115	0.361257	0.341023	0.0811992	0.0850493	SNP	139	382	NA	ENSG00000139719	ENSG00000139719	13.991	rs9795531
QTS000002	ftp://ftp.ebi.ac.uk/pub/databases/spot/eQTL/sumstats/QTS000002/QTD000023/QTD000023.cc.tsv.gz	ENST00000439489	12	122641256	G	T	chr12_122641256_G_T	115	0.361257	0.00277619	0.308917	0.101807	SNP	139	382	NA	ENSG00000184047	ENSG00000184047	9.786	rs9795531
QTS000002	ftp://ftp.ebi.ac.uk/pub/databases/spot/eQTL/sumstats/QTS000002/QTD000023/QTD000023.cc.tsv.gz	ENST00000454885	12	122641256	G	T	chr12_122641256_G_T	115	0.361257	0.0696543	0.212522	0.116433	SNP	139	382	NA	ENSG00000182196	ENSG00000182196	0.939	rs9795531
QTS000002	ftp://ftp.ebi.ac.uk/pub/databases/spot/eQTL/sumstats/QTS000002/QTD000023/QTD000023.cc.tsv.gz	ENST00000527158	12	122641256	G	T	chr12_122641256_G_T	115	0.361257	0.817709	0.0244639	0.105978	SNP	139	382	NA	ENSG00000184209	ENSG00000184209	14.74	rs9795531
QTS000002	ftp://ftp.ebi.ac.uk/pub/databases/spot/eQTL/sumstats/QTS000002/QTD000023/QTD000023.cc.tsv.gz	ENST00000527173	12	122641256	G	T	chr12_122641256_G_T	115	0.361257	0.000573275	0.314513	0.089658	SNP	139	382	NA	ENSG00000111011	ENSG00000111011	102.197	rs9795531
QTS000002	ftp://ftp.ebi.ac.uk/pub/databases/spot/eQTL/sumstats/QTS000002/QTD000023/QTD000023.cc.tsv.gz	ENST00000529904	12	122641256	G	T	chr12_122641256_G_T	115	0.361257	0.72015	0.0411721	0.114739	SNP	139	382	NA	ENSG00000184209	ENSG00000184209	14.74	rs9795531
QTS000002	ftp://ftp.ebi.ac.uk/pub/databases/spot/eQTL/sumstats/QTS000002/QTD000023/QTD000023.cc.tsv.gz	ENST00000539934	12	122641256	G	T	chr12_122641256_G_T	115	0.361257	0.355385	-0.096292	0.103916	SNP	139	382	NA	ENSG00000111364	ENSG00000111364	22.615	rs9795531
QTS000002	ftp://ftp.ebi.ac.uk/pub/databases/spot/eQTL/sumstats/QTS000002/QTD000023/QTD000023.cc.tsv.gz	ENST00000652466	12	122641256	G	T	chr12_122641256_G_T	115	0.361257	0.981093	-0.0018325	0.0772142	SNP	139	382	NA	ENSG00000111328	ENSG00000111328	20.832	rs9795531
QTS000002	ftp://ftp.ebi.ac.uk/pub/databases/spot/eQTL/sumstats/QTS000002/QTD000023/QTD000023.cc.tsv.gz	ENST00000267199	12	122641263	A	G	chr12_122641263_A_G	114	0.361257	0.299837	0.0874655	0.0841137	SNP	138	382	NA	ENSG00000139719	ENSG00000139719	13.991	rs9795666
QTS000002	ftp://ftp.ebi.ac.uk/pub/databases/spot/eQTL/sumstats/QTS000002/QTD000023/QTD000023.cc.tsv.gz	ENST00000439489	12	122641263	A	G	chr12_122641263_A_G	114	0.361257	0.00255644	0.308163	0.100693	SNP	138	382	NA	ENSG00000184047	ENSG00000184047	9.786	rs9795666
QTS000002	ftp://ftp.ebi.ac.uk/pub/databases/spot/eQTL/sumstats/QTS000002/QTD000023/QTD000023.cc.tsv.gz	ENST00000454885	12	122641263	A	G	chr12_122641263_A_G	114	0.361257	0.0617258	0.216496	0.115142	SNP	138	382	NA	ENSG00000182196	ENSG00000182196	0.939	rs9795666
QTS000002	ftp://ftp.ebi.ac.uk/pub/databases/spot/eQTL/sumstats/QTS000002/QTD000023/QTD000023.cc.tsv.gz	ENST00000527158	12	122641263	A	G	chr12_122641263_A_G	114	0.361257	0.761383	0.0318891	0.104851	SNP	138	382	NA	ENSG00000184209	ENSG00000184209	14.74	rs9795666
QTS000002	ftp://ftp.ebi.ac.uk/pub/databases/spot/eQTL/sumstats/QTS000002/QTD000023/QTD000023.cc.tsv.gz	ENST00000527173	12	122641263	A	G	chr12_122641263_A_G	114	0.361257	0.000394613	0.319898	0.0885384	SNP	138	382	NA	ENSG00000111011	ENSG00000111011	102.197	rs9795666
QTS000002	ftp://ftp.ebi.ac.uk/pub/databases/spot/eQTL/sumstats/QTS000002/QTD000023/QTD000023.cc.tsv.gz	ENST00000529904	12	122641263	A	G	chr12_122641263_A_G	114	0.361257	0.742215	0.037404	0.113538	SNP	138	382	NA	ENSG00000184209	ENSG00000184209	14.74	rs9795666
QTS000002	ftp://ftp.ebi.ac.uk/pub/databases/spot/eQTL/sumstats/QTS000002/QTD000023/QTD000023.cc.tsv.gz	ENST00000539934	12	122641263	A	G	chr12_122641263_A_G	114	0.361257	0.375649	-0.0913438	0.102842	SNP	138	382	NA	ENSG00000111364	ENSG00000111364	22.615	rs9795666
QTS000002	ftp://ftp.ebi.ac.uk/pub/databases/spot/eQTL/sumstats/QTS000002/QTD000023/QTD000023.cc.tsv.gz	ENST00000652466	12	122641263	A	G	chr12_122641263_A_G	114	0.361257	0.990901	-0.000872523	0.0764016	SNP	138	382	NA	ENSG00000111328	ENSG00000111328	20.832	rs9795666
QTS000002	ftp://ftp.ebi.ac.uk/pub/databases/spot/eQTL/sumstats/QTS000002/QTD000023/QTD000023.cc.tsv.gz	ENST00000267199	12	122641328	AGGC	A	chr12_122641328_AGGC_A	101	0.303665	0.0400668	0.172242	0.0832737	INDEL	266	382	NA	ENSG00000139719	ENSG00000139719	13.991	rs111651068
QTS000002	ftp://ftp.ebi.ac.uk/pub/databases/spot/eQTL/sumstats/QTS000002/QTD000023/QTD000023.cc.tsv.gz	ENST00000267199	12	122641328	AGGC	A	chr12_122641328_AGGC_A	101	0.303665	0.0400668	0.172242	0.0832737	INDEL	266	382	NA	ENSG00000139719	ENSG00000139719	13.991	rs752450710
QTS000002	ftp://ftp.ebi.ac.uk/pub/databases/spot/eQTL/sumstats/QTS000002/QTD000023/QTD000023.cc.tsv.gz	ENST00000267199	12	122641328	AGGC	A	chr12_122641328_AGGC_A	101	0.303665	0.0400668	0.172242	0.0832737	INDEL	266	382	NA	ENSG00000139719	ENSG00000139719	13.991	rs758290841
QTS000002	ftp://ftp.ebi.ac.uk/pub/databases/spot/eQTL/sumstats/QTS000002/QTD000023/QTD000023.cc.tsv.gz	ENST00000267199	12	122641328	AGGC	A	chr12_122641328_AGGC_A	101	0.303665	0.0400668	0.172242	0.0832737	INDEL	266	382	NA	ENSG00000139719	ENSG00000139719	13.991	rs78002185
QTS000002	ftp://ftp.ebi.ac.uk/pub/databases/spot/eQTL/sumstats/QTS000002/QTD000023/QTD000023.cc.tsv.gz	ENST00000439489	12	122641328	AGGC	A	chr12_122641328_AGGC_A	101	0.303665	0.580958	0.0570348	0.103135	INDEL	266	382	NA	ENSG00000184047	ENSG00000184047	9.786	rs111651068
QTS000002	ftp://ftp.ebi.ac.uk/pub/databases/spot/eQTL/sumstats/QTS000002/QTD000023/QTD000023.cc.tsv.gz	ENST00000439489	12	122641328	AGGC	A	chr12_122641328_AGGC_A	101	0.303665	0.580958	0.0570348	0.103135	INDEL	266	382	NA	ENSG00000184047	ENSG00000184047	9.786	rs752450710
QTS000002	ftp://ftp.ebi.ac.uk/pub/databases/spot/eQTL/sumstats/QTS000002/QTD000023/QTD000023.cc.tsv.gz	ENST00000439489	12	122641328	AGGC	A	chr12_122641328_AGGC_A	101	0.303665	0.580958	0.0570348	0.103135	INDEL	266	382	NA	ENSG00000184047	ENSG00000184047	9.786	rs758290841
QTS000002	ftp://ftp.ebi.ac.uk/pub/databases/spot/eQTL/sumstats/QTS000002/QTD000023/QTD000023.cc.tsv.gz	ENST00000439489	12	122641328	AGGC	A	chr12_122641328_AGGC_A	101	0.303665	0.580958	0.0570348	0.103135	INDEL	266	382	NA	ENSG00000184047	ENSG00000184047	9.786	rs78002185
QTS000002	ftp://ftp.ebi.ac.uk/pub/databases/spot/eQTL/sumstats/QTS000002/QTD000023/QTD000023.cc.tsv.gz	ENST00000454885	12	122641328	AGGC	A	chr12_122641328_AGGC_A	101	0.303665	0.564102	0.0670632	0.116056	INDEL	266	382	NA	ENSG00000182196	ENSG00000182196	0.939	rs111651068
QTS000002	ftp://ftp.ebi.ac.uk/pub/databases/spot/eQTL/sumstats/QTS000002/QTD000023/QTD000023.cc.tsv.gz	ENST00000454885	12	122641328	AGGC	A	chr12_122641328_AGGC_A	101	0.303665	0.564102	0.0670632	0.116056	INDEL	266	382	NA	ENSG00000182196	ENSG00000182196	0.939	rs752450710
QTS000002	ftp://ftp.ebi.ac.uk/pub/databases/spot/eQTL/sumstats/QTS000002/QTD000023/QTD000023.cc.tsv.gz	ENST00000454885	12	122641328	AGGC	A	chr12_122641328_AGGC_A	101	0.303665	0.564102	0.0670632	0.116056	INDEL	266	382	NA	ENSG00000182196	ENSG00000182196	0.939	rs758290841
QTS000002	ftp://ftp.ebi.ac.uk/pub/databases/spot/eQTL/sumstats/QTS000002/QTD000023/QTD000023.cc.tsv.gz	ENST00000454885	12	122641328	AGGC	A	chr12_122641328_AGGC_A	101	0.303665	0.564102	0.0670632	0.116056	INDEL	266	382	NA	ENSG00000182196	ENSG00000182196	0.939	rs78002185
QTS000002	ftp://ftp.ebi.ac.uk/pub/databases/spot/eQTL/sumstats/QTS000002/QTD000023/QTD000023.cc.tsv.gz	ENST00000527158	12	122641328	AGGC	A	chr12_122641328_AGGC_A	101	0.303665	0.285522	-0.111865	0.104425	INDEL	266	382	NA	ENSG00000184209	ENSG00000184209	14.74	rs111651068
QTS000002	ftp://ftp.ebi.ac.uk/pub/databases/spot/eQTL/sumstats/QTS000002/QTD000023/QTD000023.cc.tsv.gz	ENST00000527158	12	122641328	AGGC	A	chr12_122641328_AGGC_A	101	0.303665	0.285522	-0.111865	0.104425	INDEL	266	382	NA	ENSG00000184209	ENSG00000184209	14.74	rs752450710
QTS000002	ftp://ftp.ebi.ac.uk/pub/databases/spot/eQTL/sumstats/QTS000002/QTD000023/QTD000023.cc.tsv.gz	ENST00000527158	12	122641328	AGGC	A	chr12_122641328_AGGC_A	101	0.303665	0.285522	-0.111865	0.104425	INDEL	266	382	NA	ENSG00000184209	ENSG00000184209	14.74	rs758290841
QTS000002	ftp://ftp.ebi.ac.uk/pub/databases/spot/eQTL/sumstats/QTS000002/QTD000023/QTD000023.cc.tsv.gz	ENST00000527158	12	122641328	AGGC	A	chr12_122641328_AGGC_A	101	0.303665	0.285522	-0.111865	0.104425	INDEL	266	382	NA	ENSG00000184209	ENSG00000184209	14.74	rs78002185
QTS000002	ftp://ftp.ebi.ac.uk/pub/databases/spot/eQTL/sumstats/QTS000002/QTD000023/QTD000023.cc.tsv.gz	ENST00000527173	12	122641328	AGGC	A	chr12_122641328_AGGC_A	101	0.303665	5.0187e-18	0.716609	0.0740565	INDEL	266	382	NA	ENSG00000111011	ENSG00000111011	102.197	rs111651068
QTS000002	ftp://ftp.ebi.ac.uk/pub/databases/spot/eQTL/sumstats/QTS000002/QTD000023/QTD000023.cc.tsv.gz	ENST00000527173	12	122641328	AGGC	A	chr12_122641328_AGGC_A	101	0.303665	5.0187e-18	0.716609	0.0740565	INDEL	266	382	NA	ENSG00000111011	ENSG00000111011	102.197	rs752450710
QTS000002	ftp://ftp.ebi.ac.uk/pub/databases/spot/eQTL/sumstats/QTS000002/QTD000023/QTD000023.cc.tsv.gz	ENST00000527173	12	122641328	AGGC	A	chr12_122641328_AGGC_A	101	0.303665	5.0187e-18	0.716609	0.0740565	INDEL	266	382	NA	ENSG00000111011	ENSG00000111011	102.197	rs758290841
QTS000002	ftp://ftp.ebi.ac.uk/pub/databases/spot/eQTL/sumstats/QTS000002/QTD000023/QTD000023.cc.tsv.gz	ENST00000527173	12	122641328	AGGC	A	chr12_122641328_AGGC_A	101	0.303665	5.0187e-18	0.716609	0.0740565	INDEL	266	382	NA	ENSG00000111011	ENSG00000111011	102.197	rs78002185
QTS000002	ftp://ftp.ebi.ac.uk/pub/databases/spot/eQTL/sumstats/QTS000002/QTD000023/QTD000023.cc.tsv.gz	ENST00000529904	12	122641328	AGGC	A	chr12_122641328_AGGC_A	101	0.303665	0.238736	-0.133586	0.113001	INDEL	266	382	NA	ENSG00000184209	ENSG00000184209	14.74	rs111651068
QTS000002	ftp://ftp.ebi.ac.uk/pub/databases/spot/eQTL/sumstats/QTS000002/QTD000023/QTD000023.cc.tsv.gz	ENST00000529904	12	122641328	AGGC	A	chr12_122641328_AGGC_A	101	0.303665	0.238736	-0.133586	0.113001	INDEL	266	382	NA	ENSG00000184209	ENSG00000184209	14.74	rs752450710
QTS000002	ftp://ftp.ebi.ac.uk/pub/databases/spot/eQTL/sumstats/QTS000002/QTD000023/QTD000023.cc.tsv.gz	ENST00000529904	12	122641328	AGGC	A	chr12_122641328_AGGC_A	101	0.303665	0.238736	-0.133586	0.113001	INDEL	266	382	NA	ENSG00000184209	ENSG00000184209	14.74	rs758290841
QTS000002	ftp://ftp.ebi.ac.uk/pub/databases/spot/eQTL/sumstats/QTS000002/QTD000023/QTD000023.cc.tsv.gz	ENST00000529904	12	122641328	AGGC	A	chr12_122641328_AGGC_A	101	0.303665	0.238736	-0.133586	0.113001	INDEL	266	382	NA	ENSG00000184209	ENSG00000184209	14.74	rs78002185
QTS000002	ftp://ftp.ebi.ac.uk/pub/databases/spot/eQTL/sumstats/QTS000002/QTD000023/QTD000023.cc.tsv.gz	ENST00000539934	12	122641328	AGGC	A	chr12_122641328_AGGC_A	101	0.303665	0.380692	-0.0902864	0.102735	INDEL	266	382	NA	ENSG00000111364	ENSG00000111364	22.615	rs111651068
QTS000002	ftp://ftp.ebi.ac.uk/pub/databases/spot/eQTL/sumstats/QTS000002/QTD000023/QTD000023.cc.tsv.gz	ENST00000539934	12	122641328	AGGC	A	chr12_122641328_AGGC_A	101	0.303665	0.380692	-0.0902864	0.102735	INDEL	266	382	NA	ENSG00000111364	ENSG00000111364	22.615	rs752450710
QTS000002	ftp://ftp.ebi.ac.uk/pub/databases/spot/eQTL/sumstats/QTS000002/QTD000023/QTD000023.cc.tsv.gz	ENST00000539934	12	122641328	AGGC	A	chr12_122641328_AGGC_A	101	0.303665	0.380692	-0.0902864	0.102735	INDEL	266	382	NA	ENSG00000111364	ENSG00000111364	22.615	rs758290841
QTS000002	ftp://ftp.ebi.ac.uk/pub/databases/spot/eQTL/sumstats/QTS000002/QTD000023/QTD000023.cc.tsv.gz	ENST00000539934	12	122641328	AGGC	A	chr12_122641328_AGGC_A	101	0.303665	0.380692	-0.0902864	0.102735	INDEL	266	382	NA	ENSG00000111364	ENSG00000111364	22.615	rs78002185
QTS000002	ftp://ftp.ebi.ac.uk/pub/databases/spot/eQTL/sumstats/QTS000002/QTD000023/QTD000023.cc.tsv.gz	ENST00000652466	12	122641328	AGGC	A	chr12_122641328_AGGC_A	101	0.303665	0.281002	0.0822572	0.0760661	INDEL	266	382	NA	ENSG00000111328	ENSG00000111328	20.832	rs111651068
QTS000002	ftp://ftp.ebi.ac.uk/pub/databases/spot/eQTL/sumstats/QTS000002/QTD000023/QTD000023.cc.tsv.gz	ENST00000652466	12	122641328	AGGC	A	chr12_122641328_AGGC_A	101	0.303665	0.281002	0.0822572	0.0760661	INDEL	266	382	NA	ENSG00000111328	ENSG00000111328	20.832	rs752450710
QTS000002	ftp://ftp.ebi.ac.uk/pub/databases/spot/eQTL/sumstats/QTS000002/QTD000023/QTD000023.cc.tsv.gz	ENST00000652466	12	122641328	AGGC	A	chr12_122641328_AGGC_A	101	0.303665	0.281002	0.0822572	0.0760661	INDEL	266	382	NA	ENSG00000111328	ENSG00000111328	20.832	rs758290841
QTS000002	ftp://ftp.ebi.ac.uk/pub/databases/spot/eQTL/sumstats/QTS000002/QTD000023/QTD000023.cc.tsv.gz	ENST00000652466	12	122641328	AGGC	A	chr12_122641328_AGGC_A	101	0.303665	0.281002	0.0822572	0.0760661	INDEL	266	382	NA	ENSG00000111328	ENSG00000111328	20.832	rs78002185
QTS000002	ftp://ftp.ebi.ac.uk/pub/databases/spot/eQTL/sumstats/QTS000002/QTD000023/QTD000023.cc.tsv.gz	ENST00000267199	12	122641350	T	C	chr12_122641350_T_C	144	0.492147	0.430387	0.0596091	0.075421	SNP	194	382	NA	ENSG00000139719	ENSG00000139719	13.991	rs9795701
QTS000002	ftp://ftp.ebi.ac.uk/pub/databases/spot/eQTL/sumstats/QTS000002/QTD000023/QTD000023.cc.tsv.gz	ENST00000439489	12	122641350	T	C	chr12_122641350_T_C	144	0.492147	0.383329	0.0807001	0.0923382	SNP	194	382	NA	ENSG00000184047	ENSG00000184047	9.786	rs9795701
QTS000002	ftp://ftp.ebi.ac.uk/pub/databases/spot/eQTL/sumstats/QTS000002/QTD000023/QTD000023.cc.tsv.gz	ENST00000454885	12	122641350	T	C	chr12_122641350_T_C	144	0.492147	0.113968	0.164253	0.103401	SNP	194	382	NA	ENSG00000182196	ENSG00000182196	0.939	rs9795701
QTS000002	ftp://ftp.ebi.ac.uk/pub/databases/spot/eQTL/sumstats/QTS000002/QTD000023/QTD000023.cc.tsv.gz	ENST00000527158	12	122641350	T	C	chr12_122641350_T_C	144	0.492147	0.231531	-0.112297	0.0935366	SNP	194	382	NA	ENSG00000184209	ENSG00000184209	14.74	rs9795701
QTS000002	ftp://ftp.ebi.ac.uk/pub/databases/spot/eQTL/sumstats/QTS000002/QTD000023/QTD000023.cc.tsv.gz	ENST00000527173	12	122641350	T	C	chr12_122641350_T_C	144	0.492147	2.23466e-06	0.377219	0.0770977	SNP	194	382	NA	ENSG00000111011	ENSG00000111011	102.197	rs9795701
QTS000002	ftp://ftp.ebi.ac.uk/pub/databases/spot/eQTL/sumstats/QTS000002/QTD000023/QTD000023.cc.tsv.gz	ENST00000529904	12	122641350	T	C	chr12_122641350_T_C	144	0.492147	0.617762	-0.0508071	0.101632	SNP	194	382	NA	ENSG00000184209	ENSG00000184209	14.74	rs9795701
QTS000002	ftp://ftp.ebi.ac.uk/pub/databases/spot/eQTL/sumstats/QTS000002/QTD000023/QTD000023.cc.tsv.gz	ENST00000539934	12	122641350	T	C	chr12_122641350_T_C	144	0.492147	0.657286	-0.0409973	0.0922495	SNP	194	382	NA	ENSG00000111364	ENSG00000111364	22.615	rs9795701
QTS000002	ftp://ftp.ebi.ac.uk/pub/databases/spot/eQTL/sumstats/QTS000002/QTD000023/QTD000023.cc.tsv.gz	ENST00000652466	12	122641350	T	C	chr12_122641350_T_C	144	0.492147	0.661954	0.0299477	0.0683803	SNP	194	382	NA	ENSG00000111328	ENSG00000111328	20.832	rs9795701
QTS000002	ftp://ftp.ebi.ac.uk/pub/databases/spot/eQTL/sumstats/QTS000002/QTD000023/QTD000023.cc.tsv.gz	ENST00000267199	12	122641741	C	G	chr12_122641741_C_G	144	0.492147	0.429357	0.0597382	0.0754155	SNP	194	382	NA	ENSG00000139719	ENSG00000139719	13.991	rs73224116
QTS000002	ftp://ftp.ebi.ac.uk/pub/databases/spot/eQTL/sumstats/QTS000002/QTD000023/QTD000023.cc.tsv.gz	ENST00000439489	12	122641741	C	G	chr12_122641741_C_G	144	0.492147	0.384811	0.0804444	0.0923334	SNP	194	382	NA	ENSG00000184047	ENSG00000184047	9.786	rs73224116
QTS000002	ftp://ftp.ebi.ac.uk/pub/databases/spot/eQTL/sumstats/QTS000002/QTD000023/QTD000023.cc.tsv.gz	ENST00000454885	12	122641741	C	G	chr12_122641741_C_G	144	0.492147	0.114509	0.163998	0.103397	SNP	194	382	NA	ENSG00000182196	ENSG00000182196	0.939	rs73224116
QTS000002	ftp://ftp.ebi.ac.uk/pub/databases/spot/eQTL/sumstats/QTS000002/QTD000023/QTD000023.cc.tsv.gz	ENST00000527158	12	122641741	C	G	chr12_122641741_C_G	144	0.492147	0.231413	-0.112318	0.0935303	SNP	194	382	NA	ENSG00000184209	ENSG00000184209	14.74	rs73224116
QTS000002	ftp://ftp.ebi.ac.uk/pub/databases/spot/eQTL/sumstats/QTS000002/QTD000023/QTD000023.cc.tsv.gz	ENST00000527173	12	122641741	C	G	chr12_122641741_C_G	144	0.492147	2.18706e-06	0.377521	0.0770836	SNP	194	382	NA	ENSG00000111011	ENSG00000111011	102.197	rs73224116
QTS000002	ftp://ftp.ebi.ac.uk/pub/databases/spot/eQTL/sumstats/QTS000002/QTD000023/QTD000023.cc.tsv.gz	ENST00000529904	12	122641741	C	G	chr12_122641741_C_G	144	0.492147	0.619357	-0.0505737	0.101626	SNP	194	382	NA	ENSG00000184209	ENSG00000184209	14.74	rs73224116
QTS000002	ftp://ftp.ebi.ac.uk/pub/databases/spot/eQTL/sumstats/QTS000002/QTD000023/QTD000023.cc.tsv.gz	ENST00000539934	12	122641741	C	G	chr12_122641741_C_G	144	0.492147	0.658945	-0.040783	0.092244	SNP	194	382	NA	ENSG00000111364	ENSG00000111364	22.615	rs73224116
QTS000002	ftp://ftp.ebi.ac.uk/pub/databases/spot/eQTL/sumstats/QTS000002/QTD000023/QTD000023.cc.tsv.gz	ENST00000652466	12	122641741	C	G	chr12_122641741_C_G	144	0.492147	0.665146	0.0296447	0.0683766	SNP	194	382	NA	ENSG00000111328	ENSG00000111328	20.832	rs73224116
QTS000002	ftp://ftp.ebi.ac.uk/pub/databases/spot/eQTL/sumstats/QTS000002/QTD000023/QTD000023.cc.tsv.gz	ENST00000267199	12	122641800	ATTT	A	chr12_122641800_ATTT_A	17	0.0445026	0.0332976	0.480063	0.223772	INDEL	17	382	NA	ENSG00000139719	ENSG00000139719	13.991	rs1309190512
QTS000002	ftp://ftp.ebi.ac.uk/pub/databases/spot/eQTL/sumstats/QTS000002/QTD000023/QTD000023.cc.tsv.gz	ENST00000439489	12	122641800	ATTT	A	chr12_122641800_ATTT_A	17	0.0445026	0.114632	-0.437095	0.275671	INDEL	17	382	NA	ENSG00000184047	ENSG00000184047	9.786	rs1309190512
QTS000002	ftp://ftp.ebi.ac.uk/pub/databases/spot/eQTL/sumstats/QTS000002/QTD000023/QTD000023.cc.tsv.gz	ENST00000454885	12	122641800	ATTT	A	chr12_122641800_ATTT_A	17	0.0445026	0.949174	-0.0199443	0.312435	INDEL	17	382	NA	ENSG00000182196	ENSG00000182196	0.939	rs1309190512
QTS000002	ftp://ftp.ebi.ac.uk/pub/databases/spot/eQTL/sumstats/QTS000002/QTD000023/QTD000023.cc.tsv.gz	ENST00000527158	12	122641800	ATTT	A	chr12_122641800_ATTT_A	17	0.0445026	0.396929	-0.238791	0.281199	INDEL	17	382	NA	ENSG00000184209	ENSG00000184209	14.74	rs1309190512
QTS000002	ftp://ftp.ebi.ac.uk/pub/databases/spot/eQTL/sumstats/QTS000002/QTD000023/QTD000023.cc.tsv.gz	ENST00000527173	12	122641800	ATTT	A	chr12_122641800_ATTT_A	17	0.0445026	0.311478	0.249517	0.245819	INDEL	17	382	NA	ENSG00000111011	ENSG00000111011	102.197	rs1309190512
QTS000002	ftp://ftp.ebi.ac.uk/pub/databases/spot/eQTL/sumstats/QTS000002/QTD000023/QTD000023.cc.tsv.gz	ENST00000529904	12	122641800	ATTT	A	chr12_122641800_ATTT_A	17	0.0445026	0.0865125	-0.521582	0.302589	INDEL	17	382	NA	ENSG00000184209	ENSG00000184209	14.74	rs1309190512
QTS000002	ftp://ftp.ebi.ac.uk/pub/databases/spot/eQTL/sumstats/QTS000002/QTD000023/QTD000023.cc.tsv.gz	ENST00000539934	12	122641800	ATTT	A	chr12_122641800_ATTT_A	17	0.0445026	0.910222	0.0312691	0.276911	INDEL	17	382	NA	ENSG00000111364	ENSG00000111364	22.615	rs1309190512
QTS000002	ftp://ftp.ebi.ac.uk/pub/databases/spot/eQTL/sumstats/QTS000002/QTD000023/QTD000023.cc.tsv.gz	ENST00000652466	12	122641800	ATTT	A	chr12_122641800_ATTT_A	17	0.0445026	0.864445	-0.0350911	0.205249	INDEL	17	382	NA	ENSG00000111328	ENSG00000111328	20.832	rs1309190512
QTS000002	ftp://ftp.ebi.ac.uk/pub/databases/spot/eQTL/sumstats/QTS000002/QTD000023/QTD000023.cc.tsv.gz	ENST00000267199	12	122642729	C	G	chr12_122642729_C_G	77	0.222513	0.341061	0.0869342	0.0910634	SNP	85	382	NA	ENSG00000139719	ENSG00000139719	13.991	rs61955003
QTS000002	ftp://ftp.ebi.ac.uk/pub/databases/spot/eQTL/sumstats/QTS000002/QTD000023/QTD000023.cc.tsv.gz	ENST00000439489	12	122642729	C	G	chr12_122642729_C_G	77	0.222513	6.02706e-05	0.439128	0.10681	SNP	85	382	NA	ENSG00000184047	ENSG00000184047	9.786	rs61955003
QTS000002	ftp://ftp.ebi.ac.uk/pub/databases/spot/eQTL/sumstats/QTS000002/QTD000023/QTD000023.cc.tsv.gz	ENST00000454885	12	122642729	C	G	chr12_122642729_C_G	77	0.222513	0.288662	0.1335	0.125437	SNP	85	382	NA	ENSG00000182196	ENSG00000182196	0.939	rs61955003
QTS000002	ftp://ftp.ebi.ac.uk/pub/databases/spot/eQTL/sumstats/QTS000002/QTD000023/QTD000023.cc.tsv.gz	ENST00000527158	12	122642729	C	G	chr12_122642729_C_G	77	0.222513	0.832763	0.023997	0.113475	SNP	85	382	NA	ENSG00000184209	ENSG00000184209	14.74	rs61955003
QTS000002	ftp://ftp.ebi.ac.uk/pub/databases/spot/eQTL/sumstats/QTS000002/QTD000023/QTD000023.cc.tsv.gz	ENST00000527173	12	122642729	C	G	chr12_122642729_C_G	77	0.222513	0.12974	0.15017	0.09865	SNP	85	382	NA	ENSG00000111011	ENSG00000111011	102.197	rs61955003
QTS000002	ftp://ftp.ebi.ac.uk/pub/databases/spot/eQTL/sumstats/QTS000002/QTD000023/QTD000023.cc.tsv.gz	ENST00000529904	12	122642729	C	G	chr12_122642729_C_G	77	0.222513	0.678937	0.050929	0.122838	SNP	85	382	NA	ENSG00000184209	ENSG00000184209	14.74	rs61955003
QTS000002	ftp://ftp.ebi.ac.uk/pub/databases/spot/eQTL/sumstats/QTS000002/QTD000023/QTD000023.cc.tsv.gz	ENST00000539934	12	122642729	C	G	chr12_122642729_C_G	77	0.222513	0.390858	-0.0957395	0.111301	SNP	85	382	NA	ENSG00000111364	ENSG00000111364	22.615	rs61955003
QTS000002	ftp://ftp.ebi.ac.uk/pub/databases/spot/eQTL/sumstats/QTS000002/QTD000023/QTD000023.cc.tsv.gz	ENST00000652466	12	122642729	C	G	chr12_122642729_C_G	77	0.222513	0.914075	0.00893308	0.0826717	SNP	85	382	NA	ENSG00000111328	ENSG00000111328	20.832	rs61955003
QTS000002	ftp://ftp.ebi.ac.uk/pub/databases/spot/eQTL/sumstats/QTS000002/QTD000023/QTD000023.cc.tsv.gz	ENST00000267199	12	122644757	C	T	chr12_122644757_C_T	53	0.141361	0.251374	0.131874	0.114593	SNP	54	382	NA	ENSG00000139719	ENSG00000139719	13.991	rs11059120
QTS000002	ftp://ftp.ebi.ac.uk/pub/databases/spot/eQTL/sumstats/QTS000002/QTD000023/QTD000023.cc.tsv.gz	ENST00000439489	12	122644757	C	T	chr12_122644757_C_T	53	0.141361	0.401355	-0.118276	0.140597	SNP	54	382	NA	ENSG00000184047	ENSG00000184047	9.786	rs11059120
QTS000002	ftp://ftp.ebi.ac.uk/pub/databases/spot/eQTL/sumstats/QTS000002/QTD000023/QTD000023.cc.tsv.gz	ENST00000454885	12	122644757	C	T	chr12_122644757_C_T	53	0.141361	0.241886	-0.18544	0.157924	SNP	54	382	NA	ENSG00000182196	ENSG00000182196	0.939	rs11059120
QTS000002	ftp://ftp.ebi.ac.uk/pub/databases/spot/eQTL/sumstats/QTS000002/QTD000023/QTD000023.cc.tsv.gz	ENST00000527158	12	122644757	C	T	chr12_122644757_C_T	53	0.141361	0.984363	-0.00280624	0.142981	SNP	54	382	NA	ENSG00000184209	ENSG00000184209	14.74	rs11059120
QTS000002	ftp://ftp.ebi.ac.uk/pub/databases/spot/eQTL/sumstats/QTS000002/QTD000023/QTD000023.cc.tsv.gz	ENST00000527173	12	122644757	C	T	chr12_122644757_C_T	53	0.141361	5.49076e-05	0.49384	0.119434	SNP	54	382	NA	ENSG00000111011	ENSG00000111011	102.197	rs11059120
QTS000002	ftp://ftp.ebi.ac.uk/pub/databases/spot/eQTL/sumstats/QTS000002/QTD000023/QTD000023.cc.tsv.gz	ENST00000529904	12	122644757	C	T	chr12_122644757_C_T	53	0.141361	0.536987	-0.0956745	0.154666	SNP	54	382	NA	ENSG00000184209	ENSG00000184209	14.74	rs11059120
QTS000002	ftp://ftp.ebi.ac.uk/pub/databases/spot/eQTL/sumstats/QTS000002/QTD000023/QTD000023.cc.tsv.gz	ENST00000539934	12	122644757	C	T	chr12_122644757_C_T	53	0.141361	0.640239	-0.0657461	0.140431	SNP	54	382	NA	ENSG00000111364	ENSG00000111364	22.615	rs11059120
QTS000002	ftp://ftp.ebi.ac.uk/pub/databases/spot/eQTL/sumstats/QTS000002/QTD000023/QTD000023.cc.tsv.gz	ENST00000652466	12	122644757	C	T	chr12_122644757_C_T	53	0.141361	0.950536	0.00647045	0.104157	SNP	54	382	NA	ENSG00000111328	ENSG00000111328	20.832	rs11059120
QTS000002	ftp://ftp.ebi.ac.uk/pub/databases/spot/eQTL/sumstats/QTS000002/QTD000023/QTD000023.cc.tsv.gz	ENST00000267199	12	122646044	A	G	chr12_122646044_A_G	144	0.492147	0.430776	0.0595587	0.075421	SNP	194	382	NA	ENSG00000139719	ENSG00000139719	13.991	rs7134265
QTS000002	ftp://ftp.ebi.ac.uk/pub/databases/spot/eQTL/sumstats/QTS000002/QTD000023/QTD000023.cc.tsv.gz	ENST00000439489	12	122646044	A	G	chr12_122646044_A_G	144	0.492147	0.383661	0.0806438	0.0923381	SNP	194	382	NA	ENSG00000184047	ENSG00000184047	9.786	rs7134265
QTS000002	ftp://ftp.ebi.ac.uk/pub/databases/spot/eQTL/sumstats/QTS000002/QTD000023/QTD000023.cc.tsv.gz	ENST00000454885	12	122646044	A	G	chr12_122646044_A_G	144	0.492147	0.114043	0.164219	0.103401	SNP	194	382	NA	ENSG00000182196	ENSG00000182196	0.939	rs7134265
QTS000002	ftp://ftp.ebi.ac.uk/pub/databases/spot/eQTL/sumstats/QTS000002/QTD000023/QTD000023.cc.tsv.gz	ENST00000527158	12	122646044	A	G	chr12_122646044_A_G	144	0.492147	0.231227	-0.11237	0.0935357	SNP	194	382	NA	ENSG00000184209	ENSG00000184209	14.74	rs7134265
QTS000002	ftp://ftp.ebi.ac.uk/pub/databases/spot/eQTL/sumstats/QTS000002/QTD000023/QTD000023.cc.tsv.gz	ENST00000527173	12	122646044	A	G	chr12_122646044_A_G	144	0.492147	2.19962e-06	0.377458	0.0770907	SNP	194	382	NA	ENSG00000111011	ENSG00000111011	102.197	rs7134265
QTS000002	ftp://ftp.ebi.ac.uk/pub/databases/spot/eQTL/sumstats/QTS000002/QTD000023/QTD000023.cc.tsv.gz	ENST00000529904	12	122646044	A	G	chr12_122646044_A_G	144	0.492147	0.617211	-0.0508866	0.101632	SNP	194	382	NA	ENSG00000184209	ENSG00000184209	14.74	rs7134265
QTS000002	ftp://ftp.ebi.ac.uk/pub/databases/spot/eQTL/sumstats/QTS000002/QTD000023/QTD000023.cc.tsv.gz	ENST00000539934	12	122646044	A	G	chr12_122646044_A_G	144	0.492147	0.658095	-0.0408939	0.0922494	SNP	194	382	NA	ENSG00000111364	ENSG00000111364	22.615	rs7134265
QTS000002	ftp://ftp.ebi.ac.uk/pub/databases/spot/eQTL/sumstats/QTS000002/QTD000023/QTD000023.cc.tsv.gz	ENST00000652466	12	122646044	A	G	chr12_122646044_A_G	144	0.492147	0.662585	0.0298881	0.0683802	SNP	194	382	NA	ENSG00000111328	ENSG00000111328	20.832	rs7134265
QTS000002	ftp://ftp.ebi.ac.uk/pub/databases/spot/eQTL/sumstats/QTS000002/QTD000023/QTD000023.cc.tsv.gz	ENST00000267199	12	122646524	CA	C	chr12_122646524_CA_C	101	0.303665	0.0400668	0.172242	0.0832737	INDEL	266	382	NA	ENSG00000139719	ENSG00000139719	13.991	rs34797124
QTS000002	ftp://ftp.ebi.ac.uk/pub/databases/spot/eQTL/sumstats/QTS000002/QTD000023/QTD000023.cc.tsv.gz	ENST00000267199	12	122646524	CA	C	chr12_122646524_CA_C	101	0.303665	0.0400668	0.172242	0.0832737	INDEL	266	382	NA	ENSG00000139719	ENSG00000139719	13.991	rs398077022
QTS000002	ftp://ftp.ebi.ac.uk/pub/databases/spot/eQTL/sumstats/QTS000002/QTD000023/QTD000023.cc.tsv.gz	ENST00000267199	12	122646524	CA	C	chr12_122646524_CA_C	101	0.303665	0.0400668	0.172242	0.0832737	INDEL	266	382	NA	ENSG00000139719	ENSG00000139719	13.991	rs398021443
QTS000002	ftp://ftp.ebi.ac.uk/pub/databases/spot/eQTL/sumstats/QTS000002/QTD000023/QTD000023.cc.tsv.gz	ENST00000439489	12	122646524	CA	C	chr12_122646524_CA_C	101	0.303665	0.580958	0.0570348	0.103135	INDEL	266	382	NA	ENSG00000184047	ENSG00000184047	9.786	rs34797124
QTS000002	ftp://ftp.ebi.ac.uk/pub/databases/spot/eQTL/sumstats/QTS000002/QTD000023/QTD000023.cc.tsv.gz	ENST00000439489	12	122646524	CA	C	chr12_122646524_CA_C	101	0.303665	0.580958	0.0570348	0.103135	INDEL	266	382	NA	ENSG00000184047	ENSG00000184047	9.786	rs398077022
QTS000002	ftp://ftp.ebi.ac.uk/pub/databases/spot/eQTL/sumstats/QTS000002/QTD000023/QTD000023.cc.tsv.gz	ENST00000439489	12	122646524	CA	C	chr12_122646524_CA_C	101	0.303665	0.580958	0.0570348	0.103135	INDEL	266	382	NA	ENSG00000184047	ENSG00000184047	9.786	rs398021443
QTS000002	ftp://ftp.ebi.ac.uk/pub/databases/spot/eQTL/sumstats/QTS000002/QTD000023/QTD000023.cc.tsv.gz	ENST00000454885	12	122646524	CA	C	chr12_122646524_CA_C	101	0.303665	0.564102	0.0670632	0.116056	INDEL	266	382	NA	ENSG00000182196	ENSG00000182196	0.939	rs34797124
QTS000002	ftp://ftp.ebi.ac.uk/pub/databases/spot/eQTL/sumstats/QTS000002/QTD000023/QTD000023.cc.tsv.gz	ENST00000454885	12	122646524	CA	C	chr12_122646524_CA_C	101	0.303665	0.564102	0.0670632	0.116056	INDEL	266	382	NA	ENSG00000182196	ENSG00000182196	0.939	rs398077022
QTS000002	ftp://ftp.ebi.ac.uk/pub/databases/spot/eQTL/sumstats/QTS000002/QTD000023/QTD000023.cc.tsv.gz	ENST00000454885	12	122646524	CA	C	chr12_122646524_CA_C	101	0.303665	0.564102	0.0670632	0.116056	INDEL	266	382	NA	ENSG00000182196	ENSG00000182196	0.939	rs398021443
QTS000002	ftp://ftp.ebi.ac.uk/pub/databases/spot/eQTL/sumstats/QTS000002/QTD000023/QTD000023.cc.tsv.gz	ENST00000527158	12	122646524	CA	C	chr12_122646524_CA_C	101	0.303665	0.285522	-0.111865	0.104425	INDEL	266	382	NA	ENSG00000184209	ENSG00000184209	14.74	rs34797124
QTS000002	ftp://ftp.ebi.ac.uk/pub/databases/spot/eQTL/sumstats/QTS000002/QTD000023/QTD000023.cc.tsv.gz	ENST00000527158	12	122646524	CA	C	chr12_122646524_CA_C	101	0.303665	0.285522	-0.111865	0.104425	INDEL	266	382	NA	ENSG00000184209	ENSG00000184209	14.74	rs398077022
QTS000002	ftp://ftp.ebi.ac.uk/pub/databases/spot/eQTL/sumstats/QTS000002/QTD000023/QTD000023.cc.tsv.gz	ENST00000527158	12	122646524	CA	C	chr12_122646524_CA_C	101	0.303665	0.285522	-0.111865	0.104425	INDEL	266	382	NA	ENSG00000184209	ENSG00000184209	14.74	rs398021443
QTS000002	ftp://ftp.ebi.ac.uk/pub/databases/spot/eQTL/sumstats/QTS000002/QTD000023/QTD000023.cc.tsv.gz	ENST00000527173	12	122646524	CA	C	chr12_122646524_CA_C	101	0.303665	5.0187e-18	0.716609	0.0740565	INDEL	266	382	NA	ENSG00000111011	ENSG00000111011	102.197	rs34797124
QTS000002	ftp://ftp.ebi.ac.uk/pub/databases/spot/eQTL/sumstats/QTS000002/QTD000023/QTD000023.cc.tsv.gz	ENST00000527173	12	122646524	CA	C	chr12_122646524_CA_C	101	0.303665	5.0187e-18	0.716609	0.0740565	INDEL	266	382	NA	ENSG00000111011	ENSG00000111011	102.197	rs398077022
QTS000002	ftp://ftp.ebi.ac.uk/pub/databases/spot/eQTL/sumstats/QTS000002/QTD000023/QTD000023.cc.tsv.gz	ENST00000527173	12	122646524	CA	C	chr12_122646524_CA_C	101	0.303665	5.0187e-18	0.716609	0.0740565	INDEL	266	382	NA	ENSG00000111011	ENSG00000111011	102.197	rs398021443
QTS000002	ftp://ftp.ebi.ac.uk/pub/databases/spot/eQTL/sumstats/QTS000002/QTD000023/QTD000023.cc.tsv.gz	ENST00000529904	12	122646524	CA	C	chr12_122646524_CA_C	101	0.303665	0.238736	-0.133586	0.113001	INDEL	266	382	NA	ENSG00000184209	ENSG00000184209	14.74	rs34797124
QTS000002	ftp://ftp.ebi.ac.uk/pub/databases/spot/eQTL/sumstats/QTS000002/QTD000023/QTD000023.cc.tsv.gz	ENST00000529904	12	122646524	CA	C	chr12_122646524_CA_C	101	0.303665	0.238736	-0.133586	0.113001	INDEL	266	382	NA	ENSG00000184209	ENSG00000184209	14.74	rs398077022
QTS000002	ftp://ftp.ebi.ac.uk/pub/databases/spot/eQTL/sumstats/QTS000002/QTD000023/QTD000023.cc.tsv.gz	ENST00000529904	12	122646524	CA	C	chr12_122646524_CA_C	101	0.303665	0.238736	-0.133586	0.113001	INDEL	266	382	NA	ENSG00000184209	ENSG00000184209	14.74	rs398021443
QTS000002	ftp://ftp.ebi.ac.uk/pub/databases/spot/eQTL/sumstats/QTS000002/QTD000023/QTD000023.cc.tsv.gz	ENST00000539934	12	122646524	CA	C	chr12_122646524_CA_C	101	0.303665	0.380692	-0.0902864	0.102735	INDEL	266	382	NA	ENSG00000111364	ENSG00000111364	22.615	rs34797124
QTS000002	ftp://ftp.ebi.ac.uk/pub/databases/spot/eQTL/sumstats/QTS000002/QTD000023/QTD000023.cc.tsv.gz	ENST00000539934	12	122646524	CA	C	chr12_122646524_CA_C	101	0.303665	0.380692	-0.0902864	0.102735	INDEL	266	382	NA	ENSG00000111364	ENSG00000111364	22.615	rs398077022
QTS000002	ftp://ftp.ebi.ac.uk/pub/databases/spot/eQTL/sumstats/QTS000002/QTD000023/QTD000023.cc.tsv.gz	ENST00000539934	12	122646524	CA	C	chr12_122646524_CA_C	101	0.303665	0.380692	-0.0902864	0.102735	INDEL	266	382	NA	ENSG00000111364	ENSG00000111364	22.615	rs398021443
QTS000002	ftp://ftp.ebi.ac.uk/pub/databases/spot/eQTL/sumstats/QTS000002/QTD000023/QTD000023.cc.tsv.gz	ENST00000652466	12	122646524	CA	C	chr12_122646524_CA_C	101	0.303665	0.281002	0.0822572	0.0760661	INDEL	266	382	NA	ENSG00000111328	ENSG00000111328	20.832	rs34797124
QTS000002	ftp://ftp.ebi.ac.uk/pub/databases/spot/eQTL/sumstats/QTS000002/QTD000023/QTD000023.cc.tsv.gz	ENST00000652466	12	122646524	CA	C	chr12_122646524_CA_C	101	0.303665	0.281002	0.0822572	0.0760661	INDEL	266	382	NA	ENSG00000111328	ENSG00000111328	20.832	rs398077022
QTS000002	ftp://ftp.ebi.ac.uk/pub/databases/spot/eQTL/sumstats/QTS000002/QTD000023/QTD000023.cc.tsv.gz	ENST00000652466	12	122646524	CA	C	chr12_122646524_CA_C	101	0.303665	0.281002	0.0822572	0.0760661	INDEL	266	382	NA	ENSG00000111328	ENSG00000111328	20.832	rs398021443
QTS000002	ftp://ftp.ebi.ac.uk/pub/databases/spot/eQTL/sumstats/QTS000002/QTD000023/QTD000023.cc.tsv.gz	ENST00000267199	12	122646951	A	T	chr12_122646951_A_T	101	0.303665	0.0400727	0.17224	0.0832754	SNP	266	382	NA	ENSG00000139719	ENSG00000139719	13.991	rs7959238
QTS000002	ftp://ftp.ebi.ac.uk/pub/databases/spot/eQTL/sumstats/QTS000002/QTD000023/QTD000023.cc.tsv.gz	ENST00000439489	12	122646951	A	T	chr12_122646951_A_T	101	0.303665	0.581551	0.0569465	0.103137	SNP	266	382	NA	ENSG00000184047	ENSG00000184047	9.786	rs7959238
QTS000002	ftp://ftp.ebi.ac.uk/pub/databases/spot/eQTL/sumstats/QTS000002/QTD000023/QTD000023.cc.tsv.gz	ENST00000454885	12	122646951	A	T	chr12_122646951_A_T	101	0.303665	0.564584	0.0669815	0.116058	SNP	266	382	NA	ENSG00000182196	ENSG00000182196	0.939	rs7959238
QTS000002	ftp://ftp.ebi.ac.uk/pub/databases/spot/eQTL/sumstats/QTS000002/QTD000023/QTD000023.cc.tsv.gz	ENST00000527158	12	122646951	A	T	chr12_122646951_A_T	101	0.303665	0.285268	-0.111926	0.104426	SNP	266	382	NA	ENSG00000184209	ENSG00000184209	14.74	rs7959238
QTS000002	ftp://ftp.ebi.ac.uk/pub/databases/spot/eQTL/sumstats/QTS000002/QTD000023/QTD000023.cc.tsv.gz	ENST00000527173	12	122646951	A	T	chr12_122646951_A_T	101	0.303665	5.0157e-18	0.716627	0.0740577	SNP	266	382	NA	ENSG00000111011	ENSG00000111011	102.197	rs7959238
QTS000002	ftp://ftp.ebi.ac.uk/pub/databases/spot/eQTL/sumstats/QTS000002/QTD000023/QTD000023.cc.tsv.gz	ENST00000529904	12	122646951	A	T	chr12_122646951_A_T	101	0.303665	0.238748	-0.133585	0.113004	SNP	266	382	NA	ENSG00000184209	ENSG00000184209	14.74	rs7959238
QTS000002	ftp://ftp.ebi.ac.uk/pub/databases/spot/eQTL/sumstats/QTS000002/QTD000023/QTD000023.cc.tsv.gz	ENST00000539934	12	122646951	A	T	chr12_122646951_A_T	101	0.303665	0.380581	-0.0903093	0.102737	SNP	266	382	NA	ENSG00000111364	ENSG00000111364	22.615	rs7959238
QTS000002	ftp://ftp.ebi.ac.uk/pub/databases/spot/eQTL/sumstats/QTS000002/QTD000023/QTD000023.cc.tsv.gz	ENST00000652466	12	122646951	A	T	chr12_122646951_A_T	101	0.303665	0.280975	0.0822636	0.0760675	SNP	266	382	NA	ENSG00000111328	ENSG00000111328	20.832	rs7959238
QTS000002	ftp://ftp.ebi.ac.uk/pub/databases/spot/eQTL/sumstats/QTS000002/QTD000023/QTD000023.cc.tsv.gz	ENST00000267199	12	122647031	A	C	chr12_122647031_A_C	144	0.492147	0.430903	0.0595416	0.0754203	SNP	194	382	NA	ENSG00000139719	ENSG00000139719	13.991	rs35297311
QTS000002	ftp://ftp.ebi.ac.uk/pub/databases/spot/eQTL/sumstats/QTS000002/QTD000023/QTD000023.cc.tsv.gz	ENST00000439489	12	122647031	A	C	chr12_122647031_A_C	144	0.492147	0.383437	0.0806809	0.092337	SNP	194	382	NA	ENSG00000184047	ENSG00000184047	9.786	rs35297311
QTS000002	ftp://ftp.ebi.ac.uk/pub/databases/spot/eQTL/sumstats/QTS000002/QTD000023/QTD000023.cc.tsv.gz	ENST00000454885	12	122647031	A	C	chr12_122647031_A_C	144	0.492147	0.114109	0.164187	0.1034	SNP	194	382	NA	ENSG00000182196	ENSG00000182196	0.939	rs35297311
QTS000002	ftp://ftp.ebi.ac.uk/pub/databases/spot/eQTL/sumstats/QTS000002/QTD000023/QTD000023.cc.tsv.gz	ENST00000527158	12	122647031	A	C	chr12_122647031_A_C	144	0.492147	0.231218	-0.112371	0.0935348	SNP	194	382	NA	ENSG00000184209	ENSG00000184209	14.74	rs35297311
QTS000002	ftp://ftp.ebi.ac.uk/pub/databases/spot/eQTL/sumstats/QTS000002/QTD000023/QTD000023.cc.tsv.gz	ENST00000527173	12	122647031	A	C	chr12_122647031_A_C	144	0.492147	2.20119e-06	0.377443	0.0770903	SNP	194	382	NA	ENSG00000111011	ENSG00000111011	102.197	rs35297311
QTS000002	ftp://ftp.ebi.ac.uk/pub/databases/spot/eQTL/sumstats/QTS000002/QTD000023/QTD000023.cc.tsv.gz	ENST00000529904	12	122647031	A	C	chr12_122647031_A_C	144	0.492147	0.617166	-0.0508925	0.101631	SNP	194	382	NA	ENSG00000184209	ENSG00000184209	14.74	rs35297311
QTS000002	ftp://ftp.ebi.ac.uk/pub/databases/spot/eQTL/sumstats/QTS000002/QTD000023/QTD000023.cc.tsv.gz	ENST00000539934	12	122647031	A	C	chr12_122647031_A_C	144	0.492147	0.658229	-0.0408765	0.0922485	SNP	194	382	NA	ENSG00000111364	ENSG00000111364	22.615	rs35297311
QTS000002	ftp://ftp.ebi.ac.uk/pub/databases/spot/eQTL/sumstats/QTS000002/QTD000023/QTD000023.cc.tsv.gz	ENST00000652466	12	122647031	A	C	chr12_122647031_A_C	144	0.492147	0.662872	0.0298607	0.0683796	SNP	194	382	NA	ENSG00000111328	ENSG00000111328	20.832	rs35297311
QTS000002	ftp://ftp.ebi.ac.uk/pub/databases/spot/eQTL/sumstats/QTS000002/QTD000023/QTD000023.cc.tsv.gz	ENST00000267199	12	122647066	CT	C	chr12_122647066_CT_C	144	0.492147	0.4309	0.0595421	0.0754204	INDEL	194	382	NA	ENSG00000139719	ENSG00000139719	13.991	rs34966437
QTS000002	ftp://ftp.ebi.ac.uk/pub/databases/spot/eQTL/sumstats/QTS000002/QTD000023/QTD000023.cc.tsv.gz	ENST00000439489	12	122647066	CT	C	chr12_122647066_CT_C	144	0.492147	0.383391	0.0806887	0.0923371	INDEL	194	382	NA	ENSG00000184047	ENSG00000184047	9.786	rs34966437
QTS000002	ftp://ftp.ebi.ac.uk/pub/databases/spot/eQTL/sumstats/QTS000002/QTD000023/QTD000023.cc.tsv.gz	ENST00000454885	12	122647066	CT	C	chr12_122647066_CT_C	144	0.492147	0.114111	0.164186	0.1034	INDEL	194	382	NA	ENSG00000182196	ENSG00000182196	0.939	rs34966437
QTS000002	ftp://ftp.ebi.ac.uk/pub/databases/spot/eQTL/sumstats/QTS000002/QTD000023/QTD000023.cc.tsv.gz	ENST00000527158	12	122647066	CT	C	chr12_122647066_CT_C	144	0.492147	0.231027	-0.112417	0.0935345	INDEL	194	382	NA	ENSG00000184209	ENSG00000184209	14.74	rs34966437
QTS000002	ftp://ftp.ebi.ac.uk/pub/databases/spot/eQTL/sumstats/QTS000002/QTD000023/QTD000023.cc.tsv.gz	ENST00000527173	12	122647066	CT	C	chr12_122647066_CT_C	144	0.492147	2.19806e-06	0.377465	0.0770897	INDEL	194	382	NA	ENSG00000111011	ENSG00000111011	102.197	rs34966437
QTS000002	ftp://ftp.ebi.ac.uk/pub/databases/spot/eQTL/sumstats/QTS000002/QTD000023/QTD000023.cc.tsv.gz	ENST00000529904	12	122647066	CT	C	chr12_122647066_CT_C	144	0.492147	0.617435	-0.0508537	0.101631	INDEL	194	382	NA	ENSG00000184209	ENSG00000184209	14.74	rs34966437
QTS000002	ftp://ftp.ebi.ac.uk/pub/databases/spot/eQTL/sumstats/QTS000002/QTD000023/QTD000023.cc.tsv.gz	ENST00000539934	12	122647066	CT	C	chr12_122647066_CT_C	144	0.492147	0.658168	-0.0408843	0.0922486	INDEL	194	382	NA	ENSG00000111364	ENSG00000111364	22.615	rs34966437
QTS000002	ftp://ftp.ebi.ac.uk/pub/databases/spot/eQTL/sumstats/QTS000002/QTD000023/QTD000023.cc.tsv.gz	ENST00000652466	12	122647066	CT	C	chr12_122647066_CT_C	144	0.492147	0.662772	0.0298701	0.0683796	INDEL	194	382	NA	ENSG00000111328	ENSG00000111328	20.832	rs34966437
QTS000002	ftp://ftp.ebi.ac.uk/pub/databases/spot/eQTL/sumstats/QTS000002/QTD000023/QTD000023.cc.tsv.gz	ENST00000267199	12	122647104	C	T	chr12_122647104_C_T	144	0.492147	0.431055	0.0595222	0.0754206	SNP	194	382	NA	ENSG00000139719	ENSG00000139719	13.991	rs35157148
QTS000002	ftp://ftp.ebi.ac.uk/pub/databases/spot/eQTL/sumstats/QTS000002/QTD000023/QTD000023.cc.tsv.gz	ENST00000439489	12	122647104	C	T	chr12_122647104_C_T	144	0.492147	0.383375	0.0806915	0.0923372	SNP	194	382	NA	ENSG00000184047	ENSG00000184047	9.786	rs35157148
QTS000002	ftp://ftp.ebi.ac.uk/pub/databases/spot/eQTL/sumstats/QTS000002/QTD000023/QTD000023.cc.tsv.gz	ENST00000454885	12	122647104	C	T	chr12_122647104_C_T	144	0.492147	0.114135	0.164176	0.103401	SNP	194	382	NA	ENSG00000182196	ENSG00000182196	0.939	rs35157148
QTS000002	ftp://ftp.ebi.ac.uk/pub/databases/spot/eQTL/sumstats/QTS000002/QTD000023/QTD000023.cc.tsv.gz	ENST00000527158	12	122647104	C	T	chr12_122647104_C_T	144	0.492147	0.230891	-0.112449	0.0935345	SNP	194	382	NA	ENSG00000184209	ENSG00000184209	14.74	rs35157148
QTS000002	ftp://ftp.ebi.ac.uk/pub/databases/spot/eQTL/sumstats/QTS000002/QTD000023/QTD000023.cc.tsv.gz	ENST00000527173	12	122647104	C	T	chr12_122647104_C_T	144	0.492147	2.19506e-06	0.377486	0.0770893	SNP	194	382	NA	ENSG00000111011	ENSG00000111011	102.197	rs35157148
QTS000002	ftp://ftp.ebi.ac.uk/pub/databases/spot/eQTL/sumstats/QTS000002/QTD000023/QTD000023.cc.tsv.gz	ENST00000529904	12	122647104	C	T	chr12_122647104_C_T	144	0.492147	0.617591	-0.0508313	0.101631	SNP	194	382	NA	ENSG00000184209	ENSG00000184209	14.74	rs35157148
QTS000002	ftp://ftp.ebi.ac.uk/pub/databases/spot/eQTL/sumstats/QTS000002/QTD000023/QTD000023.cc.tsv.gz	ENST00000539934	12	122647104	C	T	chr12_122647104_C_T	144	0.492147	0.65799	-0.040907	0.0922487	SNP	194	382	NA	ENSG00000111364	ENSG00000111364	22.615	rs35157148
QTS000002	ftp://ftp.ebi.ac.uk/pub/databases/spot/eQTL/sumstats/QTS000002/QTD000023/QTD000023.cc.tsv.gz	ENST00000652466	12	122647104	C	T	chr12_122647104_C_T	144	0.492147	0.662742	0.029873	0.0683797	SNP	194	382	NA	ENSG00000111328	ENSG00000111328	20.832	rs35157148
QTS000002	ftp://ftp.ebi.ac.uk/pub/databases/spot/eQTL/sumstats/QTS000002/QTD000023/QTD000023.cc.tsv.gz	ENST00000267199	12	122647277	C	A	chr12_122647277_C_A	101	0.303665	0.0401883	0.17215	0.0832809	SNP	266	382	NA	ENSG00000139719	ENSG00000139719	13.991	rs7954006
QTS000002	ftp://ftp.ebi.ac.uk/pub/databases/spot/eQTL/sumstats/QTS000002/QTD000023/QTD000023.cc.tsv.gz	ENST00000439489	12	122647277	C	A	chr12_122647277_C_A	101	0.303665	0.579528	0.0572544	0.103142	SNP	266	382	NA	ENSG00000184047	ENSG00000184047	9.786	rs7954006
QTS000002	ftp://ftp.ebi.ac.uk/pub/databases/spot/eQTL/sumstats/QTS000002/QTD000023/QTD000023.cc.tsv.gz	ENST00000454885	12	122647277	C	A	chr12_122647277_C_A	101	0.303665	0.56496	0.0669204	0.116065	SNP	266	382	NA	ENSG00000182196	ENSG00000182196	0.939	rs7954006
QTS000002	ftp://ftp.ebi.ac.uk/pub/databases/spot/eQTL/sumstats/QTS000002/QTD000023/QTD000023.cc.tsv.gz	ENST00000527158	12	122647277	C	A	chr12_122647277_C_A	101	0.303665	0.285097	-0.111972	0.104431	SNP	266	382	NA	ENSG00000184209	ENSG00000184209	14.74	rs7954006
QTS000002	ftp://ftp.ebi.ac.uk/pub/databases/spot/eQTL/sumstats/QTS000002/QTD000023/QTD000023.cc.tsv.gz	ENST00000527173	12	122647277	C	A	chr12_122647277_C_A	101	0.303665	5.16888e-18	0.716437	0.0740742	SNP	266	382	NA	ENSG00000111011	ENSG00000111011	102.197	rs7954006
QTS000002	ftp://ftp.ebi.ac.uk/pub/databases/spot/eQTL/sumstats/QTS000002/QTD000023/QTD000023.cc.tsv.gz	ENST00000529904	12	122647277	C	A	chr12_122647277_C_A	101	0.303665	0.238981	-0.133526	0.11301	SNP	266	382	NA	ENSG00000184209	ENSG00000184209	14.74	rs7954006
QTS000002	ftp://ftp.ebi.ac.uk/pub/databases/spot/eQTL/sumstats/QTS000002/QTD000023/QTD000023.cc.tsv.gz	ENST00000539934	12	122647277	C	A	chr12_122647277_C_A	101	0.303665	0.380893	-0.090255	0.102743	SNP	266	382	NA	ENSG00000111364	ENSG00000111364	22.615	rs7954006
QTS000002	ftp://ftp.ebi.ac.uk/pub/databases/spot/eQTL/sumstats/QTS000002/QTD000023/QTD000023.cc.tsv.gz	ENST00000652466	12	122647277	C	A	chr12_122647277_C_A	101	0.303665	0.281564	0.0821675	0.0760722	SNP	266	382	NA	ENSG00000111328	ENSG00000111328	20.832	rs7954006
QTS000002	ftp://ftp.ebi.ac.uk/pub/databases/spot/eQTL/sumstats/QTS000002/QTD000023/QTD000023.cc.tsv.gz	ENST00000267199	12	122647708	C	G	chr12_122647708_C_G	144	0.492147	0.430398	0.0596282	0.0754471	SNP	194	382	NA	ENSG00000139719	ENSG00000139719	13.991	rs7397194
QTS000002	ftp://ftp.ebi.ac.uk/pub/databases/spot/eQTL/sumstats/QTS000002/QTD000023/QTD000023.cc.tsv.gz	ENST00000439489	12	122647708	C	G	chr12_122647708_C_G	144	0.492147	0.380265	0.0812482	0.0923675	SNP	194	382	NA	ENSG00000184047	ENSG00000184047	9.786	rs7397194
QTS000002	ftp://ftp.ebi.ac.uk/pub/databases/spot/eQTL/sumstats/QTS000002/QTD000023/QTD000023.cc.tsv.gz	ENST00000454885	12	122647708	C	G	chr12_122647708_C_G	144	0.492147	0.114472	0.164083	0.103439	SNP	194	382	NA	ENSG00000182196	ENSG00000182196	0.939	rs7397194
QTS000002	ftp://ftp.ebi.ac.uk/pub/databases/spot/eQTL/sumstats/QTS000002/QTD000023/QTD000023.cc.tsv.gz	ENST00000527158	12	122647708	C	G	chr12_122647708_C_G	144	0.492147	0.232805	-0.112031	0.093571	SNP	194	382	NA	ENSG00000184209	ENSG00000184209	14.74	rs7397194
QTS000002	ftp://ftp.ebi.ac.uk/pub/databases/spot/eQTL/sumstats/QTS000002/QTD000023/QTD000023.cc.tsv.gz	ENST00000527173	12	122647708	C	G	chr12_122647708_C_G	144	0.492147	2.22654e-06	0.377405	0.0771228	SNP	194	382	NA	ENSG00000111011	ENSG00000111011	102.197	rs7397194
QTS000002	ftp://ftp.ebi.ac.uk/pub/databases/spot/eQTL/sumstats/QTS000002/QTD000023/QTD000023.cc.tsv.gz	ENST00000529904	12	122647708	C	G	chr12_122647708_C_G	144	0.492147	0.620361	-0.0504496	0.101668	SNP	194	382	NA	ENSG00000184209	ENSG00000184209	14.74	rs7397194
QTS000002	ftp://ftp.ebi.ac.uk/pub/databases/spot/eQTL/sumstats/QTS000002/QTD000023/QTD000023.cc.tsv.gz	ENST00000539934	12	122647708	C	G	chr12_122647708_C_G	144	0.492147	0.656371	-0.0411285	0.0922811	SNP	194	382	NA	ENSG00000111364	ENSG00000111364	22.615	rs7397194
QTS000002	ftp://ftp.ebi.ac.uk/pub/databases/spot/eQTL/sumstats/QTS000002/QTD000023/QTD000023.cc.tsv.gz	ENST00000652466	12	122647708	C	G	chr12_122647708_C_G	144	0.492147	0.663548	0.0298076	0.0684043	SNP	194	382	NA	ENSG00000111328	ENSG00000111328	20.832	rs7397194
QTS000002	ftp://ftp.ebi.ac.uk/pub/databases/spot/eQTL/sumstats/QTS000002/QTD000023/QTD000023.cc.tsv.gz	ENST00000267199	12	122647765	T	TTCCAGCTTCTGGTGGC	chr12_122647765_T_TTCCAGCTTCTGGTGGC	110	0.342932	0.13952	0.117985	0.0794888	INDEL	251	382	NA	ENSG00000139719	ENSG00000139719	13.991	rs145982496
QTS000002	ftp://ftp.ebi.ac.uk/pub/databases/spot/eQTL/sumstats/QTS000002/QTD000023/QTD000023.cc.tsv.gz	ENST00000439489	12	122647765	T	TTCCAGCTTCTGGTGGC	chr12_122647765_T_TTCCAGCTTCTGGTGGC	110	0.342932	0.990509	0.00116699	0.0979641	INDEL	251	382	NA	ENSG00000184047	ENSG00000184047	9.786	rs145982496
QTS000002	ftp://ftp.ebi.ac.uk/pub/databases/spot/eQTL/sumstats/QTS000002/QTD000023/QTD000023.cc.tsv.gz	ENST00000454885	12	122647765	T	TTCCAGCTTCTGGTGGC	chr12_122647765_T_TTCCAGCTTCTGGTGGC	110	0.342932	0.528691	0.0695148	0.110121	INDEL	251	382	NA	ENSG00000182196	ENSG00000182196	0.939	rs145982496
QTS000002	ftp://ftp.ebi.ac.uk/pub/databases/spot/eQTL/sumstats/QTS000002/QTD000023/QTD000023.cc.tsv.gz	ENST00000527158	12	122647765	T	TTCCAGCTTCTGGTGGC	chr12_122647765_T_TTCCAGCTTCTGGTGGC	110	0.342932	0.397469	-0.0841625	0.0992229	INDEL	251	382	NA	ENSG00000184209	ENSG00000184209	14.74	rs145982496
QTS000002	ftp://ftp.ebi.ac.uk/pub/databases/spot/eQTL/sumstats/QTS000002/QTD000023/QTD000023.cc.tsv.gz	ENST00000527173	12	122647765	T	TTCCAGCTTCTGGTGGC	chr12_122647765_T_TTCCAGCTTCTGGTGGC	110	0.342932	4.14667e-17	0.664555	0.0711218	INDEL	251	382	NA	ENSG00000111011	ENSG00000111011	102.197	rs145982496
QTS000002	ftp://ftp.ebi.ac.uk/pub/databases/spot/eQTL/sumstats/QTS000002/QTD000023/QTD000023.cc.tsv.gz	ENST00000529904	12	122647765	T	TTCCAGCTTCTGGTGGC	chr12_122647765_T_TTCCAGCTTCTGGTGGC	110	0.342932	0.344588	-0.101776	0.107394	INDEL	251	382	NA	ENSG00000184209	ENSG00000184209	14.74	rs145982496
QTS000002	ftp://ftp.ebi.ac.uk/pub/databases/spot/eQTL/sumstats/QTS000002/QTD000023/QTD000023.cc.tsv.gz	ENST00000539934	12	122647765	T	TTCCAGCTTCTGGTGGC	chr12_122647765_T_TTCCAGCTTCTGGTGGC	110	0.342932	0.550055	-0.0584542	0.0976137	INDEL	251	382	NA	ENSG00000111364	ENSG00000111364	22.615	rs145982496
QTS000002	ftp://ftp.ebi.ac.uk/pub/databases/spot/eQTL/sumstats/QTS000002/QTD000023/QTD000023.cc.tsv.gz	ENST00000652466	12	122647765	T	TTCCAGCTTCTGGTGGC	chr12_122647765_T_TTCCAGCTTCTGGTGGC	110	0.342932	0.44914	0.0548511	0.072311	INDEL	251	382	NA	ENSG00000111328	ENSG00000111328	20.832	rs145982496
QTS000002	ftp://ftp.ebi.ac.uk/pub/databases/spot/eQTL/sumstats/QTS000002/QTD000023/QTD000023.cc.tsv.gz	ENST00000267199	12	122649434	C	CT	chr12_122649434_C_CT	49	0.133508	0.701005	0.0433294	0.112664	INDEL	51	382	NA	ENSG00000139719	ENSG00000139719	13.991	rs35412599
QTS000002	ftp://ftp.ebi.ac.uk/pub/databases/spot/eQTL/sumstats/QTS000002/QTD000023/QTD000023.cc.tsv.gz	ENST00000439489	12	122649434	C	CT	chr12_122649434_C_CT	49	0.133508	0.00930692	-0.356073	0.135412	INDEL	51	382	NA	ENSG00000184047	ENSG00000184047	9.786	rs35412599
QTS000002	ftp://ftp.ebi.ac.uk/pub/databases/spot/eQTL/sumstats/QTS000002/QTD000023/QTD000023.cc.tsv.gz	ENST00000454885	12	122649434	C	CT	chr12_122649434_C_CT	49	0.133508	0.400301	-0.130719	0.155041	INDEL	51	382	NA	ENSG00000182196	ENSG00000182196	0.939	rs35412599
QTS000002	ftp://ftp.ebi.ac.uk/pub/databases/spot/eQTL/sumstats/QTS000002/QTD000023/QTD000023.cc.tsv.gz	ENST00000527158	12	122649434	C	CT	chr12_122649434_C_CT	49	0.133508	0.243483	-0.163325	0.139564	INDEL	51	382	NA	ENSG00000184209	ENSG00000184209	14.74	rs35412599
QTS000002	ftp://ftp.ebi.ac.uk/pub/databases/spot/eQTL/sumstats/QTS000002/QTD000023/QTD000023.cc.tsv.gz	ENST00000527173	12	122649434	C	CT	chr12_122649434_C_CT	49	0.133508	0.0107251	0.310341	0.120333	INDEL	51	382	NA	ENSG00000111011	ENSG00000111011	102.197	rs35412599
QTS000002	ftp://ftp.ebi.ac.uk/pub/databases/spot/eQTL/sumstats/QTS000002/QTD000023/QTD000023.cc.tsv.gz	ENST00000529904	12	122649434	C	CT	chr12_122649434_C_CT	49	0.133508	0.239997	-0.178174	0.151125	INDEL	51	382	NA	ENSG00000184209	ENSG00000184209	14.74	rs35412599
QTS000002	ftp://ftp.ebi.ac.uk/pub/databases/spot/eQTL/sumstats/QTS000002/QTD000023/QTD000023.cc.tsv.gz	ENST00000539934	12	122649434	C	CT	chr12_122649434_C_CT	49	0.133508	0.111003	0.21896	0.1367	INDEL	51	382	NA	ENSG00000111364	ENSG00000111364	22.615	rs35412599
QTS000002	ftp://ftp.ebi.ac.uk/pub/databases/spot/eQTL/sumstats/QTS000002/QTD000023/QTD000023.cc.tsv.gz	ENST00000652466	12	122649434	C	CT	chr12_122649434_C_CT	49	0.133508	0.200493	0.130538	0.101589	INDEL	51	382	NA	ENSG00000111328	ENSG00000111328	20.832	rs35412599
QTS000002	ftp://ftp.ebi.ac.uk/pub/databases/spot/eQTL/sumstats/QTS000002/QTD000023/QTD000023.cc.tsv.gz	ENST00000267199	12	122650062	A	G	chr12_122650062_A_G	11	0.0287958	0.612962	-0.113289	0.223559	SNP	11	382	NA	ENSG00000139719	ENSG00000139719	13.991	rs73224181
QTS000002	ftp://ftp.ebi.ac.uk/pub/databases/spot/eQTL/sumstats/QTS000002/QTD000023/QTD000023.cc.tsv.gz	ENST00000439489	12	122650062	A	G	chr12_122650062_A_G	11	0.0287958	0.0977799	0.45256	0.271879	SNP	11	382	NA	ENSG00000184047	ENSG00000184047	9.786	rs73224181
QTS000002	ftp://ftp.ebi.ac.uk/pub/databases/spot/eQTL/sumstats/QTS000002/QTD000023/QTD000023.cc.tsv.gz	ENST00000454885	12	122650062	A	G	chr12_122650062_A_G	11	0.0287958	0.782265	0.085334	0.308297	SNP	11	382	NA	ENSG00000182196	ENSG00000182196	0.939	rs73224181
QTS000002	ftp://ftp.ebi.ac.uk/pub/databases/spot/eQTL/sumstats/QTS000002/QTD000023/QTD000023.cc.tsv.gz	ENST00000527158	12	122650062	A	G	chr12_122650062_A_G	11	0.0287958	0.431844	0.218715	0.27761	SNP	11	382	NA	ENSG00000184209	ENSG00000184209	14.74	rs73224181
QTS000002	ftp://ftp.ebi.ac.uk/pub/databases/spot/eQTL/sumstats/QTS000002/QTD000023/QTD000023.cc.tsv.gz	ENST00000527173	12	122650062	A	G	chr12_122650062_A_G	11	0.0287958	0.0136519	-0.595783	0.239141	SNP	11	382	NA	ENSG00000111011	ENSG00000111011	102.197	rs73224181
QTS000002	ftp://ftp.ebi.ac.uk/pub/databases/spot/eQTL/sumstats/QTS000002/QTD000023/QTD000023.cc.tsv.gz	ENST00000529904	12	122650062	A	G	chr12_122650062_A_G	11	0.0287958	0.977874	0.00836415	0.301152	SNP	11	382	NA	ENSG00000184209	ENSG00000184209	14.74	rs73224181
QTS000002	ftp://ftp.ebi.ac.uk/pub/databases/spot/eQTL/sumstats/QTS000002/QTD000023/QTD000023.cc.tsv.gz	ENST00000539934	12	122650062	A	G	chr12_122650062_A_G	11	0.0287958	0.794474	-0.071293	0.273256	SNP	11	382	NA	ENSG00000111364	ENSG00000111364	22.615	rs73224181
QTS000002	ftp://ftp.ebi.ac.uk/pub/databases/spot/eQTL/sumstats/QTS000002/QTD000023/QTD000023.cc.tsv.gz	ENST00000652466	12	122650062	A	G	chr12_122650062_A_G	11	0.0287958	0.923438	0.0194969	0.202583	SNP	11	382	NA	ENSG00000111328	ENSG00000111328	20.832	rs73224181
QTS000002	ftp://ftp.ebi.ac.uk/pub/databases/spot/eQTL/sumstats/QTS000002/QTD000023/QTD000023.cc.tsv.gz	ENST00000267199	12	122650151	C	CT	chr12_122650151_C_CT	144	0.492147	0.418578	0.0611415	0.0754092	INDEL	194	382	NA	ENSG00000139719	ENSG00000139719	13.991	rs11382506
QTS000002	ftp://ftp.ebi.ac.uk/pub/databases/spot/eQTL/sumstats/QTS000002/QTD000023/QTD000023.cc.tsv.gz	ENST00000267199	12	122650151	C	CT	chr12_122650151_C_CT	144	0.492147	0.418578	0.0611415	0.0754092	INDEL	194	382	NA	ENSG00000139719	ENSG00000139719	13.991	rs34224485
QTS000002	ftp://ftp.ebi.ac.uk/pub/databases/spot/eQTL/sumstats/QTS000002/QTD000023/QTD000023.cc.tsv.gz	ENST00000439489	12	122650151	C	CT	chr12_122650151_C_CT	144	0.492147	0.393529	0.0789821	0.0923406	INDEL	194	382	NA	ENSG00000184047	ENSG00000184047	9.786	rs11382506
QTS000002	ftp://ftp.ebi.ac.uk/pub/databases/spot/eQTL/sumstats/QTS000002/QTD000023/QTD000023.cc.tsv.gz	ENST00000439489	12	122650151	C	CT	chr12_122650151_C_CT	144	0.492147	0.393529	0.0789821	0.0923406	INDEL	194	382	NA	ENSG00000184047	ENSG00000184047	9.786	rs34224485
QTS000002	ftp://ftp.ebi.ac.uk/pub/databases/spot/eQTL/sumstats/QTS000002/QTD000023/QTD000023.cc.tsv.gz	ENST00000454885	12	122650151	C	CT	chr12_122650151_C_CT	144	0.492147	0.115127	0.163722	0.103399	INDEL	194	382	NA	ENSG00000182196	ENSG00000182196	0.939	rs11382506
QTS000002	ftp://ftp.ebi.ac.uk/pub/databases/spot/eQTL/sumstats/QTS000002/QTD000023/QTD000023.cc.tsv.gz	ENST00000454885	12	122650151	C	CT	chr12_122650151_C_CT	144	0.492147	0.115127	0.163722	0.103399	INDEL	194	382	NA	ENSG00000182196	ENSG00000182196	0.939	rs34224485
QTS000002	ftp://ftp.ebi.ac.uk/pub/databases/spot/eQTL/sumstats/QTS000002/QTD000023/QTD000023.cc.tsv.gz	ENST00000527158	12	122650151	C	CT	chr12_122650151_C_CT	144	0.492147	0.23439	-0.111608	0.0935351	INDEL	194	382	NA	ENSG00000184209	ENSG00000184209	14.74	rs11382506
QTS000002	ftp://ftp.ebi.ac.uk/pub/databases/spot/eQTL/sumstats/QTS000002/QTD000023/QTD000023.cc.tsv.gz	ENST00000527158	12	122650151	C	CT	chr12_122650151_C_CT	144	0.492147	0.23439	-0.111608	0.0935351	INDEL	194	382	NA	ENSG00000184209	ENSG00000184209	14.74	rs34224485
QTS000002	ftp://ftp.ebi.ac.uk/pub/databases/spot/eQTL/sumstats/QTS000002/QTD000023/QTD000023.cc.tsv.gz	ENST00000527173	12	122650151	C	CT	chr12_122650151_C_CT	144	0.492147	2.47514e-06	0.37564	0.0771358	INDEL	194	382	NA	ENSG00000111011	ENSG00000111011	102.197	rs11382506
QTS000002	ftp://ftp.ebi.ac.uk/pub/databases/spot/eQTL/sumstats/QTS000002/QTD000023/QTD000023.cc.tsv.gz	ENST00000527173	12	122650151	C	CT	chr12_122650151_C_CT	144	0.492147	2.47514e-06	0.37564	0.0771358	INDEL	194	382	NA	ENSG00000111011	ENSG00000111011	102.197	rs34224485
QTS000002	ftp://ftp.ebi.ac.uk/pub/databases/spot/eQTL/sumstats/QTS000002/QTD000023/QTD000023.cc.tsv.gz	ENST00000529904	12	122650151	C	CT	chr12_122650151_C_CT	144	0.492147	0.614019	-0.0513451	0.101624	INDEL	194	382	NA	ENSG00000184209	ENSG00000184209	14.74	rs11382506
QTS000002	ftp://ftp.ebi.ac.uk/pub/databases/spot/eQTL/sumstats/QTS000002/QTD000023/QTD000023.cc.tsv.gz	ENST00000529904	12	122650151	C	CT	chr12_122650151_C_CT	144	0.492147	0.614019	-0.0513451	0.101624	INDEL	194	382	NA	ENSG00000184209	ENSG00000184209	14.74	rs34224485
QTS000002	ftp://ftp.ebi.ac.uk/pub/databases/spot/eQTL/sumstats/QTS000002/QTD000023/QTD000023.cc.tsv.gz	ENST00000539934	12	122650151	C	CT	chr12_122650151_C_CT	144	0.492147	0.697322	-0.0359404	0.0922555	INDEL	194	382	NA	ENSG00000111364	ENSG00000111364	22.615	rs11382506
QTS000002	ftp://ftp.ebi.ac.uk/pub/databases/spot/eQTL/sumstats/QTS000002/QTD000023/QTD000023.cc.tsv.gz	ENST00000539934	12	122650151	C	CT	chr12_122650151_C_CT	144	0.492147	0.697322	-0.0359404	0.0922555	INDEL	194	382	NA	ENSG00000111364	ENSG00000111364	22.615	rs34224485
QTS000002	ftp://ftp.ebi.ac.uk/pub/databases/spot/eQTL/sumstats/QTS000002/QTD000023/QTD000023.cc.tsv.gz	ENST00000652466	12	122650151	C	CT	chr12_122650151_C_CT	144	0.492147	0.663319	0.0298169	0.0683762	INDEL	194	382	NA	ENSG00000111328	ENSG00000111328	20.832	rs11382506
QTS000002	ftp://ftp.ebi.ac.uk/pub/databases/spot/eQTL/sumstats/QTS000002/QTD000023/QTD000023.cc.tsv.gz	ENST00000652466	12	122650151	C	CT	chr12_122650151_C_CT	144	0.492147	0.663319	0.0298169	0.0683762	INDEL	194	382	NA	ENSG00000111328	ENSG00000111328	20.832	rs34224485
QTS000002	ftp://ftp.ebi.ac.uk/pub/databases/spot/eQTL/sumstats/QTS000002/QTD000023/QTD000023.cc.tsv.gz	ENST00000267199	12	122650184	C	T	chr12_122650184_C_T	144	0.492147	0.43105	0.0595226	0.0754203	SNP	194	382	NA	ENSG00000139719	ENSG00000139719	13.991	rs7398147
QTS000002	ftp://ftp.ebi.ac.uk/pub/databases/spot/eQTL/sumstats/QTS000002/QTD000023/QTD000023.cc.tsv.gz	ENST00000439489	12	122650184	C	T	chr12_122650184_C_T	144	0.492147	0.38285	0.0807801	0.0923364	SNP	194	382	NA	ENSG00000184047	ENSG00000184047	9.786	rs7398147
QTS000002	ftp://ftp.ebi.ac.uk/pub/databases/spot/eQTL/sumstats/QTS000002/QTD000023/QTD000023.cc.tsv.gz	ENST00000454885	12	122650184	C	T	chr12_122650184_C_T	144	0.492147	0.114336	0.164085	0.103401	SNP	194	382	NA	ENSG00000182196	ENSG00000182196	0.939	rs7398147
QTS000002	ftp://ftp.ebi.ac.uk/pub/databases/spot/eQTL/sumstats/QTS000002/QTD000023/QTD000023.cc.tsv.gz	ENST00000527158	12	122650184	C	T	chr12_122650184_C_T	144	0.492147	0.231297	-0.112352	0.0935348	SNP	194	382	NA	ENSG00000184209	ENSG00000184209	14.74	rs7398147
QTS000002	ftp://ftp.ebi.ac.uk/pub/databases/spot/eQTL/sumstats/QTS000002/QTD000023/QTD000023.cc.tsv.gz	ENST00000527173	12	122650184	C	T	chr12_122650184_C_T	144	0.492147	2.21711e-06	0.377333	0.0770932	SNP	194	382	NA	ENSG00000111011	ENSG00000111011	102.197	rs7398147
QTS000002	ftp://ftp.ebi.ac.uk/pub/databases/spot/eQTL/sumstats/QTS000002/QTD000023/QTD000023.cc.tsv.gz	ENST00000529904	12	122650184	C	T	chr12_122650184_C_T	144	0.492147	0.61694	-0.0509251	0.10163	SNP	194	382	NA	ENSG00000184209	ENSG00000184209	14.74	rs7398147
QTS000002	ftp://ftp.ebi.ac.uk/pub/databases/spot/eQTL/sumstats/QTS000002/QTD000023/QTD000023.cc.tsv.gz	ENST00000539934	12	122650184	C	T	chr12_122650184_C_T	144	0.492147	0.657267	-0.0409992	0.0922481	SNP	194	382	NA	ENSG00000111364	ENSG00000111364	22.615	rs7398147
QTS000002	ftp://ftp.ebi.ac.uk/pub/databases/spot/eQTL/sumstats/QTS000002/QTD000023/QTD000023.cc.tsv.gz	ENST00000652466	12	122650184	C	T	chr12_122650184_C_T	144	0.492147	0.66283	0.0298645	0.0683795	SNP	194	382	NA	ENSG00000111328	ENSG00000111328	20.832	rs7398147
QTS000002	ftp://ftp.ebi.ac.uk/pub/databases/spot/eQTL/sumstats/QTS000002/QTD000023/QTD000023.cc.tsv.gz	ENST00000267199	12	122650601	G	A	chr12_122650601_G_A	11	0.0287958	0.796963	0.0578037	0.224333	SNP	11	382	NA	ENSG00000139719	ENSG00000139719	13.991	rs138608943
QTS000002	ftp://ftp.ebi.ac.uk/pub/databases/spot/eQTL/sumstats/QTS000002/QTD000023/QTD000023.cc.tsv.gz	ENST00000439489	12	122650601	G	A	chr12_122650601_G_A	11	0.0287958	0.794526	0.0716662	0.274758	SNP	11	382	NA	ENSG00000184047	ENSG00000184047	9.786	rs138608943
QTS000002	ftp://ftp.ebi.ac.uk/pub/databases/spot/eQTL/sumstats/QTS000002/QTD000023/QTD000023.cc.tsv.gz	ENST00000454885	12	122650601	G	A	chr12_122650601_G_A	11	0.0287958	0.496261	0.210579	0.308857	SNP	11	382	NA	ENSG00000182196	ENSG00000182196	0.939	rs138608943
QTS000002	ftp://ftp.ebi.ac.uk/pub/databases/spot/eQTL/sumstats/QTS000002/QTD000023/QTD000023.cc.tsv.gz	ENST00000527158	12	122650601	G	A	chr12_122650601_G_A	11	0.0287958	0.948081	-0.0181875	0.278908	SNP	11	382	NA	ENSG00000184209	ENSG00000184209	14.74	rs138608943
QTS000002	ftp://ftp.ebi.ac.uk/pub/databases/spot/eQTL/sumstats/QTS000002/QTD000023/QTD000023.cc.tsv.gz	ENST00000527173	12	122650601	G	A	chr12_122650601_G_A	11	0.0287958	0.00804562	0.641212	0.239198	SNP	11	382	NA	ENSG00000111011	ENSG00000111011	102.197	rs138608943
QTS000002	ftp://ftp.ebi.ac.uk/pub/databases/spot/eQTL/sumstats/QTS000002/QTD000023/QTD000023.cc.tsv.gz	ENST00000529904	12	122650601	G	A	chr12_122650601_G_A	11	0.0287958	0.844292	0.0594022	0.301999	SNP	11	382	NA	ENSG00000184209	ENSG00000184209	14.74	rs138608943
QTS000002	ftp://ftp.ebi.ac.uk/pub/databases/spot/eQTL/sumstats/QTS000002/QTD000023/QTD000023.cc.tsv.gz	ENST00000539934	12	122650601	G	A	chr12_122650601_G_A	11	0.0287958	0.689002	0.109831	0.273982	SNP	11	382	NA	ENSG00000111364	ENSG00000111364	22.615	rs138608943
QTS000002	ftp://ftp.ebi.ac.uk/pub/databases/spot/eQTL/sumstats/QTS000002/QTD000023/QTD000023.cc.tsv.gz	ENST00000652466	12	122650601	G	A	chr12_122650601_G_A	11	0.0287958	0.155869	-0.287916	0.202018	SNP	11	382	NA	ENSG00000111328	ENSG00000111328	20.832	rs138608943
QTS000002	ftp://ftp.ebi.ac.uk/pub/databases/spot/eQTL/sumstats/QTS000002/QTD000023/QTD000023.cc.tsv.gz	ENST00000267199	12	122650693	G	T	chr12_122650693_G_T	53	0.141361	0.251902	0.131726	0.114592	SNP	54	382	NA	ENSG00000139719	ENSG00000139719	13.991	rs11059214
QTS000002	ftp://ftp.ebi.ac.uk/pub/databases/spot/eQTL/sumstats/QTS000002/QTD000023/QTD000023.cc.tsv.gz	ENST00000439489	12	122650693	G	T	chr12_122650693_G_T	53	0.141361	0.401905	-0.118136	0.140595	SNP	54	382	NA	ENSG00000184047	ENSG00000184047	9.786	rs11059214
QTS000002	ftp://ftp.ebi.ac.uk/pub/databases/spot/eQTL/sumstats/QTS000002/QTD000023/QTD000023.cc.tsv.gz	ENST00000454885	12	122650693	G	T	chr12_122650693_G_T	53	0.141361	0.242248	-0.185295	0.157922	SNP	54	382	NA	ENSG00000182196	ENSG00000182196	0.939	rs11059214
QTS000002	ftp://ftp.ebi.ac.uk/pub/databases/spot/eQTL/sumstats/QTS000002/QTD000023/QTD000023.cc.tsv.gz	ENST00000527158	12	122650693	G	T	chr12_122650693_G_T	53	0.141361	0.985107	-0.00267265	0.142978	SNP	54	382	NA	ENSG00000184209	ENSG00000184209	14.74	rs11059214
QTS000002	ftp://ftp.ebi.ac.uk/pub/databases/spot/eQTL/sumstats/QTS000002/QTD000023/QTD000023.cc.tsv.gz	ENST00000527173	12	122650693	G	T	chr12_122650693_G_T	53	0.141361	5.5182e-05	0.493693	0.119435	SNP	54	382	NA	ENSG00000111011	ENSG00000111011	102.197	rs11059214
QTS000002	ftp://ftp.ebi.ac.uk/pub/databases/spot/eQTL/sumstats/QTS000002/QTD000023/QTD000023.cc.tsv.gz	ENST00000529904	12	122650693	G	T	chr12_122650693_G_T	53	0.141361	0.537356	-0.0955858	0.154663	SNP	54	382	NA	ENSG00000184209	ENSG00000184209	14.74	rs11059214
QTS000002	ftp://ftp.ebi.ac.uk/pub/databases/spot/eQTL/sumstats/QTS000002/QTD000023/QTD000023.cc.tsv.gz	ENST00000539934	12	122650693	G	T	chr12_122650693_G_T	53	0.141361	0.639946	-0.0658025	0.140428	SNP	54	382	NA	ENSG00000111364	ENSG00000111364	22.615	rs11059214
QTS000002	ftp://ftp.ebi.ac.uk/pub/databases/spot/eQTL/sumstats/QTS000002/QTD000023/QTD000023.cc.tsv.gz	ENST00000652466	12	122650693	G	T	chr12_122650693_G_T	53	0.141361	0.952895	0.00616133	0.104155	SNP	54	382	NA	ENSG00000111328	ENSG00000111328	20.832	rs11059214
QTS000002	ftp://ftp.ebi.ac.uk/pub/databases/spot/eQTL/sumstats/QTS000002/QTD000023/QTD000023.cc.tsv.gz	ENST00000267199	12	122650817	TG	T	chr12_122650817_TG_T	144	0.492147	0.4309	0.0595421	0.0754204	INDEL	194	382	NA	ENSG00000139719	ENSG00000139719	13.991	rs35994721
QTS000002	ftp://ftp.ebi.ac.uk/pub/databases/spot/eQTL/sumstats/QTS000002/QTD000023/QTD000023.cc.tsv.gz	ENST00000267199	12	122650817	TG	T	chr12_122650817_TG_T	144	0.492147	0.4309	0.0595421	0.0754204	INDEL	194	382	NA	ENSG00000139719	ENSG00000139719	13.991	rs397712589
QTS000002	ftp://ftp.ebi.ac.uk/pub/databases/spot/eQTL/sumstats/QTS000002/QTD000023/QTD000023.cc.tsv.gz	ENST00000439489	12	122650817	TG	T	chr12_122650817_TG_T	144	0.492147	0.383391	0.0806887	0.0923371	INDEL	194	382	NA	ENSG00000184047	ENSG00000184047	9.786	rs35994721
QTS000002	ftp://ftp.ebi.ac.uk/pub/databases/spot/eQTL/sumstats/QTS000002/QTD000023/QTD000023.cc.tsv.gz	ENST00000439489	12	122650817	TG	T	chr12_122650817_TG_T	144	0.492147	0.383391	0.0806887	0.0923371	INDEL	194	382	NA	ENSG00000184047	ENSG00000184047	9.786	rs397712589
QTS000002	ftp://ftp.ebi.ac.uk/pub/databases/spot/eQTL/sumstats/QTS000002/QTD000023/QTD000023.cc.tsv.gz	ENST00000454885	12	122650817	TG	T	chr12_122650817_TG_T	144	0.492147	0.114111	0.164186	0.1034	INDEL	194	382	NA	ENSG00000182196	ENSG00000182196	0.939	rs35994721
QTS000002	ftp://ftp.ebi.ac.uk/pub/databases/spot/eQTL/sumstats/QTS000002/QTD000023/QTD000023.cc.tsv.gz	ENST00000454885	12	122650817	TG	T	chr12_122650817_TG_T	144	0.492147	0.114111	0.164186	0.1034	INDEL	194	382	NA	ENSG00000182196	ENSG00000182196	0.939	rs397712589
QTS000002	ftp://ftp.ebi.ac.uk/pub/databases/spot/eQTL/sumstats/QTS000002/QTD000023/QTD000023.cc.tsv.gz	ENST00000527158	12	122650817	TG	T	chr12_122650817_TG_T	144	0.492147	0.231027	-0.112417	0.0935345	INDEL	194	382	NA	ENSG00000184209	ENSG00000184209	14.74	rs35994721
QTS000002	ftp://ftp.ebi.ac.uk/pub/databases/spot/eQTL/sumstats/QTS000002/QTD000023/QTD000023.cc.tsv.gz	ENST00000527158	12	122650817	TG	T	chr12_122650817_TG_T	144	0.492147	0.231027	-0.112417	0.0935345	INDEL	194	382	NA	ENSG00000184209	ENSG00000184209	14.74	rs397712589
QTS000002	ftp://ftp.ebi.ac.uk/pub/databases/spot/eQTL/sumstats/QTS000002/QTD000023/QTD000023.cc.tsv.gz	ENST00000527173	12	122650817	TG	T	chr12_122650817_TG_T	144	0.492147	2.19806e-06	0.377465	0.0770897	INDEL	194	382	NA	ENSG00000111011	ENSG00000111011	102.197	rs35994721
QTS000002	ftp://ftp.ebi.ac.uk/pub/databases/spot/eQTL/sumstats/QTS000002/QTD000023/QTD000023.cc.tsv.gz	ENST00000527173	12	122650817	TG	T	chr12_122650817_TG_T	144	0.492147	2.19806e-06	0.377465	0.0770897	INDEL	194	382	NA	ENSG00000111011	ENSG00000111011	102.197	rs397712589
QTS000002	ftp://ftp.ebi.ac.uk/pub/databases/spot/eQTL/sumstats/QTS000002/QTD000023/QTD000023.cc.tsv.gz	ENST00000529904	12	122650817	TG	T	chr12_122650817_TG_T	144	0.492147	0.617435	-0.0508537	0.101631	INDEL	194	382	NA	ENSG00000184209	ENSG00000184209	14.74	rs35994721
QTS000002	ftp://ftp.ebi.ac.uk/pub/databases/spot/eQTL/sumstats/QTS000002/QTD000023/QTD000023.cc.tsv.gz	ENST00000529904	12	122650817	TG	T	chr12_122650817_TG_T	144	0.492147	0.617435	-0.0508537	0.101631	INDEL	194	382	NA	ENSG00000184209	ENSG00000184209	14.74	rs397712589
QTS000002	ftp://ftp.ebi.ac.uk/pub/databases/spot/eQTL/sumstats/QTS000002/QTD000023/QTD000023.cc.tsv.gz	ENST00000539934	12	122650817	TG	T	chr12_122650817_TG_T	144	0.492147	0.658168	-0.0408843	0.0922486	INDEL	194	382	NA	ENSG00000111364	ENSG00000111364	22.615	rs35994721
QTS000002	ftp://ftp.ebi.ac.uk/pub/databases/spot/eQTL/sumstats/QTS000002/QTD000023/QTD000023.cc.tsv.gz	ENST00000539934	12	122650817	TG	T	chr12_122650817_TG_T	144	0.492147	0.658168	-0.0408843	0.0922486	INDEL	194	382	NA	ENSG00000111364	ENSG00000111364	22.615	rs397712589
QTS000002	ftp://ftp.ebi.ac.uk/pub/databases/spot/eQTL/sumstats/QTS000002/QTD000023/QTD000023.cc.tsv.gz	ENST00000652466	12	122650817	TG	T	chr12_122650817_TG_T	144	0.492147	0.662772	0.0298701	0.0683796	INDEL	194	382	NA	ENSG00000111328	ENSG00000111328	20.832	rs35994721
QTS000002	ftp://ftp.ebi.ac.uk/pub/databases/spot/eQTL/sumstats/QTS000002/QTD000023/QTD000023.cc.tsv.gz	ENST00000652466	12	122650817	TG	T	chr12_122650817_TG_T	144	0.492147	0.662772	0.0298701	0.0683796	INDEL	194	382	NA	ENSG00000111328	ENSG00000111328	20.832	rs397712589
QTS000002	ftp://ftp.ebi.ac.uk/pub/databases/spot/eQTL/sumstats/QTS000002/QTD000023/QTD000023.cc.tsv.gz	ENST00000267199	12	122650982	GA	G	chr12_122650982_GA_G	144	0.492147	0.431692	0.0594407	0.0754218	INDEL	194	382	NA	ENSG00000139719	ENSG00000139719	13.991	rs11340923
QTS000002	ftp://ftp.ebi.ac.uk/pub/databases/spot/eQTL/sumstats/QTS000002/QTD000023/QTD000023.cc.tsv.gz	ENST00000439489	12	122650982	GA	G	chr12_122650982_GA_G	144	0.492147	0.383317	0.0807022	0.0923381	INDEL	194	382	NA	ENSG00000184047	ENSG00000184047	9.786	rs11340923
QTS000002	ftp://ftp.ebi.ac.uk/pub/databases/spot/eQTL/sumstats/QTS000002/QTD000023/QTD000023.cc.tsv.gz	ENST00000454885	12	122650982	GA	G	chr12_122650982_GA_G	144	0.492147	0.11408	0.164202	0.103402	INDEL	194	382	NA	ENSG00000182196	ENSG00000182196	0.939	rs11340923
QTS000002	ftp://ftp.ebi.ac.uk/pub/databases/spot/eQTL/sumstats/QTS000002/QTD000023/QTD000023.cc.tsv.gz	ENST00000527158	12	122650982	GA	G	chr12_122650982_GA_G	144	0.492147	0.230647	-0.112509	0.0935351	INDEL	194	382	NA	ENSG00000184209	ENSG00000184209	14.74	rs11340923
QTS000002	ftp://ftp.ebi.ac.uk/pub/databases/spot/eQTL/sumstats/QTS000002/QTD000023/QTD000023.cc.tsv.gz	ENST00000527173	12	122650982	GA	G	chr12_122650982_GA_G	144	0.492147	2.20387e-06	0.377429	0.0770918	INDEL	194	382	NA	ENSG00000111011	ENSG00000111011	102.197	rs11340923
QTS000002	ftp://ftp.ebi.ac.uk/pub/databases/spot/eQTL/sumstats/QTS000002/QTD000023/QTD000023.cc.tsv.gz	ENST00000529904	12	122650982	GA	G	chr12_122650982_GA_G	144	0.492147	0.617789	-0.0508032	0.101632	INDEL	194	382	NA	ENSG00000184209	ENSG00000184209	14.74	rs11340923
QTS000002	ftp://ftp.ebi.ac.uk/pub/databases/spot/eQTL/sumstats/QTS000002/QTD000023/QTD000023.cc.tsv.gz	ENST00000539934	12	122650982	GA	G	chr12_122650982_GA_G	144	0.492147	0.65776	-0.0409369	0.0922496	INDEL	194	382	NA	ENSG00000111364	ENSG00000111364	22.615	rs11340923
QTS000002	ftp://ftp.ebi.ac.uk/pub/databases/spot/eQTL/sumstats/QTS000002/QTD000023/QTD000023.cc.tsv.gz	ENST00000652466	12	122650982	GA	G	chr12_122650982_GA_G	144	0.492147	0.663422	0.0298092	0.0683806	INDEL	194	382	NA	ENSG00000111328	ENSG00000111328	20.832	rs11340923
QTS000002	ftp://ftp.ebi.ac.uk/pub/databases/spot/eQTL/sumstats/QTS000002/QTD000023/QTD000023.cc.tsv.gz	ENST00000267199	12	122650991	C	CT	chr12_122650991_C_CT	8	0.0209424	0.682619	0.120583	0.294413	INDEL	8	382	NA	ENSG00000139719	ENSG00000139719	13.991	rs1268223223
QTS000002	ftp://ftp.ebi.ac.uk/pub/databases/spot/eQTL/sumstats/QTS000002/QTD000023/QTD000023.cc.tsv.gz	ENST00000439489	12	122650991	C	CT	chr12_122650991_C_CT	8	0.0209424	0.796191	-0.0933017	0.360696	INDEL	8	382	NA	ENSG00000184047	ENSG00000184047	9.786	rs1268223223
QTS000002	ftp://ftp.ebi.ac.uk/pub/databases/spot/eQTL/sumstats/QTS000002/QTD000023/QTD000023.cc.tsv.gz	ENST00000454885	12	122650991	C	CT	chr12_122650991_C_CT	8	0.0209424	0.224736	0.492554	0.404292	INDEL	8	382	NA	ENSG00000182196	ENSG00000182196	0.939	rs1268223223
QTS000002	ftp://ftp.ebi.ac.uk/pub/databases/spot/eQTL/sumstats/QTS000002/QTD000023/QTD000023.cc.tsv.gz	ENST00000527158	12	122650991	C	CT	chr12_122650991_C_CT	8	0.0209424	0.594133	0.195302	0.365851	INDEL	8	382	NA	ENSG00000184209	ENSG00000184209	14.74	rs1268223223
QTS000002	ftp://ftp.ebi.ac.uk/pub/databases/spot/eQTL/sumstats/QTS000002/QTD000023/QTD000023.cc.tsv.gz	ENST00000527173	12	122650991	C	CT	chr12_122650991_C_CT	8	0.0209424	0.436342	0.249501	0.319806	INDEL	8	382	NA	ENSG00000111011	ENSG00000111011	102.197	rs1268223223
QTS000002	ftp://ftp.ebi.ac.uk/pub/databases/spot/eQTL/sumstats/QTS000002/QTD000023/QTD000023.cc.tsv.gz	ENST00000529904	12	122650991	C	CT	chr12_122650991_C_CT	8	0.0209424	0.375365	-0.35159	0.395613	INDEL	8	382	NA	ENSG00000184209	ENSG00000184209	14.74	rs1268223223
QTS000002	ftp://ftp.ebi.ac.uk/pub/databases/spot/eQTL/sumstats/QTS000002/QTD000023/QTD000023.cc.tsv.gz	ENST00000539934	12	122650991	C	CT	chr12_122650991_C_CT	8	0.0209424	0.871745	-0.0581739	0.359814	INDEL	8	382	NA	ENSG00000111364	ENSG00000111364	22.615	rs1268223223
QTS000002	ftp://ftp.ebi.ac.uk/pub/databases/spot/eQTL/sumstats/QTS000002/QTD000023/QTD000023.cc.tsv.gz	ENST00000652466	12	122650991	C	CT	chr12_122650991_C_CT	8	0.0209424	0.825692	0.0588211	0.266692	INDEL	8	382	NA	ENSG00000111328	ENSG00000111328	20.832	rs1268223223
QTS000002	ftp://ftp.ebi.ac.uk/pub/databases/spot/eQTL/sumstats/QTS000002/QTD000023/QTD000023.cc.tsv.gz	ENST00000267199	12	122651437	C	CTTT	chr12_122651437_C_CTTT	36	0.0968586	0.847856	-0.0244692	0.127353	INDEL	37	382	NA	ENSG00000139719	ENSG00000139719	13.991	rs549701877
QTS000002	ftp://ftp.ebi.ac.uk/pub/databases/spot/eQTL/sumstats/QTS000002/QTD000023/QTD000023.cc.tsv.gz	ENST00000267199	12	122651437	CT	C	chr12_122651437_CT_C	128	0.400524	0.389404	0.0702284	0.0813928	INDEL	153	382	NA	ENSG00000139719	ENSG00000139719	13.991	rs1437953820
QTS000002	ftp://ftp.ebi.ac.uk/pub/databases/spot/eQTL/sumstats/QTS000002/QTD000023/QTD000023.cc.tsv.gz	ENST00000267199	12	122651437	CT	C	chr12_122651437_CT_C	128	0.400524	0.389404	0.0702284	0.0813928	INDEL	153	382	NA	ENSG00000139719	ENSG00000139719	13.991	rs747642644
QTS000002	ftp://ftp.ebi.ac.uk/pub/databases/spot/eQTL/sumstats/QTS000002/QTD000023/QTD000023.cc.tsv.gz	ENST00000267199	12	122651437	CT	C	chr12_122651437_CT_C	128	0.400524	0.389404	0.0702284	0.0813928	INDEL	153	382	NA	ENSG00000139719	ENSG00000139719	13.991	rs34560695
QTS000002	ftp://ftp.ebi.ac.uk/pub/databases/spot/eQTL/sumstats/QTS000002/QTD000023/QTD000023.cc.tsv.gz	ENST00000439489	12	122651437	C	CTTT	chr12_122651437_C_CTTT	36	0.0968586	0.0266363	-0.343894	0.153827	INDEL	37	382	NA	ENSG00000184047	ENSG00000184047	9.786	rs549701877
QTS000002	ftp://ftp.ebi.ac.uk/pub/databases/spot/eQTL/sumstats/QTS000002/QTD000023/QTD000023.cc.tsv.gz	ENST00000439489	12	122651437	CT	C	chr12_122651437_CT_C	128	0.400524	0.00771946	0.263847	0.0978996	INDEL	153	382	NA	ENSG00000184047	ENSG00000184047	9.786	rs1437953820
QTS000002	ftp://ftp.ebi.ac.uk/pub/databases/spot/eQTL/sumstats/QTS000002/QTD000023/QTD000023.cc.tsv.gz	ENST00000439489	12	122651437	CT	C	chr12_122651437_CT_C	128	0.400524	0.00771946	0.263847	0.0978996	INDEL	153	382	NA	ENSG00000184047	ENSG00000184047	9.786	rs747642644
QTS000002	ftp://ftp.ebi.ac.uk/pub/databases/spot/eQTL/sumstats/QTS000002/QTD000023/QTD000023.cc.tsv.gz	ENST00000439489	12	122651437	CT	C	chr12_122651437_CT_C	128	0.400524	0.00771946	0.263847	0.0978996	INDEL	153	382	NA	ENSG00000184047	ENSG00000184047	9.786	rs34560695
QTS000002	ftp://ftp.ebi.ac.uk/pub/databases/spot/eQTL/sumstats/QTS000002/QTD000023/QTD000023.cc.tsv.gz	ENST00000454885	12	122651437	C	CTTT	chr12_122651437_C_CTTT	36	0.0968586	0.403629	-0.146677	0.175205	INDEL	37	382	NA	ENSG00000182196	ENSG00000182196	0.939	rs549701877
QTS000002	ftp://ftp.ebi.ac.uk/pub/databases/spot/eQTL/sumstats/QTS000002/QTD000023/QTD000023.cc.tsv.gz	ENST00000454885	12	122651437	CT	C	chr12_122651437_CT_C	128	0.400524	0.0409989	0.228706	0.111094	INDEL	153	382	NA	ENSG00000182196	ENSG00000182196	0.939	rs1437953820
QTS000002	ftp://ftp.ebi.ac.uk/pub/databases/spot/eQTL/sumstats/QTS000002/QTD000023/QTD000023.cc.tsv.gz	ENST00000454885	12	122651437	CT	C	chr12_122651437_CT_C	128	0.400524	0.0409989	0.228706	0.111094	INDEL	153	382	NA	ENSG00000182196	ENSG00000182196	0.939	rs747642644
QTS000002	ftp://ftp.ebi.ac.uk/pub/databases/spot/eQTL/sumstats/QTS000002/QTD000023/QTD000023.cc.tsv.gz	ENST00000454885	12	122651437	CT	C	chr12_122651437_CT_C	128	0.400524	0.0409989	0.228706	0.111094	INDEL	153	382	NA	ENSG00000182196	ENSG00000182196	0.939	rs34560695
QTS000002	ftp://ftp.ebi.ac.uk/pub/databases/spot/eQTL/sumstats/QTS000002/QTD000023/QTD000023.cc.tsv.gz	ENST00000527158	12	122651437	C	CTTT	chr12_122651437_C_CTTT	36	0.0968586	0.0165856	-0.376759	0.155755	INDEL	37	382	NA	ENSG00000184209	ENSG00000184209	14.74	rs549701877
QTS000002	ftp://ftp.ebi.ac.uk/pub/databases/spot/eQTL/sumstats/QTS000002/QTD000023/QTD000023.cc.tsv.gz	ENST00000527158	12	122651437	CT	C	chr12_122651437_CT_C	128	0.400524	0.862526	0.0175807	0.101381	INDEL	153	382	NA	ENSG00000184209	ENSG00000184209	14.74	rs1437953820
QTS000002	ftp://ftp.ebi.ac.uk/pub/databases/spot/eQTL/sumstats/QTS000002/QTD000023/QTD000023.cc.tsv.gz	ENST00000527158	12	122651437	CT	C	chr12_122651437_CT_C	128	0.400524	0.862526	0.0175807	0.101381	INDEL	153	382	NA	ENSG00000184209	ENSG00000184209	14.74	rs747642644
QTS000002	ftp://ftp.ebi.ac.uk/pub/databases/spot/eQTL/sumstats/QTS000002/QTD000023/QTD000023.cc.tsv.gz	ENST00000527158	12	122651437	CT	C	chr12_122651437_CT_C	128	0.400524	0.862526	0.0175807	0.101381	INDEL	153	382	NA	ENSG00000184209	ENSG00000184209	14.74	rs34560695
QTS000002	ftp://ftp.ebi.ac.uk/pub/databases/spot/eQTL/sumstats/QTS000002/QTD000023/QTD000023.cc.tsv.gz	ENST00000527173	12	122651437	C	CTTT	chr12_122651437_C_CTTT	36	0.0968586	0.240252	0.162589	0.137981	INDEL	37	382	NA	ENSG00000111011	ENSG00000111011	102.197	rs549701877
QTS000002	ftp://ftp.ebi.ac.uk/pub/databases/spot/eQTL/sumstats/QTS000002/QTD000023/QTD000023.cc.tsv.gz	ENST00000527173	12	122651437	CT	C	chr12_122651437_CT_C	128	0.400524	0.000103891	0.337531	0.0849836	INDEL	153	382	NA	ENSG00000111011	ENSG00000111011	102.197	rs1437953820
QTS000002	ftp://ftp.ebi.ac.uk/pub/databases/spot/eQTL/sumstats/QTS000002/QTD000023/QTD000023.cc.tsv.gz	ENST00000527173	12	122651437	CT	C	chr12_122651437_CT_C	128	0.400524	0.000103891	0.337531	0.0849836	INDEL	153	382	NA	ENSG00000111011	ENSG00000111011	102.197	rs747642644
QTS000002	ftp://ftp.ebi.ac.uk/pub/databases/spot/eQTL/sumstats/QTS000002/QTD000023/QTD000023.cc.tsv.gz	ENST00000527173	12	122651437	CT	C	chr12_122651437_CT_C	128	0.400524	0.000103891	0.337531	0.0849836	INDEL	153	382	NA	ENSG00000111011	ENSG00000111011	102.197	rs34560695
QTS000002	ftp://ftp.ebi.ac.uk/pub/databases/spot/eQTL/sumstats/QTS000002/QTD000023/QTD000023.cc.tsv.gz	ENST00000529904	12	122651437	C	CTTT	chr12_122651437_C_CTTT	36	0.0968586	0.400518	-0.144195	0.171103	INDEL	37	382	NA	ENSG00000184209	ENSG00000184209	14.74	rs549701877
QTS000002	ftp://ftp.ebi.ac.uk/pub/databases/spot/eQTL/sumstats/QTS000002/QTD000023/QTD000023.cc.tsv.gz	ENST00000529904	12	122651437	CT	C	chr12_122651437_CT_C	128	0.400524	0.790457	0.0292129	0.109772	INDEL	153	382	NA	ENSG00000184209	ENSG00000184209	14.74	rs1437953820
QTS000002	ftp://ftp.ebi.ac.uk/pub/databases/spot/eQTL/sumstats/QTS000002/QTD000023/QTD000023.cc.tsv.gz	ENST00000529904	12	122651437	CT	C	chr12_122651437_CT_C	128	0.400524	0.790457	0.0292129	0.109772	INDEL	153	382	NA	ENSG00000184209	ENSG00000184209	14.74	rs747642644
QTS000002	ftp://ftp.ebi.ac.uk/pub/databases/spot/eQTL/sumstats/QTS000002/QTD000023/QTD000023.cc.tsv.gz	ENST00000529904	12	122651437	CT	C	chr12_122651437_CT_C	128	0.400524	0.790457	0.0292129	0.109772	INDEL	153	382	NA	ENSG00000184209	ENSG00000184209	14.74	rs34560695
QTS000002	ftp://ftp.ebi.ac.uk/pub/databases/spot/eQTL/sumstats/QTS000002/QTD000023/QTD000023.cc.tsv.gz	ENST00000539934	12	122651437	C	CTTT	chr12_122651437_C_CTTT	36	0.0968586	0.893818	0.0207973	0.155589	INDEL	37	382	NA	ENSG00000111364	ENSG00000111364	22.615	rs549701877
QTS000002	ftp://ftp.ebi.ac.uk/pub/databases/spot/eQTL/sumstats/QTS000002/QTD000023/QTD000023.cc.tsv.gz	ENST00000539934	12	122651437	CT	C	chr12_122651437_CT_C	128	0.400524	0.309602	-0.101238	0.0993507	INDEL	153	382	NA	ENSG00000111364	ENSG00000111364	22.615	rs1437953820
QTS000002	ftp://ftp.ebi.ac.uk/pub/databases/spot/eQTL/sumstats/QTS000002/QTD000023/QTD000023.cc.tsv.gz	ENST00000539934	12	122651437	CT	C	chr12_122651437_CT_C	128	0.400524	0.309602	-0.101238	0.0993507	INDEL	153	382	NA	ENSG00000111364	ENSG00000111364	22.615	rs747642644
QTS000002	ftp://ftp.ebi.ac.uk/pub/databases/spot/eQTL/sumstats/QTS000002/QTD000023/QTD000023.cc.tsv.gz	ENST00000539934	12	122651437	CT	C	chr12_122651437_CT_C	128	0.400524	0.309602	-0.101238	0.0993507	INDEL	153	382	NA	ENSG00000111364	ENSG00000111364	22.615	rs34560695
QTS000002	ftp://ftp.ebi.ac.uk/pub/databases/spot/eQTL/sumstats/QTS000002/QTD000023/QTD000023.cc.tsv.gz	ENST00000652466	12	122651437	C	CTTT	chr12_122651437_C_CTTT	36	0.0968586	0.375504	0.102242	0.115077	INDEL	37	382	NA	ENSG00000111328	ENSG00000111328	20.832	rs549701877
QTS000002	ftp://ftp.ebi.ac.uk/pub/databases/spot/eQTL/sumstats/QTS000002/QTD000023/QTD000023.cc.tsv.gz	ENST00000652466	12	122651437	CT	C	chr12_122651437_CT_C	128	0.400524	0.800826	0.018658	0.0738464	INDEL	153	382	NA	ENSG00000111328	ENSG00000111328	20.832	rs1437953820
QTS000002	ftp://ftp.ebi.ac.uk/pub/databases/spot/eQTL/sumstats/QTS000002/QTD000023/QTD000023.cc.tsv.gz	ENST00000652466	12	122651437	CT	C	chr12_122651437_CT_C	128	0.400524	0.800826	0.018658	0.0738464	INDEL	153	382	NA	ENSG00000111328	ENSG00000111328	20.832	rs747642644
QTS000002	ftp://ftp.ebi.ac.uk/pub/databases/spot/eQTL/sumstats/QTS000002/QTD000023/QTD000023.cc.tsv.gz	ENST00000652466	12	122651437	CT	C	chr12_122651437_CT_C	128	0.400524	0.800826	0.018658	0.0738464	INDEL	153	382	NA	ENSG00000111328	ENSG00000111328	20.832	rs34560695
QTS000002	ftp://ftp.ebi.ac.uk/pub/databases/spot/eQTL/sumstats/QTS000002/QTD000023/QTD000023.cc.tsv.gz	ENST00000267199	12	122651697	A	C	chr12_122651697_A_C	144	0.492147	0.431695	0.0594786	0.0754704	SNP	194	382	NA	ENSG00000139719	ENSG00000139719	13.991	rs6489179
QTS000002	ftp://ftp.ebi.ac.uk/pub/databases/spot/eQTL/sumstats/QTS000002/QTD000023/QTD000023.cc.tsv.gz	ENST00000439489	12	122651697	A	C	chr12_122651697_A_C	144	0.492147	0.380816	0.0811788	0.0923955	SNP	194	382	NA	ENSG00000184047	ENSG00000184047	9.786	rs6489179
QTS000002	ftp://ftp.ebi.ac.uk/pub/databases/spot/eQTL/sumstats/QTS000002/QTD000023/QTD000023.cc.tsv.gz	ENST00000454885	12	122651697	A	C	chr12_122651697_A_C	144	0.492147	0.114482	0.164127	0.10347	SNP	194	382	NA	ENSG00000182196	ENSG00000182196	0.939	rs6489179
QTS000002	ftp://ftp.ebi.ac.uk/pub/databases/spot/eQTL/sumstats/QTS000002/QTD000023/QTD000023.cc.tsv.gz	ENST00000527158	12	122651697	A	C	chr12_122651697_A_C	144	0.492147	0.229126	-0.112948	0.0935928	SNP	194	382	NA	ENSG00000184209	ENSG00000184209	14.74	rs6489179
QTS000002	ftp://ftp.ebi.ac.uk/pub/databases/spot/eQTL/sumstats/QTS000002/QTD000023/QTD000023.cc.tsv.gz	ENST00000527173	12	122651697	A	C	chr12_122651697_A_C	144	0.492147	2.21147e-06	0.37762	0.0771429	SNP	194	382	NA	ENSG00000111011	ENSG00000111011	102.197	rs6489179
QTS000002	ftp://ftp.ebi.ac.uk/pub/databases/spot/eQTL/sumstats/QTS000002/QTD000023/QTD000023.cc.tsv.gz	ENST00000529904	12	122651697	A	C	chr12_122651697_A_C	144	0.492147	0.610455	-0.0518986	0.101695	SNP	194	382	NA	ENSG00000184209	ENSG00000184209	14.74	rs6489179
QTS000002	ftp://ftp.ebi.ac.uk/pub/databases/spot/eQTL/sumstats/QTS000002/QTD000023/QTD000023.cc.tsv.gz	ENST00000539934	12	122651697	A	C	chr12_122651697_A_C	144	0.492147	0.658396	-0.040882	0.0923093	SNP	194	382	NA	ENSG00000111364	ENSG00000111364	22.615	rs6489179
QTS000002	ftp://ftp.ebi.ac.uk/pub/databases/spot/eQTL/sumstats/QTS000002/QTD000023/QTD000023.cc.tsv.gz	ENST00000652466	12	122651697	A	C	chr12_122651697_A_C	144	0.492147	0.664211	0.0297539	0.0684249	SNP	194	382	NA	ENSG00000111328	ENSG00000111328	20.832	rs6489179
QTS000002	ftp://ftp.ebi.ac.uk/pub/databases/spot/eQTL/sumstats/QTS000002/QTD000023/QTD000023.cc.tsv.gz	ENST00000267199	12	122652391	C	T	chr12_122652391_C_T	40	0.10733	0.99334	-0.0010306	0.12329	SNP	41	382	NA	ENSG00000139719	ENSG00000139719	13.991	rs113285854
QTS000002	ftp://ftp.ebi.ac.uk/pub/databases/spot/eQTL/sumstats/QTS000002/QTD000023/QTD000023.cc.tsv.gz	ENST00000439489	12	122652391	C	T	chr12_122652391_C_T	40	0.10733	0.00989494	-0.386395	0.148168	SNP	41	382	NA	ENSG00000184047	ENSG00000184047	9.786	rs113285854
QTS000002	ftp://ftp.ebi.ac.uk/pub/databases/spot/eQTL/sumstats/QTS000002/QTD000023/QTD000023.cc.tsv.gz	ENST00000454885	12	122652391	C	T	chr12_122652391_C_T	40	0.10733	0.602611	-0.0885682	0.169804	SNP	41	382	NA	ENSG00000182196	ENSG00000182196	0.939	rs113285854
QTS000002	ftp://ftp.ebi.ac.uk/pub/databases/spot/eQTL/sumstats/QTS000002/QTD000023/QTD000023.cc.tsv.gz	ENST00000527158	12	122652391	C	T	chr12_122652391_C_T	40	0.10733	0.0248322	-0.34194	0.151074	SNP	41	382	NA	ENSG00000184209	ENSG00000184209	14.74	rs113285854
QTS000002	ftp://ftp.ebi.ac.uk/pub/databases/spot/eQTL/sumstats/QTS000002/QTD000023/QTD000023.cc.tsv.gz	ENST00000527173	12	122652391	C	T	chr12_122652391_C_T	40	0.10733	0.0803037	0.233829	0.132928	SNP	41	382	NA	ENSG00000111011	ENSG00000111011	102.197	rs113285854
QTS000002	ftp://ftp.ebi.ac.uk/pub/databases/spot/eQTL/sumstats/QTS000002/QTD000023/QTD000023.cc.tsv.gz	ENST00000529904	12	122652391	C	T	chr12_122652391_C_T	40	0.10733	0.215699	-0.205311	0.165238	SNP	41	382	NA	ENSG00000184209	ENSG00000184209	14.74	rs113285854
QTS000002	ftp://ftp.ebi.ac.uk/pub/databases/spot/eQTL/sumstats/QTS000002/QTD000023/QTD000023.cc.tsv.gz	ENST00000539934	12	122652391	C	T	chr12_122652391_C_T	40	0.10733	0.415116	0.122799	0.150332	SNP	41	382	NA	ENSG00000111364	ENSG00000111364	22.615	rs113285854
QTS000002	ftp://ftp.ebi.ac.uk/pub/databases/spot/eQTL/sumstats/QTS000002/QTD000023/QTD000023.cc.tsv.gz	ENST00000652466	12	122652391	C	T	chr12_122652391_C_T	40	0.10733	0.735482	0.0377654	0.111607	SNP	41	382	NA	ENSG00000111328	ENSG00000111328	20.832	rs113285854
QTS000002	ftp://ftp.ebi.ac.uk/pub/databases/spot/eQTL/sumstats/QTS000002/QTD000023/QTD000023.cc.tsv.gz	ENST00000267199	12	122652832	CT	C	chr12_122652832_CT_C	144	0.492147	0.542801	0.0460771	0.0755646	INDEL	194	382	NA	ENSG00000139719	ENSG00000139719	13.991	rs67286172
QTS000002	ftp://ftp.ebi.ac.uk/pub/databases/spot/eQTL/sumstats/QTS000002/QTD000023/QTD000023.cc.tsv.gz	ENST00000267199	12	122652832	CT	C	chr12_122652832_CT_C	144	0.492147	0.542801	0.0460771	0.0755646	INDEL	194	382	NA	ENSG00000139719	ENSG00000139719	13.991	rs535057135
QTS000002	ftp://ftp.ebi.ac.uk/pub/databases/spot/eQTL/sumstats/QTS000002/QTD000023/QTD000023.cc.tsv.gz	ENST00000267199	12	122652832	CT	C	chr12_122652832_CT_C	144	0.492147	0.542801	0.0460771	0.0755646	INDEL	194	382	NA	ENSG00000139719	ENSG00000139719	13.991	rs397753946
QTS000002	ftp://ftp.ebi.ac.uk/pub/databases/spot/eQTL/sumstats/QTS000002/QTD000023/QTD000023.cc.tsv.gz	ENST00000439489	12	122652832	CT	C	chr12_122652832_CT_C	144	0.492147	0.431989	0.0728416	0.0924853	INDEL	194	382	NA	ENSG00000184047	ENSG00000184047	9.786	rs67286172
QTS000002	ftp://ftp.ebi.ac.uk/pub/databases/spot/eQTL/sumstats/QTS000002/QTD000023/QTD000023.cc.tsv.gz	ENST00000439489	12	122652832	CT	C	chr12_122652832_CT_C	144	0.492147	0.431989	0.0728416	0.0924853	INDEL	194	382	NA	ENSG00000184047	ENSG00000184047	9.786	rs535057135
QTS000002	ftp://ftp.ebi.ac.uk/pub/databases/spot/eQTL/sumstats/QTS000002/QTD000023/QTD000023.cc.tsv.gz	ENST00000439489	12	122652832	CT	C	chr12_122652832_CT_C	144	0.492147	0.431989	0.0728416	0.0924853	INDEL	194	382	NA	ENSG00000184047	ENSG00000184047	9.786	rs397753946
QTS000002	ftp://ftp.ebi.ac.uk/pub/databases/spot/eQTL/sumstats/QTS000002/QTD000023/QTD000023.cc.tsv.gz	ENST00000454885	12	122652832	CT	C	chr12_122652832_CT_C	144	0.492147	0.098595	0.171789	0.103456	INDEL	194	382	NA	ENSG00000182196	ENSG00000182196	0.939	rs67286172
QTS000002	ftp://ftp.ebi.ac.uk/pub/databases/spot/eQTL/sumstats/QTS000002/QTD000023/QTD000023.cc.tsv.gz	ENST00000454885	12	122652832	CT	C	chr12_122652832_CT_C	144	0.492147	0.098595	0.171789	0.103456	INDEL	194	382	NA	ENSG00000182196	ENSG00000182196	0.939	rs535057135
QTS000002	ftp://ftp.ebi.ac.uk/pub/databases/spot/eQTL/sumstats/QTS000002/QTD000023/QTD000023.cc.tsv.gz	ENST00000454885	12	122652832	CT	C	chr12_122652832_CT_C	144	0.492147	0.098595	0.171789	0.103456	INDEL	194	382	NA	ENSG00000182196	ENSG00000182196	0.939	rs397753946
QTS000002	ftp://ftp.ebi.ac.uk/pub/databases/spot/eQTL/sumstats/QTS000002/QTD000023/QTD000023.cc.tsv.gz	ENST00000527158	12	122652832	CT	C	chr12_122652832_CT_C	144	0.492147	0.215977	-0.116255	0.093621	INDEL	194	382	NA	ENSG00000184209	ENSG00000184209	14.74	rs67286172
QTS000002	ftp://ftp.ebi.ac.uk/pub/databases/spot/eQTL/sumstats/QTS000002/QTD000023/QTD000023.cc.tsv.gz	ENST00000527158	12	122652832	CT	C	chr12_122652832_CT_C	144	0.492147	0.215977	-0.116255	0.093621	INDEL	194	382	NA	ENSG00000184209	ENSG00000184209	14.74	rs535057135
QTS000002	ftp://ftp.ebi.ac.uk/pub/databases/spot/eQTL/sumstats/QTS000002/QTD000023/QTD000023.cc.tsv.gz	ENST00000527158	12	122652832	CT	C	chr12_122652832_CT_C	144	0.492147	0.215977	-0.116255	0.093621	INDEL	194	382	NA	ENSG00000184209	ENSG00000184209	14.74	rs397753946
QTS000002	ftp://ftp.ebi.ac.uk/pub/databases/spot/eQTL/sumstats/QTS000002/QTD000023/QTD000023.cc.tsv.gz	ENST00000527173	12	122652832	CT	C	chr12_122652832_CT_C	144	0.492147	1.52878e-06	0.383382	0.0770289	INDEL	194	382	NA	ENSG00000111011	ENSG00000111011	102.197	rs67286172
QTS000002	ftp://ftp.ebi.ac.uk/pub/databases/spot/eQTL/sumstats/QTS000002/QTD000023/QTD000023.cc.tsv.gz	ENST00000527173	12	122652832	CT	C	chr12_122652832_CT_C	144	0.492147	1.52878e-06	0.383382	0.0770289	INDEL	194	382	NA	ENSG00000111011	ENSG00000111011	102.197	rs535057135
QTS000002	ftp://ftp.ebi.ac.uk/pub/databases/spot/eQTL/sumstats/QTS000002/QTD000023/QTD000023.cc.tsv.gz	ENST00000527173	12	122652832	CT	C	chr12_122652832_CT_C	144	0.492147	1.52878e-06	0.383382	0.0770289	INDEL	194	382	NA	ENSG00000111011	ENSG00000111011	102.197	rs397753946
QTS000002	ftp://ftp.ebi.ac.uk/pub/databases/spot/eQTL/sumstats/QTS000002/QTD000023/QTD000023.cc.tsv.gz	ENST00000529904	12	122652832	CT	C	chr12_122652832_CT_C	144	0.492147	0.607964	-0.0522891	0.101749	INDEL	194	382	NA	ENSG00000184209	ENSG00000184209	14.74	rs67286172
QTS000002	ftp://ftp.ebi.ac.uk/pub/databases/spot/eQTL/sumstats/QTS000002/QTD000023/QTD000023.cc.tsv.gz	ENST00000529904	12	122652832	CT	C	chr12_122652832_CT_C	144	0.492147	0.607964	-0.0522891	0.101749	INDEL	194	382	NA	ENSG00000184209	ENSG00000184209	14.74	rs535057135
QTS000002	ftp://ftp.ebi.ac.uk/pub/databases/spot/eQTL/sumstats/QTS000002/QTD000023/QTD000023.cc.tsv.gz	ENST00000529904	12	122652832	CT	C	chr12_122652832_CT_C	144	0.492147	0.607964	-0.0522891	0.101749	INDEL	194	382	NA	ENSG00000184209	ENSG00000184209	14.74	rs397753946
QTS000002	ftp://ftp.ebi.ac.uk/pub/databases/spot/eQTL/sumstats/QTS000002/QTD000023/QTD000023.cc.tsv.gz	ENST00000539934	12	122652832	CT	C	chr12_122652832_CT_C	144	0.492147	0.62556	-0.045144	0.0923481	INDEL	194	382	NA	ENSG00000111364	ENSG00000111364	22.615	rs67286172
QTS000002	ftp://ftp.ebi.ac.uk/pub/databases/spot/eQTL/sumstats/QTS000002/QTD000023/QTD000023.cc.tsv.gz	ENST00000539934	12	122652832	CT	C	chr12_122652832_CT_C	144	0.492147	0.62556	-0.045144	0.0923481	INDEL	194	382	NA	ENSG00000111364	ENSG00000111364	22.615	rs535057135
QTS000002	ftp://ftp.ebi.ac.uk/pub/databases/spot/eQTL/sumstats/QTS000002/QTD000023/QTD000023.cc.tsv.gz	ENST00000539934	12	122652832	CT	C	chr12_122652832_CT_C	144	0.492147	0.62556	-0.045144	0.0923481	INDEL	194	382	NA	ENSG00000111364	ENSG00000111364	22.615	rs397753946
QTS000002	ftp://ftp.ebi.ac.uk/pub/databases/spot/eQTL/sumstats/QTS000002/QTD000023/QTD000023.cc.tsv.gz	ENST00000652466	12	122652832	CT	C	chr12_122652832_CT_C	144	0.492147	0.614838	0.0345037	0.0684494	INDEL	194	382	NA	ENSG00000111328	ENSG00000111328	20.832	rs67286172
QTS000002	ftp://ftp.ebi.ac.uk/pub/databases/spot/eQTL/sumstats/QTS000002/QTD000023/QTD000023.cc.tsv.gz	ENST00000652466	12	122652832	CT	C	chr12_122652832_CT_C	144	0.492147	0.614838	0.0345037	0.0684494	INDEL	194	382	NA	ENSG00000111328	ENSG00000111328	20.832	rs535057135
QTS000002	ftp://ftp.ebi.ac.uk/pub/databases/spot/eQTL/sumstats/QTS000002/QTD000023/QTD000023.cc.tsv.gz	ENST00000652466	12	122652832	CT	C	chr12_122652832_CT_C	144	0.492147	0.614838	0.0345037	0.0684494	INDEL	194	382	NA	ENSG00000111328	ENSG00000111328	20.832	rs397753946
QTS000002	ftp://ftp.ebi.ac.uk/pub/databases/spot/eQTL/sumstats/QTS000002/QTD000023/QTD000023.cc.tsv.gz	ENST00000267199	12	122653247	A	G	chr12_122653247_A_G	144	0.492147	0.43134	0.0594855	0.0754209	SNP	194	382	NA	ENSG00000139719	ENSG00000139719	13.991	rs11059237
QTS000002	ftp://ftp.ebi.ac.uk/pub/databases/spot/eQTL/sumstats/QTS000002/QTD000023/QTD000023.cc.tsv.gz	ENST00000439489	12	122653247	A	G	chr12_122653247_A_G	144	0.492147	0.383638	0.0806471	0.0923376	SNP	194	382	NA	ENSG00000184047	ENSG00000184047	9.786	rs11059237
QTS000002	ftp://ftp.ebi.ac.uk/pub/databases/spot/eQTL/sumstats/QTS000002/QTD000023/QTD000023.cc.tsv.gz	ENST00000454885	12	122653247	A	G	chr12_122653247_A_G	144	0.492147	0.113864	0.164298	0.1034	SNP	194	382	NA	ENSG00000182196	ENSG00000182196	0.939	rs11059237
QTS000002	ftp://ftp.ebi.ac.uk/pub/databases/spot/eQTL/sumstats/QTS000002/QTD000023/QTD000023.cc.tsv.gz	ENST00000527158	12	122653247	A	G	chr12_122653247_A_G	144	0.492147	0.230792	-0.112474	0.0935345	SNP	194	382	NA	ENSG00000184209	ENSG00000184209	14.74	rs11059237
QTS000002	ftp://ftp.ebi.ac.uk/pub/databases/spot/eQTL/sumstats/QTS000002/QTD000023/QTD000023.cc.tsv.gz	ENST00000527173	12	122653247	A	G	chr12_122653247_A_G	144	0.492147	2.19814e-06	0.377466	0.07709	SNP	194	382	NA	ENSG00000111011	ENSG00000111011	102.197	rs11059237
QTS000002	ftp://ftp.ebi.ac.uk/pub/databases/spot/eQTL/sumstats/QTS000002/QTD000023/QTD000023.cc.tsv.gz	ENST00000529904	12	122653247	A	G	chr12_122653247_A_G	144	0.492147	0.617995	-0.050773	0.101631	SNP	194	382	NA	ENSG00000184209	ENSG00000184209	14.74	rs11059237
QTS000002	ftp://ftp.ebi.ac.uk/pub/databases/spot/eQTL/sumstats/QTS000002/QTD000023/QTD000023.cc.tsv.gz	ENST00000539934	12	122653247	A	G	chr12_122653247_A_G	144	0.492147	0.657917	-0.0409164	0.0922489	SNP	194	382	NA	ENSG00000111364	ENSG00000111364	22.615	rs11059237
QTS000002	ftp://ftp.ebi.ac.uk/pub/databases/spot/eQTL/sumstats/QTS000002/QTD000023/QTD000023.cc.tsv.gz	ENST00000652466	12	122653247	A	G	chr12_122653247_A_G	144	0.492147	0.661758	0.0299659	0.0683797	SNP	194	382	NA	ENSG00000111328	ENSG00000111328	20.832	rs11059237
QTS000002	ftp://ftp.ebi.ac.uk/pub/databases/spot/eQTL/sumstats/QTS000002/QTD000023/QTD000023.cc.tsv.gz	ENST00000267199	12	122653464	A	ATTTAT	chr12_122653464_A_ATTTAT	143	0.479058	0.55652	0.0455317	0.0772843	INDEL	199	382	NA	ENSG00000139719	ENSG00000139719	13.991	rs148235752
QTS000002	ftp://ftp.ebi.ac.uk/pub/databases/spot/eQTL/sumstats/QTS000002/QTD000023/QTD000023.cc.tsv.gz	ENST00000267199	12	122653464	A	ATTTAT	chr12_122653464_A_ATTTAT	143	0.479058	0.55652	0.0455317	0.0772843	INDEL	199	382	NA	ENSG00000139719	ENSG00000139719	13.991	rs57848455
QTS000002	ftp://ftp.ebi.ac.uk/pub/databases/spot/eQTL/sumstats/QTS000002/QTD000023/QTD000023.cc.tsv.gz	ENST00000439489	12	122653464	A	ATTTAT	chr12_122653464_A_ATTTAT	143	0.479058	0.332019	0.0919201	0.0944963	INDEL	199	382	NA	ENSG00000184047	ENSG00000184047	9.786	rs148235752
QTS000002	ftp://ftp.ebi.ac.uk/pub/databases/spot/eQTL/sumstats/QTS000002/QTD000023/QTD000023.cc.tsv.gz	ENST00000439489	12	122653464	A	ATTTAT	chr12_122653464_A_ATTTAT	143	0.479058	0.332019	0.0919201	0.0944963	INDEL	199	382	NA	ENSG00000184047	ENSG00000184047	9.786	rs57848455
QTS000002	ftp://ftp.ebi.ac.uk/pub/databases/spot/eQTL/sumstats/QTS000002/QTD000023/QTD000023.cc.tsv.gz	ENST00000454885	12	122653464	A	ATTTAT	chr12_122653464_A_ATTTAT	143	0.479058	0.0686667	0.19349	0.105626	INDEL	199	382	NA	ENSG00000182196	ENSG00000182196	0.939	rs148235752
QTS000002	ftp://ftp.ebi.ac.uk/pub/databases/spot/eQTL/sumstats/QTS000002/QTD000023/QTD000023.cc.tsv.gz	ENST00000454885	12	122653464	A	ATTTAT	chr12_122653464_A_ATTTAT	143	0.479058	0.0686667	0.19349	0.105626	INDEL	199	382	NA	ENSG00000182196	ENSG00000182196	0.939	rs57848455
QTS000002	ftp://ftp.ebi.ac.uk/pub/databases/spot/eQTL/sumstats/QTS000002/QTD000023/QTD000023.cc.tsv.gz	ENST00000527158	12	122653464	A	ATTTAT	chr12_122653464_A_ATTTAT	143	0.479058	0.182928	-0.127928	0.0956787	INDEL	199	382	NA	ENSG00000184209	ENSG00000184209	14.74	rs148235752
QTS000002	ftp://ftp.ebi.ac.uk/pub/databases/spot/eQTL/sumstats/QTS000002/QTD000023/QTD000023.cc.tsv.gz	ENST00000527158	12	122653464	A	ATTTAT	chr12_122653464_A_ATTTAT	143	0.479058	0.182928	-0.127928	0.0956787	INDEL	199	382	NA	ENSG00000184209	ENSG00000184209	14.74	rs57848455
QTS000002	ftp://ftp.ebi.ac.uk/pub/databases/spot/eQTL/sumstats/QTS000002/QTD000023/QTD000023.cc.tsv.gz	ENST00000527173	12	122653464	A	ATTTAT	chr12_122653464_A_ATTTAT	143	0.479058	1.35046e-05	0.356991	0.0797186	INDEL	199	382	NA	ENSG00000111011	ENSG00000111011	102.197	rs148235752
QTS000002	ftp://ftp.ebi.ac.uk/pub/databases/spot/eQTL/sumstats/QTS000002/QTD000023/QTD000023.cc.tsv.gz	ENST00000527173	12	122653464	A	ATTTAT	chr12_122653464_A_ATTTAT	143	0.479058	1.35046e-05	0.356991	0.0797186	INDEL	199	382	NA	ENSG00000111011	ENSG00000111011	102.197	rs57848455
QTS000002	ftp://ftp.ebi.ac.uk/pub/databases/spot/eQTL/sumstats/QTS000002/QTD000023/QTD000023.cc.tsv.gz	ENST00000529904	12	122653464	A	ATTTAT	chr12_122653464_A_ATTTAT	143	0.479058	0.59566	-0.0553158	0.104052	INDEL	199	382	NA	ENSG00000184209	ENSG00000184209	14.74	rs148235752
QTS000002	ftp://ftp.ebi.ac.uk/pub/databases/spot/eQTL/sumstats/QTS000002/QTD000023/QTD000023.cc.tsv.gz	ENST00000529904	12	122653464	A	ATTTAT	chr12_122653464_A_ATTTAT	143	0.479058	0.59566	-0.0553158	0.104052	INDEL	199	382	NA	ENSG00000184209	ENSG00000184209	14.74	rs57848455
QTS000002	ftp://ftp.ebi.ac.uk/pub/databases/spot/eQTL/sumstats/QTS000002/QTD000023/QTD000023.cc.tsv.gz	ENST00000539934	12	122653464	A	ATTTAT	chr12_122653464_A_ATTTAT	143	0.479058	0.69263	-0.0374024	0.0944651	INDEL	199	382	NA	ENSG00000111364	ENSG00000111364	22.615	rs148235752
QTS000002	ftp://ftp.ebi.ac.uk/pub/databases/spot/eQTL/sumstats/QTS000002/QTD000023/QTD000023.cc.tsv.gz	ENST00000539934	12	122653464	A	ATTTAT	chr12_122653464_A_ATTTAT	143	0.479058	0.69263	-0.0374024	0.0944651	INDEL	199	382	NA	ENSG00000111364	ENSG00000111364	22.615	rs57848455
QTS000002	ftp://ftp.ebi.ac.uk/pub/databases/spot/eQTL/sumstats/QTS000002/QTD000023/QTD000023.cc.tsv.gz	ENST00000652466	12	122653464	A	ATTTAT	chr12_122653464_A_ATTTAT	143	0.479058	0.936226	0.00561314	0.0700514	INDEL	199	382	NA	ENSG00000111328	ENSG00000111328	20.832	rs148235752
QTS000002	ftp://ftp.ebi.ac.uk/pub/databases/spot/eQTL/sumstats/QTS000002/QTD000023/QTD000023.cc.tsv.gz	ENST00000652466	12	122653464	A	ATTTAT	chr12_122653464_A_ATTTAT	143	0.479058	0.936226	0.00561314	0.0700514	INDEL	199	382	NA	ENSG00000111328	ENSG00000111328	20.832	rs57848455
QTS000002	ftp://ftp.ebi.ac.uk/pub/databases/spot/eQTL/sumstats/QTS000002/QTD000023/QTD000023.cc.tsv.gz	ENST00000267199	12	122654114	T	TCA	chr12_122654114_T_TCA	141	0.484293	0.434794	0.0585665	0.0748163	INDEL	197	382	NA	ENSG00000139719	ENSG00000139719	13.991	rs138728541
QTS000002	ftp://ftp.ebi.ac.uk/pub/databases/spot/eQTL/sumstats/QTS000002/QTD000023/QTD000023.cc.tsv.gz	ENST00000439489	12	122654114	T	TCA	chr12_122654114_T_TCA	141	0.484293	0.347153	0.086311	0.0915624	INDEL	197	382	NA	ENSG00000184047	ENSG00000184047	9.786	rs138728541
QTS000002	ftp://ftp.ebi.ac.uk/pub/databases/spot/eQTL/sumstats/QTS000002/QTD000023/QTD000023.cc.tsv.gz	ENST00000454885	12	122654114	T	TCA	chr12_122654114_T_TCA	141	0.484293	0.123936	0.158615	0.102607	INDEL	197	382	NA	ENSG00000182196	ENSG00000182196	0.939	rs138728541
QTS000002	ftp://ftp.ebi.ac.uk/pub/databases/spot/eQTL/sumstats/QTS000002/QTD000023/QTD000023.cc.tsv.gz	ENST00000527158	12	122654114	T	TCA	chr12_122654114_T_TCA	141	0.484293	0.241407	-0.10908	0.092799	INDEL	197	382	NA	ENSG00000184209	ENSG00000184209	14.74	rs138728541
QTS000002	ftp://ftp.ebi.ac.uk/pub/databases/spot/eQTL/sumstats/QTS000002/QTD000023/QTD000023.cc.tsv.gz	ENST00000527173	12	122654114	T	TCA	chr12_122654114_T_TCA	141	0.484293	2.66212e-06	0.371536	0.0765501	INDEL	197	382	NA	ENSG00000111011	ENSG00000111011	102.197	rs138728541
QTS000002	ftp://ftp.ebi.ac.uk/pub/databases/spot/eQTL/sumstats/QTS000002/QTD000023/QTD000023.cc.tsv.gz	ENST00000529904	12	122654114	T	TCA	chr12_122654114_T_TCA	141	0.484293	0.791281	-0.0267344	0.100865	INDEL	197	382	NA	ENSG00000184209	ENSG00000184209	14.74	rs138728541
QTS000002	ftp://ftp.ebi.ac.uk/pub/databases/spot/eQTL/sumstats/QTS000002/QTD000023/QTD000023.cc.tsv.gz	ENST00000539934	12	122654114	T	TCA	chr12_122654114_T_TCA	141	0.484293	0.672605	-0.0387354	0.0915115	INDEL	197	382	NA	ENSG00000111364	ENSG00000111364	22.615	rs138728541
QTS000002	ftp://ftp.ebi.ac.uk/pub/databases/spot/eQTL/sumstats/QTS000002/QTD000023/QTD000023.cc.tsv.gz	ENST00000652466	12	122654114	T	TCA	chr12_122654114_T_TCA	141	0.484293	0.601894	0.0354412	0.0678141	INDEL	197	382	NA	ENSG00000111328	ENSG00000111328	20.832	rs138728541
QTS000002	ftp://ftp.ebi.ac.uk/pub/databases/spot/eQTL/sumstats/QTS000002/QTD000023/QTD000023.cc.tsv.gz	ENST00000267199	12	122654350	C	CA	chr12_122654350_C_CA	119	0.36911	0.356755	0.0785866	0.085051	INDEL	141	382	NA	ENSG00000139719	ENSG00000139719	13.991	rs1366608016
QTS000002	ftp://ftp.ebi.ac.uk/pub/databases/spot/eQTL/sumstats/QTS000002/QTD000023/QTD000023.cc.tsv.gz	ENST00000267199	12	122654350	C	CAA	chr12_122654350_C_CAA	12	0.0314136	0.9845	0.00514514	0.264455	INDEL	12	382	NA	ENSG00000139719	ENSG00000139719	13.991	rs1366608016
QTS000002	ftp://ftp.ebi.ac.uk/pub/databases/spot/eQTL/sumstats/QTS000002/QTD000023/QTD000023.cc.tsv.gz	ENST00000267199	12	122654350	C	CAA	chr12_122654350_C_CAA	12	0.0314136	0.9845	0.00514514	0.264455	INDEL	12	382	NA	ENSG00000139719	ENSG00000139719	13.991	rs386378014
QTS000002	ftp://ftp.ebi.ac.uk/pub/databases/spot/eQTL/sumstats/QTS000002/QTD000023/QTD000023.cc.tsv.gz	ENST00000267199	12	122654350	C	CAA	chr12_122654350_C_CAA	12	0.0314136	0.9845	0.00514514	0.264455	INDEL	12	382	NA	ENSG00000139719	ENSG00000139719	13.991	rs58541577
QTS000002	ftp://ftp.ebi.ac.uk/pub/databases/spot/eQTL/sumstats/QTS000002/QTD000023/QTD000023.cc.tsv.gz	ENST00000267199	12	122654350	C	CAAAA	chr12_122654350_C_CAAAA	37	0.0968586	0.563157	-0.0885969	0.152949	INDEL	37	382	NA	ENSG00000139719	ENSG00000139719	13.991	rs1366608016
QTS000002	ftp://ftp.ebi.ac.uk/pub/databases/spot/eQTL/sumstats/QTS000002/QTD000023/QTD000023.cc.tsv.gz	ENST00000439489	12	122654350	C	CA	chr12_122654350_C_CA	119	0.36911	0.000269127	0.373889	0.100546	INDEL	141	382	NA	ENSG00000184047	ENSG00000184047	9.786	rs1366608016
QTS000002	ftp://ftp.ebi.ac.uk/pub/databases/spot/eQTL/sumstats/QTS000002/QTD000023/QTD000023.cc.tsv.gz	ENST00000439489	12	122654350	C	CAA	chr12_122654350_C_CAA	12	0.0314136	0.0142915	-0.787888	0.31841	INDEL	12	382	NA	ENSG00000184047	ENSG00000184047	9.786	rs1366608016
QTS000002	ftp://ftp.ebi.ac.uk/pub/databases/spot/eQTL/sumstats/QTS000002/QTD000023/QTD000023.cc.tsv.gz	ENST00000439489	12	122654350	C	CAA	chr12_122654350_C_CAA	12	0.0314136	0.0142915	-0.787888	0.31841	INDEL	12	382	NA	ENSG00000184047	ENSG00000184047	9.786	rs386378014
QTS000002	ftp://ftp.ebi.ac.uk/pub/databases/spot/eQTL/sumstats/QTS000002/QTD000023/QTD000023.cc.tsv.gz	ENST00000439489	12	122654350	C	CAA	chr12_122654350_C_CAA	12	0.0314136	0.0142915	-0.787888	0.31841	INDEL	12	382	NA	ENSG00000184047	ENSG00000184047	9.786	rs58541577
QTS000002	ftp://ftp.ebi.ac.uk/pub/databases/spot/eQTL/sumstats/QTS000002/QTD000023/QTD000023.cc.tsv.gz	ENST00000439489	12	122654350	C	CAAAA	chr12_122654350_C_CAAAA	37	0.0968586	0.00443256	-0.528229	0.183232	INDEL	37	382	NA	ENSG00000184047	ENSG00000184047	9.786	rs1366608016
QTS000002	ftp://ftp.ebi.ac.uk/pub/databases/spot/eQTL/sumstats/QTS000002/QTD000023/QTD000023.cc.tsv.gz	ENST00000454885	12	122654350	C	CA	chr12_122654350_C_CA	119	0.36911	0.0163901	0.280142	0.1156	INDEL	141	382	NA	ENSG00000182196	ENSG00000182196	0.939	rs1366608016
QTS000002	ftp://ftp.ebi.ac.uk/pub/databases/spot/eQTL/sumstats/QTS000002/QTD000023/QTD000023.cc.tsv.gz	ENST00000454885	12	122654350	C	CAA	chr12_122654350_C_CAA	12	0.0314136	0.947051	-0.0242414	0.364503	INDEL	12	382	NA	ENSG00000182196	ENSG00000182196	0.939	rs1366608016
QTS000002	ftp://ftp.ebi.ac.uk/pub/databases/spot/eQTL/sumstats/QTS000002/QTD000023/QTD000023.cc.tsv.gz	ENST00000454885	12	122654350	C	CAA	chr12_122654350_C_CAA	12	0.0314136	0.947051	-0.0242414	0.364503	INDEL	12	382	NA	ENSG00000182196	ENSG00000182196	0.939	rs386378014
QTS000002	ftp://ftp.ebi.ac.uk/pub/databases/spot/eQTL/sumstats/QTS000002/QTD000023/QTD000023.cc.tsv.gz	ENST00000454885	12	122654350	C	CAA	chr12_122654350_C_CAA	12	0.0314136	0.947051	-0.0242414	0.364503	INDEL	12	382	NA	ENSG00000182196	ENSG00000182196	0.939	rs58541577
QTS000002	ftp://ftp.ebi.ac.uk/pub/databases/spot/eQTL/sumstats/QTS000002/QTD000023/QTD000023.cc.tsv.gz	ENST00000454885	12	122654350	C	CAAAA	chr12_122654350_C_CAAAA	37	0.0968586	0.412452	-0.173026	0.210613	INDEL	37	382	NA	ENSG00000182196	ENSG00000182196	0.939	rs1366608016
QTS000002	ftp://ftp.ebi.ac.uk/pub/databases/spot/eQTL/sumstats/QTS000002/QTD000023/QTD000023.cc.tsv.gz	ENST00000527158	12	122654350	C	CA	chr12_122654350_C_CA	119	0.36911	0.532818	0.0661576	0.105862	INDEL	141	382	NA	ENSG00000184209	ENSG00000184209	14.74	rs1366608016
QTS000002	ftp://ftp.ebi.ac.uk/pub/databases/spot/eQTL/sumstats/QTS000002/QTD000023/QTD000023.cc.tsv.gz	ENST00000527158	12	122654350	C	CAA	chr12_122654350_C_CAA	12	0.0314136	0.313702	-0.331185	0.327784	INDEL	12	382	NA	ENSG00000184209	ENSG00000184209	14.74	rs1366608016
QTS000002	ftp://ftp.ebi.ac.uk/pub/databases/spot/eQTL/sumstats/QTS000002/QTD000023/QTD000023.cc.tsv.gz	ENST00000527158	12	122654350	C	CAA	chr12_122654350_C_CAA	12	0.0314136	0.313702	-0.331185	0.327784	INDEL	12	382	NA	ENSG00000184209	ENSG00000184209	14.74	rs386378014
QTS000002	ftp://ftp.ebi.ac.uk/pub/databases/spot/eQTL/sumstats/QTS000002/QTD000023/QTD000023.cc.tsv.gz	ENST00000527158	12	122654350	C	CAA	chr12_122654350_C_CAA	12	0.0314136	0.313702	-0.331185	0.327784	INDEL	12	382	NA	ENSG00000184209	ENSG00000184209	14.74	rs58541577
QTS000002	ftp://ftp.ebi.ac.uk/pub/databases/spot/eQTL/sumstats/QTS000002/QTD000023/QTD000023.cc.tsv.gz	ENST00000527158	12	122654350	C	CAAAA	chr12_122654350_C_CAAAA	37	0.0968586	0.0529682	-0.36684	0.188286	INDEL	37	382	NA	ENSG00000184209	ENSG00000184209	14.74	rs1366608016
QTS000002	ftp://ftp.ebi.ac.uk/pub/databases/spot/eQTL/sumstats/QTS000002/QTD000023/QTD000023.cc.tsv.gz	ENST00000527173	12	122654350	C	CA	chr12_122654350_C_CA	119	0.36911	0.000612437	0.312887	0.0896766	INDEL	141	382	NA	ENSG00000111011	ENSG00000111011	102.197	rs1366608016
QTS000002	ftp://ftp.ebi.ac.uk/pub/databases/spot/eQTL/sumstats/QTS000002/QTD000023/QTD000023.cc.tsv.gz	ENST00000527173	12	122654350	C	CAA	chr12_122654350_C_CAA	12	0.0314136	0.240994	0.337059	0.286499	INDEL	12	382	NA	ENSG00000111011	ENSG00000111011	102.197	rs1366608016
QTS000002	ftp://ftp.ebi.ac.uk/pub/databases/spot/eQTL/sumstats/QTS000002/QTD000023/QTD000023.cc.tsv.gz	ENST00000527173	12	122654350	C	CAA	chr12_122654350_C_CAA	12	0.0314136	0.240994	0.337059	0.286499	INDEL	12	382	NA	ENSG00000111011	ENSG00000111011	102.197	rs386378014
QTS000002	ftp://ftp.ebi.ac.uk/pub/databases/spot/eQTL/sumstats/QTS000002/QTD000023/QTD000023.cc.tsv.gz	ENST00000527173	12	122654350	C	CAA	chr12_122654350_C_CAA	12	0.0314136	0.240994	0.337059	0.286499	INDEL	12	382	NA	ENSG00000111011	ENSG00000111011	102.197	rs58541577
QTS000002	ftp://ftp.ebi.ac.uk/pub/databases/spot/eQTL/sumstats/QTS000002/QTD000023/QTD000023.cc.tsv.gz	ENST00000527173	12	122654350	C	CAAAA	chr12_122654350_C_CAAAA	37	0.0968586	0.0172347	0.393939	0.163838	INDEL	37	382	NA	ENSG00000111011	ENSG00000111011	102.197	rs1366608016
QTS000002	ftp://ftp.ebi.ac.uk/pub/databases/spot/eQTL/sumstats/QTS000002/QTD000023/QTD000023.cc.tsv.gz	ENST00000529904	12	122654350	C	CA	chr12_122654350_C_CA	119	0.36911	0.769331	0.0336984	0.114737	INDEL	141	382	NA	ENSG00000184209	ENSG00000184209	14.74	rs1366608016
QTS000002	ftp://ftp.ebi.ac.uk/pub/databases/spot/eQTL/sumstats/QTS000002/QTD000023/QTD000023.cc.tsv.gz	ENST00000529904	12	122654350	C	CAA	chr12_122654350_C_CAA	12	0.0314136	0.373601	-0.316829	0.355182	INDEL	12	382	NA	ENSG00000184209	ENSG00000184209	14.74	rs1366608016
QTS000002	ftp://ftp.ebi.ac.uk/pub/databases/spot/eQTL/sumstats/QTS000002/QTD000023/QTD000023.cc.tsv.gz	ENST00000529904	12	122654350	C	CAA	chr12_122654350_C_CAA	12	0.0314136	0.373601	-0.316829	0.355182	INDEL	12	382	NA	ENSG00000184209	ENSG00000184209	14.74	rs386378014
QTS000002	ftp://ftp.ebi.ac.uk/pub/databases/spot/eQTL/sumstats/QTS000002/QTD000023/QTD000023.cc.tsv.gz	ENST00000529904	12	122654350	C	CAA	chr12_122654350_C_CAA	12	0.0314136	0.373601	-0.316829	0.355182	INDEL	12	382	NA	ENSG00000184209	ENSG00000184209	14.74	rs58541577
QTS000002	ftp://ftp.ebi.ac.uk/pub/databases/spot/eQTL/sumstats/QTS000002/QTD000023/QTD000023.cc.tsv.gz	ENST00000529904	12	122654350	C	CAAAA	chr12_122654350_C_CAAAA	37	0.0968586	0.201479	-0.263001	0.205126	INDEL	37	382	NA	ENSG00000184209	ENSG00000184209	14.74	rs1366608016
QTS000002	ftp://ftp.ebi.ac.uk/pub/databases/spot/eQTL/sumstats/QTS000002/QTD000023/QTD000023.cc.tsv.gz	ENST00000539934	12	122654350	C	CA	chr12_122654350_C_CA	119	0.36911	0.263614	-0.116391	0.103784	INDEL	141	382	NA	ENSG00000111364	ENSG00000111364	22.615	rs1366608016
QTS000002	ftp://ftp.ebi.ac.uk/pub/databases/spot/eQTL/sumstats/QTS000002/QTD000023/QTD000023.cc.tsv.gz	ENST00000539934	12	122654350	C	CAA	chr12_122654350_C_CAA	12	0.0314136	0.828889	0.069919	0.323028	INDEL	12	382	NA	ENSG00000111364	ENSG00000111364	22.615	rs1366608016
QTS000002	ftp://ftp.ebi.ac.uk/pub/databases/spot/eQTL/sumstats/QTS000002/QTD000023/QTD000023.cc.tsv.gz	ENST00000539934	12	122654350	C	CAA	chr12_122654350_C_CAA	12	0.0314136	0.828889	0.069919	0.323028	INDEL	12	382	NA	ENSG00000111364	ENSG00000111364	22.615	rs386378014
QTS000002	ftp://ftp.ebi.ac.uk/pub/databases/spot/eQTL/sumstats/QTS000002/QTD000023/QTD000023.cc.tsv.gz	ENST00000539934	12	122654350	C	CAA	chr12_122654350_C_CAA	12	0.0314136	0.828889	0.069919	0.323028	INDEL	12	382	NA	ENSG00000111364	ENSG00000111364	22.615	rs58541577
QTS000002	ftp://ftp.ebi.ac.uk/pub/databases/spot/eQTL/sumstats/QTS000002/QTD000023/QTD000023.cc.tsv.gz	ENST00000539934	12	122654350	C	CAAAA	chr12_122654350_C_CAAAA	37	0.0968586	0.424681	0.149386	0.186689	INDEL	37	382	NA	ENSG00000111364	ENSG00000111364	22.615	rs1366608016
QTS000002	ftp://ftp.ebi.ac.uk/pub/databases/spot/eQTL/sumstats/QTS000002/QTD000023/QTD000023.cc.tsv.gz	ENST00000652466	12	122654350	C	CA	chr12_122654350_C_CA	119	0.36911	0.775223	-0.0220741	0.0771854	INDEL	141	382	NA	ENSG00000111328	ENSG00000111328	20.832	rs1366608016
QTS000002	ftp://ftp.ebi.ac.uk/pub/databases/spot/eQTL/sumstats/QTS000002/QTD000023/QTD000023.cc.tsv.gz	ENST00000652466	12	122654350	C	CAA	chr12_122654350_C_CAA	12	0.0314136	0.244438	0.278598	0.238551	INDEL	12	382	NA	ENSG00000111328	ENSG00000111328	20.832	rs1366608016
QTS000002	ftp://ftp.ebi.ac.uk/pub/databases/spot/eQTL/sumstats/QTS000002/QTD000023/QTD000023.cc.tsv.gz	ENST00000652466	12	122654350	C	CAA	chr12_122654350_C_CAA	12	0.0314136	0.244438	0.278598	0.238551	INDEL	12	382	NA	ENSG00000111328	ENSG00000111328	20.832	rs386378014
QTS000002	ftp://ftp.ebi.ac.uk/pub/databases/spot/eQTL/sumstats/QTS000002/QTD000023/QTD000023.cc.tsv.gz	ENST00000652466	12	122654350	C	CAA	chr12_122654350_C_CAA	12	0.0314136	0.244438	0.278598	0.238551	INDEL	12	382	NA	ENSG00000111328	ENSG00000111328	20.832	rs58541577
QTS000002	ftp://ftp.ebi.ac.uk/pub/databases/spot/eQTL/sumstats/QTS000002/QTD000023/QTD000023.cc.tsv.gz	ENST00000652466	12	122654350	C	CAAAA	chr12_122654350_C_CAAAA	37	0.0968586	0.756952	0.0429602	0.138595	INDEL	37	382	NA	ENSG00000111328	ENSG00000111328	20.832	rs1366608016
QTS000002	ftp://ftp.ebi.ac.uk/pub/databases/spot/eQTL/sumstats/QTS000002/QTD000023/QTD000023.cc.tsv.gz	ENST00000267199	12	122654388	C	T	chr12_122654388_C_T	30	0.078534	0.00467276	0.410334	0.143205	SNP	30	382	NA	ENSG00000139719	ENSG00000139719	13.991	rs187718595
QTS000002	ftp://ftp.ebi.ac.uk/pub/databases/spot/eQTL/sumstats/QTS000002/QTD000023/QTD000023.cc.tsv.gz	ENST00000439489	12	122654388	C	T	chr12_122654388_C_T	30	0.078534	0.000127066	0.674439	0.172087	SNP	30	382	NA	ENSG00000184047	ENSG00000184047	9.786	rs187718595
QTS000002	ftp://ftp.ebi.ac.uk/pub/databases/spot/eQTL/sumstats/QTS000002/QTD000023/QTD000023.cc.tsv.gz	ENST00000454885	12	122654388	C	T	chr12_122654388_C_T	30	0.078534	0.26237	0.226247	0.201214	SNP	30	382	NA	ENSG00000182196	ENSG00000182196	0.939	rs187718595
QTS000002	ftp://ftp.ebi.ac.uk/pub/databases/spot/eQTL/sumstats/QTS000002/QTD000023/QTD000023.cc.tsv.gz	ENST00000527158	12	122654388	C	T	chr12_122654388_C_T	30	0.078534	0.253471	-0.207878	0.181441	SNP	30	382	NA	ENSG00000184209	ENSG00000184209	14.74	rs187718595
QTS000002	ftp://ftp.ebi.ac.uk/pub/databases/spot/eQTL/sumstats/QTS000002/QTD000023/QTD000023.cc.tsv.gz	ENST00000527173	12	122654388	C	T	chr12_122654388_C_T	30	0.078534	0.0913133	0.268341	0.158053	SNP	30	382	NA	ENSG00000111011	ENSG00000111011	102.197	rs187718595
QTS000002	ftp://ftp.ebi.ac.uk/pub/databases/spot/eQTL/sumstats/QTS000002/QTD000023/QTD000023.cc.tsv.gz	ENST00000529904	12	122654388	C	T	chr12_122654388_C_T	30	0.078534	0.751617	-0.0624993	0.197157	SNP	30	382	NA	ENSG00000184209	ENSG00000184209	14.74	rs187718595
QTS000002	ftp://ftp.ebi.ac.uk/pub/databases/spot/eQTL/sumstats/QTS000002/QTD000023/QTD000023.cc.tsv.gz	ENST00000539934	12	122654388	C	T	chr12_122654388_C_T	30	0.078534	0.777441	0.0506557	0.178939	SNP	30	382	NA	ENSG00000111364	ENSG00000111364	22.615	rs187718595
QTS000002	ftp://ftp.ebi.ac.uk/pub/databases/spot/eQTL/sumstats/QTS000002/QTD000023/QTD000023.cc.tsv.gz	ENST00000652466	12	122654388	C	T	chr12_122654388_C_T	30	0.078534	0.289702	-0.14044	0.132244	SNP	30	382	NA	ENSG00000111328	ENSG00000111328	20.832	rs187718595
QTS000002	ftp://ftp.ebi.ac.uk/pub/databases/spot/eQTL/sumstats/QTS000002/QTD000023/QTD000023.cc.tsv.gz	ENST00000267199	12	122654390	C	T	chr12_122654390_C_T	127	0.397906	0.375172	0.0730023	0.0821095	SNP	152	382	NA	ENSG00000139719	ENSG00000139719	13.991	rs59355577
QTS000002	ftp://ftp.ebi.ac.uk/pub/databases/spot/eQTL/sumstats/QTS000002/QTD000023/QTD000023.cc.tsv.gz	ENST00000439489	12	122654390	C	T	chr12_122654390_C_T	127	0.397906	0.00641228	0.272254	0.0986808	SNP	152	382	NA	ENSG00000184047	ENSG00000184047	9.786	rs59355577
QTS000002	ftp://ftp.ebi.ac.uk/pub/databases/spot/eQTL/sumstats/QTS000002/QTD000023/QTD000023.cc.tsv.gz	ENST00000454885	12	122654390	C	T	chr12_122654390_C_T	127	0.397906	0.03311	0.240473	0.111971	SNP	152	382	NA	ENSG00000182196	ENSG00000182196	0.939	rs59355577
QTS000002	ftp://ftp.ebi.ac.uk/pub/databases/spot/eQTL/sumstats/QTS000002/QTD000023/QTD000023.cc.tsv.gz	ENST00000527158	12	122654390	C	T	chr12_122654390_C_T	127	0.397906	0.769692	0.0299888	0.102271	SNP	152	382	NA	ENSG00000184209	ENSG00000184209	14.74	rs59355577
QTS000002	ftp://ftp.ebi.ac.uk/pub/databases/spot/eQTL/sumstats/QTS000002/QTD000023/QTD000023.cc.tsv.gz	ENST00000527173	12	122654390	C	T	chr12_122654390_C_T	127	0.397906	0.000166524	0.330758	0.0859606	SNP	152	382	NA	ENSG00000111011	ENSG00000111011	102.197	rs59355577
QTS000002	ftp://ftp.ebi.ac.uk/pub/databases/spot/eQTL/sumstats/QTS000002/QTD000023/QTD000023.cc.tsv.gz	ENST00000529904	12	122654390	C	T	chr12_122654390_C_T	127	0.397906	0.872339	0.0178251	0.110768	SNP	152	382	NA	ENSG00000184209	ENSG00000184209	14.74	rs59355577
QTS000002	ftp://ftp.ebi.ac.uk/pub/databases/spot/eQTL/sumstats/QTS000002/QTD000023/QTD000023.cc.tsv.gz	ENST00000539934	12	122654390	C	T	chr12_122654390_C_T	127	0.397906	0.262307	-0.112652	0.100175	SNP	152	382	NA	ENSG00000111364	ENSG00000111364	22.615	rs59355577
QTS000002	ftp://ftp.ebi.ac.uk/pub/databases/spot/eQTL/sumstats/QTS000002/QTD000023/QTD000023.cc.tsv.gz	ENST00000652466	12	122654390	C	T	chr12_122654390_C_T	127	0.397906	0.862288	0.0129442	0.0745136	SNP	152	382	NA	ENSG00000111328	ENSG00000111328	20.832	rs59355577
QTS000002	ftp://ftp.ebi.ac.uk/pub/databases/spot/eQTL/sumstats/QTS000002/QTD000023/QTD000023.cc.tsv.gz	ENST00000267199	12	122654537	T	G	chr12_122654537_T_G	144	0.492147	0.430134	0.0596442	0.075424	SNP	194	382	NA	ENSG00000139719	ENSG00000139719	13.991	rs34357107
QTS000002	ftp://ftp.ebi.ac.uk/pub/databases/spot/eQTL/sumstats/QTS000002/QTD000023/QTD000023.cc.tsv.gz	ENST00000439489	12	122654537	T	G	chr12_122654537_T_G	144	0.492147	0.383207	0.0807242	0.0923419	SNP	194	382	NA	ENSG00000184047	ENSG00000184047	9.786	rs34357107
QTS000002	ftp://ftp.ebi.ac.uk/pub/databases/spot/eQTL/sumstats/QTS000002/QTD000023/QTD000023.cc.tsv.gz	ENST00000454885	12	122654537	T	G	chr12_122654537_T_G	144	0.492147	0.113871	0.164303	0.103405	SNP	194	382	NA	ENSG00000182196	ENSG00000182196	0.939	rs34357107
QTS000002	ftp://ftp.ebi.ac.uk/pub/databases/spot/eQTL/sumstats/QTS000002/QTD000023/QTD000023.cc.tsv.gz	ENST00000527158	12	122654537	T	G	chr12_122654537_T_G	144	0.492147	0.230755	-0.112488	0.0935392	SNP	194	382	NA	ENSG00000184209	ENSG00000184209	14.74	rs34357107
QTS000002	ftp://ftp.ebi.ac.uk/pub/databases/spot/eQTL/sumstats/QTS000002/QTD000023/QTD000023.cc.tsv.gz	ENST00000527173	12	122654537	T	G	chr12_122654537_T_G	144	0.492147	2.20286e-06	0.377452	0.0770948	SNP	194	382	NA	ENSG00000111011	ENSG00000111011	102.197	rs34357107
QTS000002	ftp://ftp.ebi.ac.uk/pub/databases/spot/eQTL/sumstats/QTS000002/QTD000023/QTD000023.cc.tsv.gz	ENST00000529904	12	122654537	T	G	chr12_122654537_T_G	144	0.492147	0.616847	-0.0509414	0.101636	SNP	194	382	NA	ENSG00000184209	ENSG00000184209	14.74	rs34357107
QTS000002	ftp://ftp.ebi.ac.uk/pub/databases/spot/eQTL/sumstats/QTS000002/QTD000023/QTD000023.cc.tsv.gz	ENST00000539934	12	122654537	T	G	chr12_122654537_T_G	144	0.492147	0.65855	-0.0408377	0.0922537	SNP	194	382	NA	ENSG00000111364	ENSG00000111364	22.615	rs34357107
QTS000002	ftp://ftp.ebi.ac.uk/pub/databases/spot/eQTL/sumstats/QTS000002/QTD000023/QTD000023.cc.tsv.gz	ENST00000652466	12	122654537	T	G	chr12_122654537_T_G	144	0.492147	0.664564	0.0297027	0.0683838	SNP	194	382	NA	ENSG00000111328	ENSG00000111328	20.832	rs34357107
QTS000002	ftp://ftp.ebi.ac.uk/pub/databases/spot/eQTL/sumstats/QTS000002/QTD000023/QTD000023.cc.tsv.gz	ENST00000267199	12	122654656	C	CA	chr12_122654656_C_CA	18	0.0471204	0.449021	0.143006	0.188477	INDEL	18	382	NA	ENSG00000139719	ENSG00000139719	13.991	rs751286856
QTS000002	ftp://ftp.ebi.ac.uk/pub/databases/spot/eQTL/sumstats/QTS000002/QTD000023/QTD000023.cc.tsv.gz	ENST00000267199	12	122654656	C	CA	chr12_122654656_C_CA	18	0.0471204	0.449021	0.143006	0.188477	INDEL	18	382	NA	ENSG00000139719	ENSG00000139719	13.991	rs34589180
QTS000002	ftp://ftp.ebi.ac.uk/pub/databases/spot/eQTL/sumstats/QTS000002/QTD000023/QTD000023.cc.tsv.gz	ENST00000267199	12	122654656	CA	C	chr12_122654656_CA_C	16	0.0445026	0.886038	-0.025642	0.178655	INDEL	17	382	NA	ENSG00000139719	ENSG00000139719	13.991	rs761572901
QTS000002	ftp://ftp.ebi.ac.uk/pub/databases/spot/eQTL/sumstats/QTS000002/QTD000023/QTD000023.cc.tsv.gz	ENST00000439489	12	122654656	C	CA	chr12_122654656_C_CA	18	0.0471204	0.0856244	0.396352	0.229283	INDEL	18	382	NA	ENSG00000184047	ENSG00000184047	9.786	rs751286856
QTS000002	ftp://ftp.ebi.ac.uk/pub/databases/spot/eQTL/sumstats/QTS000002/QTD000023/QTD000023.cc.tsv.gz	ENST00000439489	12	122654656	C	CA	chr12_122654656_C_CA	18	0.0471204	0.0856244	0.396352	0.229283	INDEL	18	382	NA	ENSG00000184047	ENSG00000184047	9.786	rs34589180
QTS000002	ftp://ftp.ebi.ac.uk/pub/databases/spot/eQTL/sumstats/QTS000002/QTD000023/QTD000023.cc.tsv.gz	ENST00000439489	12	122654656	CA	C	chr12_122654656_CA_C	16	0.0445026	0.0749638	-0.38846	0.216859	INDEL	17	382	NA	ENSG00000184047	ENSG00000184047	9.786	rs761572901
QTS000002	ftp://ftp.ebi.ac.uk/pub/databases/spot/eQTL/sumstats/QTS000002/QTD000023/QTD000023.cc.tsv.gz	ENST00000454885	12	122654656	C	CA	chr12_122654656_C_CA	18	0.0471204	0.819957	0.0593034	0.260171	INDEL	18	382	NA	ENSG00000182196	ENSG00000182196	0.939	rs751286856
QTS000002	ftp://ftp.ebi.ac.uk/pub/databases/spot/eQTL/sumstats/QTS000002/QTD000023/QTD000023.cc.tsv.gz	ENST00000454885	12	122654656	C	CA	chr12_122654656_C_CA	18	0.0471204	0.819957	0.0593034	0.260171	INDEL	18	382	NA	ENSG00000182196	ENSG00000182196	0.939	rs34589180
QTS000002	ftp://ftp.ebi.ac.uk/pub/databases/spot/eQTL/sumstats/QTS000002/QTD000023/QTD000023.cc.tsv.gz	ENST00000454885	12	122654656	CA	C	chr12_122654656_CA_C	16	0.0445026	0.381516	0.215576	0.245725	INDEL	17	382	NA	ENSG00000182196	ENSG00000182196	0.939	rs761572901
QTS000002	ftp://ftp.ebi.ac.uk/pub/databases/spot/eQTL/sumstats/QTS000002/QTD000023/QTD000023.cc.tsv.gz	ENST00000527158	12	122654656	C	CA	chr12_122654656_C_CA	18	0.0471204	0.736131	-0.0791792	0.234595	INDEL	18	382	NA	ENSG00000184209	ENSG00000184209	14.74	rs751286856
QTS000002	ftp://ftp.ebi.ac.uk/pub/databases/spot/eQTL/sumstats/QTS000002/QTD000023/QTD000023.cc.tsv.gz	ENST00000527158	12	122654656	C	CA	chr12_122654656_C_CA	18	0.0471204	0.736131	-0.0791792	0.234595	INDEL	18	382	NA	ENSG00000184209	ENSG00000184209	14.74	rs34589180
QTS000002	ftp://ftp.ebi.ac.uk/pub/databases/spot/eQTL/sumstats/QTS000002/QTD000023/QTD000023.cc.tsv.gz	ENST00000527158	12	122654656	CA	C	chr12_122654656_CA_C	16	0.0445026	0.942702	0.0159852	0.222088	INDEL	17	382	NA	ENSG00000184209	ENSG00000184209	14.74	rs761572901
QTS000002	ftp://ftp.ebi.ac.uk/pub/databases/spot/eQTL/sumstats/QTS000002/QTD000023/QTD000023.cc.tsv.gz	ENST00000527173	12	122654656	C	CA	chr12_122654656_C_CA	18	0.0471204	0.718453	-0.0741164	0.205248	INDEL	18	382	NA	ENSG00000111011	ENSG00000111011	102.197	rs751286856
QTS000002	ftp://ftp.ebi.ac.uk/pub/databases/spot/eQTL/sumstats/QTS000002/QTD000023/QTD000023.cc.tsv.gz	ENST00000527173	12	122654656	C	CA	chr12_122654656_C_CA	18	0.0471204	0.718453	-0.0741164	0.205248	INDEL	18	382	NA	ENSG00000111011	ENSG00000111011	102.197	rs34589180
QTS000002	ftp://ftp.ebi.ac.uk/pub/databases/spot/eQTL/sumstats/QTS000002/QTD000023/QTD000023.cc.tsv.gz	ENST00000527173	12	122654656	CA	C	chr12_122654656_CA_C	16	0.0445026	0.0188752	-0.453339	0.19129	INDEL	17	382	NA	ENSG00000111011	ENSG00000111011	102.197	rs761572901
QTS000002	ftp://ftp.ebi.ac.uk/pub/databases/spot/eQTL/sumstats/QTS000002/QTD000023/QTD000023.cc.tsv.gz	ENST00000529904	12	122654656	C	CA	chr12_122654656_C_CA	18	0.0471204	0.683725	-0.103649	0.254004	INDEL	18	382	NA	ENSG00000184209	ENSG00000184209	14.74	rs751286856
QTS000002	ftp://ftp.ebi.ac.uk/pub/databases/spot/eQTL/sumstats/QTS000002/QTD000023/QTD000023.cc.tsv.gz	ENST00000529904	12	122654656	C	CA	chr12_122654656_C_CA	18	0.0471204	0.683725	-0.103649	0.254004	INDEL	18	382	NA	ENSG00000184209	ENSG00000184209	14.74	rs34589180
QTS000002	ftp://ftp.ebi.ac.uk/pub/databases/spot/eQTL/sumstats/QTS000002/QTD000023/QTD000023.cc.tsv.gz	ENST00000529904	12	122654656	CA	C	chr12_122654656_CA_C	16	0.0445026	0.0544635	0.460745	0.237982	INDEL	17	382	NA	ENSG00000184209	ENSG00000184209	14.74	rs761572901
QTS000002	ftp://ftp.ebi.ac.uk/pub/databases/spot/eQTL/sumstats/QTS000002/QTD000023/QTD000023.cc.tsv.gz	ENST00000539934	12	122654656	C	CA	chr12_122654656_C_CA	18	0.0471204	0.434495	-0.180341	0.230228	INDEL	18	382	NA	ENSG00000111364	ENSG00000111364	22.615	rs751286856
QTS000002	ftp://ftp.ebi.ac.uk/pub/databases/spot/eQTL/sumstats/QTS000002/QTD000023/QTD000023.cc.tsv.gz	ENST00000539934	12	122654656	C	CA	chr12_122654656_C_CA	18	0.0471204	0.434495	-0.180341	0.230228	INDEL	18	382	NA	ENSG00000111364	ENSG00000111364	22.615	rs34589180
QTS000002	ftp://ftp.ebi.ac.uk/pub/databases/spot/eQTL/sumstats/QTS000002/QTD000023/QTD000023.cc.tsv.gz	ENST00000539934	12	122654656	CA	C	chr12_122654656_CA_C	16	0.0445026	0.0451985	-0.435276	0.215787	INDEL	17	382	NA	ENSG00000111364	ENSG00000111364	22.615	rs761572901
QTS000002	ftp://ftp.ebi.ac.uk/pub/databases/spot/eQTL/sumstats/QTS000002/QTD000023/QTD000023.cc.tsv.gz	ENST00000652466	12	122654656	C	CA	chr12_122654656_C_CA	18	0.0471204	0.639622	0.0801332	0.170845	INDEL	18	382	NA	ENSG00000111328	ENSG00000111328	20.832	rs751286856
QTS000002	ftp://ftp.ebi.ac.uk/pub/databases/spot/eQTL/sumstats/QTS000002/QTD000023/QTD000023.cc.tsv.gz	ENST00000652466	12	122654656	C	CA	chr12_122654656_C_CA	18	0.0471204	0.639622	0.0801332	0.170845	INDEL	18	382	NA	ENSG00000111328	ENSG00000111328	20.832	rs34589180
QTS000002	ftp://ftp.ebi.ac.uk/pub/databases/spot/eQTL/sumstats/QTS000002/QTD000023/QTD000023.cc.tsv.gz	ENST00000652466	12	122654656	CA	C	chr12_122654656_CA_C	16	0.0445026	0.41791	-0.131121	0.161486	INDEL	17	382	NA	ENSG00000111328	ENSG00000111328	20.832	rs761572901
QTS000002	ftp://ftp.ebi.ac.uk/pub/databases/spot/eQTL/sumstats/QTS000002/QTD000023/QTD000023.cc.tsv.gz	ENST00000267199	12	122654847	C	A	chr12_122654847_C_A	18	0.0497382	0.566562	-0.095033	0.165504	SNP	19	382	NA	ENSG00000139719	ENSG00000139719	13.991	rs80265946
QTS000002	ftp://ftp.ebi.ac.uk/pub/databases/spot/eQTL/sumstats/QTS000002/QTD000023/QTD000023.cc.tsv.gz	ENST00000439489	12	122654847	C	A	chr12_122654847_C_A	18	0.0497382	0.0464883	-0.402252	0.200618	SNP	19	382	NA	ENSG00000184047	ENSG00000184047	9.786	rs80265946
QTS000002	ftp://ftp.ebi.ac.uk/pub/databases/spot/eQTL/sumstats/QTS000002/QTD000023/QTD000023.cc.tsv.gz	ENST00000454885	12	122654847	C	A	chr12_122654847_C_A	18	0.0497382	0.325842	0.224353	0.227706	SNP	19	382	NA	ENSG00000182196	ENSG00000182196	0.939	rs80265946
QTS000002	ftp://ftp.ebi.ac.uk/pub/databases/spot/eQTL/sumstats/QTS000002/QTD000023/QTD000023.cc.tsv.gz	ENST00000527158	12	122654847	C	A	chr12_122654847_C_A	18	0.0497382	0.745982	0.0667918	0.205861	SNP	19	382	NA	ENSG00000184209	ENSG00000184209	14.74	rs80265946
QTS000002	ftp://ftp.ebi.ac.uk/pub/databases/spot/eQTL/sumstats/QTS000002/QTD000023/QTD000023.cc.tsv.gz	ENST00000527173	12	122654847	C	A	chr12_122654847_C_A	18	0.0497382	0.00622711	-0.488356	0.176371	SNP	19	382	NA	ENSG00000111011	ENSG00000111011	102.197	rs80265946
QTS000002	ftp://ftp.ebi.ac.uk/pub/databases/spot/eQTL/sumstats/QTS000002/QTD000023/QTD000023.cc.tsv.gz	ENST00000529904	12	122654847	C	A	chr12_122654847_C_A	18	0.0497382	0.126877	0.339761	0.221518	SNP	19	382	NA	ENSG00000184209	ENSG00000184209	14.74	rs80265946
QTS000002	ftp://ftp.ebi.ac.uk/pub/databases/spot/eQTL/sumstats/QTS000002/QTD000023/QTD000023.cc.tsv.gz	ENST00000539934	12	122654847	C	A	chr12_122654847_C_A	18	0.0497382	0.0197382	-0.468832	0.199267	SNP	19	382	NA	ENSG00000111364	ENSG00000111364	22.615	rs80265946
QTS000002	ftp://ftp.ebi.ac.uk/pub/databases/spot/eQTL/sumstats/QTS000002/QTD000023/QTD000023.cc.tsv.gz	ENST00000652466	12	122654847	C	A	chr12_122654847_C_A	18	0.0497382	0.904674	-0.0179901	0.150004	SNP	19	382	NA	ENSG00000111328	ENSG00000111328	20.832	rs80265946
QTS000002	ftp://ftp.ebi.ac.uk/pub/databases/spot/eQTL/sumstats/QTS000002/QTD000023/QTD000023.cc.tsv.gz	ENST00000267199	12	122655006	A	G	chr12_122655006_A_G	40	0.10733	0.993481	-0.00100886	0.123295	SNP	41	382	NA	ENSG00000139719	ENSG00000139719	13.991	rs76554679
QTS000002	ftp://ftp.ebi.ac.uk/pub/databases/spot/eQTL/sumstats/QTS000002/QTD000023/QTD000023.cc.tsv.gz	ENST00000439489	12	122655006	A	G	chr12_122655006_A_G	40	0.10733	0.00992482	-0.386257	0.148176	SNP	41	382	NA	ENSG00000184047	ENSG00000184047	9.786	rs76554679
QTS000002	ftp://ftp.ebi.ac.uk/pub/databases/spot/eQTL/sumstats/QTS000002/QTD000023/QTD000023.cc.tsv.gz	ENST00000454885	12	122655006	A	G	chr12_122655006_A_G	40	0.10733	0.6017	-0.0887938	0.16981	SNP	41	382	NA	ENSG00000182196	ENSG00000182196	0.939	rs76554679
QTS000002	ftp://ftp.ebi.ac.uk/pub/databases/spot/eQTL/sumstats/QTS000002/QTD000023/QTD000023.cc.tsv.gz	ENST00000527158	12	122655006	A	G	chr12_122655006_A_G	40	0.10733	0.0247926	-0.342045	0.151078	SNP	41	382	NA	ENSG00000184209	ENSG00000184209	14.74	rs76554679
QTS000002	ftp://ftp.ebi.ac.uk/pub/databases/spot/eQTL/sumstats/QTS000002/QTD000023/QTD000023.cc.tsv.gz	ENST00000527173	12	122655006	A	G	chr12_122655006_A_G	40	0.10733	0.080306	0.233836	0.132933	SNP	41	382	NA	ENSG00000111011	ENSG00000111011	102.197	rs76554679
QTS000002	ftp://ftp.ebi.ac.uk/pub/databases/spot/eQTL/sumstats/QTS000002/QTD000023/QTD000023.cc.tsv.gz	ENST00000529904	12	122655006	A	G	chr12_122655006_A_G	40	0.10733	0.215781	-0.205282	0.165244	SNP	41	382	NA	ENSG00000184209	ENSG00000184209	14.74	rs76554679
QTS000002	ftp://ftp.ebi.ac.uk/pub/databases/spot/eQTL/sumstats/QTS000002/QTD000023/QTD000023.cc.tsv.gz	ENST00000539934	12	122655006	A	G	chr12_122655006_A_G	40	0.10733	0.414921	0.122855	0.150338	SNP	41	382	NA	ENSG00000111364	ENSG00000111364	22.615	rs76554679
QTS000002	ftp://ftp.ebi.ac.uk/pub/databases/spot/eQTL/sumstats/QTS000002/QTD000023/QTD000023.cc.tsv.gz	ENST00000652466	12	122655006	A	G	chr12_122655006_A_G	40	0.10733	0.736446	0.0376239	0.111612	SNP	41	382	NA	ENSG00000111328	ENSG00000111328	20.832	rs76554679
QTS000002	ftp://ftp.ebi.ac.uk/pub/databases/spot/eQTL/sumstats/QTS000002/QTD000023/QTD000023.cc.tsv.gz	ENST00000267199	12	122655528	AT	A	chr12_122655528_AT_A	22	0.0575916	0.648983	-0.10316	0.226249	INDEL	21	382	NA	ENSG00000139719	ENSG00000139719	13.991	rs1258829512
QTS000002	ftp://ftp.ebi.ac.uk/pub/databases/spot/eQTL/sumstats/QTS000002/QTD000023/QTD000023.cc.tsv.gz	ENST00000267199	12	122655528	ATT	A	chr12_122655528_ATT_A	124	0.39267	0.327887	0.0777711	0.0792687	INDEL	150	382	NA	ENSG00000139719	ENSG00000139719	13.991	rs35914890
QTS000002	ftp://ftp.ebi.ac.uk/pub/databases/spot/eQTL/sumstats/QTS000002/QTD000023/QTD000023.cc.tsv.gz	ENST00000267199	12	122655528	ATT	A	chr12_122655528_ATT_A	124	0.39267	0.327887	0.0777711	0.0792687	INDEL	150	382	NA	ENSG00000139719	ENSG00000139719	13.991	rs777551173
QTS000002	ftp://ftp.ebi.ac.uk/pub/databases/spot/eQTL/sumstats/QTS000002/QTD000023/QTD000023.cc.tsv.gz	ENST00000439489	12	122655528	AT	A	chr12_122655528_AT_A	22	0.0575916	0.0326978	-0.589194	0.27369	INDEL	21	382	NA	ENSG00000184047	ENSG00000184047	9.786	rs1258829512
QTS000002	ftp://ftp.ebi.ac.uk/pub/databases/spot/eQTL/sumstats/QTS000002/QTD000023/QTD000023.cc.tsv.gz	ENST00000439489	12	122655528	ATT	A	chr12_122655528_ATT_A	124	0.39267	0.00116377	0.311912	0.0944706	INDEL	150	382	NA	ENSG00000184047	ENSG00000184047	9.786	rs35914890
QTS000002	ftp://ftp.ebi.ac.uk/pub/databases/spot/eQTL/sumstats/QTS000002/QTD000023/QTD000023.cc.tsv.gz	ENST00000439489	12	122655528	ATT	A	chr12_122655528_ATT_A	124	0.39267	0.00116377	0.311912	0.0944706	INDEL	150	382	NA	ENSG00000184047	ENSG00000184047	9.786	rs777551173
QTS000002	ftp://ftp.ebi.ac.uk/pub/databases/spot/eQTL/sumstats/QTS000002/QTD000023/QTD000023.cc.tsv.gz	ENST00000454885	12	122655528	AT	A	chr12_122655528_AT_A	22	0.0575916	0.188637	-0.409777	0.310499	INDEL	21	382	NA	ENSG00000182196	ENSG00000182196	0.939	rs1258829512
QTS000002	ftp://ftp.ebi.ac.uk/pub/databases/spot/eQTL/sumstats/QTS000002/QTD000023/QTD000023.cc.tsv.gz	ENST00000454885	12	122655528	ATT	A	chr12_122655528_ATT_A	124	0.39267	0.00700727	0.292802	0.107311	INDEL	150	382	NA	ENSG00000182196	ENSG00000182196	0.939	rs35914890
QTS000002	ftp://ftp.ebi.ac.uk/pub/databases/spot/eQTL/sumstats/QTS000002/QTD000023/QTD000023.cc.tsv.gz	ENST00000454885	12	122655528	ATT	A	chr12_122655528_ATT_A	124	0.39267	0.00700727	0.292802	0.107311	INDEL	150	382	NA	ENSG00000182196	ENSG00000182196	0.939	rs777551173
QTS000002	ftp://ftp.ebi.ac.uk/pub/databases/spot/eQTL/sumstats/QTS000002/QTD000023/QTD000023.cc.tsv.gz	ENST00000527158	12	122655528	AT	A	chr12_122655528_AT_A	22	0.0575916	0.0184985	-0.658577	0.276994	INDEL	21	382	NA	ENSG00000184209	ENSG00000184209	14.74	rs1258829512
QTS000002	ftp://ftp.ebi.ac.uk/pub/databases/spot/eQTL/sumstats/QTS000002/QTD000023/QTD000023.cc.tsv.gz	ENST00000527158	12	122655528	ATT	A	chr12_122655528_ATT_A	124	0.39267	0.805614	-0.0243471	0.0987875	INDEL	150	382	NA	ENSG00000184209	ENSG00000184209	14.74	rs35914890
QTS000002	ftp://ftp.ebi.ac.uk/pub/databases/spot/eQTL/sumstats/QTS000002/QTD000023/QTD000023.cc.tsv.gz	ENST00000527158	12	122655528	ATT	A	chr12_122655528_ATT_A	124	0.39267	0.805614	-0.0243471	0.0987875	INDEL	150	382	NA	ENSG00000184209	ENSG00000184209	14.74	rs777551173
QTS000002	ftp://ftp.ebi.ac.uk/pub/databases/spot/eQTL/sumstats/QTS000002/QTD000023/QTD000023.cc.tsv.gz	ENST00000527173	12	122655528	AT	A	chr12_122655528_AT_A	22	0.0575916	0.139133	0.363543	0.244686	INDEL	21	382	NA	ENSG00000111011	ENSG00000111011	102.197	rs1258829512
QTS000002	ftp://ftp.ebi.ac.uk/pub/databases/spot/eQTL/sumstats/QTS000002/QTD000023/QTD000023.cc.tsv.gz	ENST00000527173	12	122655528	ATT	A	chr12_122655528_ATT_A	124	0.39267	9.41616e-05	0.33086	0.0827731	INDEL	150	382	NA	ENSG00000111011	ENSG00000111011	102.197	rs35914890
QTS000002	ftp://ftp.ebi.ac.uk/pub/databases/spot/eQTL/sumstats/QTS000002/QTD000023/QTD000023.cc.tsv.gz	ENST00000527173	12	122655528	ATT	A	chr12_122655528_ATT_A	124	0.39267	9.41616e-05	0.33086	0.0827731	INDEL	150	382	NA	ENSG00000111011	ENSG00000111011	102.197	rs777551173
QTS000002	ftp://ftp.ebi.ac.uk/pub/databases/spot/eQTL/sumstats/QTS000002/QTD000023/QTD000023.cc.tsv.gz	ENST00000529904	12	122655528	AT	A	chr12_122655528_AT_A	22	0.0575916	0.491237	0.209918	0.304324	INDEL	21	382	NA	ENSG00000184209	ENSG00000184209	14.74	rs1258829512
QTS000002	ftp://ftp.ebi.ac.uk/pub/databases/spot/eQTL/sumstats/QTS000002/QTD000023/QTD000023.cc.tsv.gz	ENST00000529904	12	122655528	ATT	A	chr12_122655528_ATT_A	124	0.39267	0.950392	-0.00666608	0.106994	INDEL	150	382	NA	ENSG00000184209	ENSG00000184209	14.74	rs35914890
QTS000002	ftp://ftp.ebi.ac.uk/pub/databases/spot/eQTL/sumstats/QTS000002/QTD000023/QTD000023.cc.tsv.gz	ENST00000529904	12	122655528	ATT	A	chr12_122655528_ATT_A	124	0.39267	0.950392	-0.00666608	0.106994	INDEL	150	382	NA	ENSG00000184209	ENSG00000184209	14.74	rs777551173
QTS000002	ftp://ftp.ebi.ac.uk/pub/databases/spot/eQTL/sumstats/QTS000002/QTD000023/QTD000023.cc.tsv.gz	ENST00000539934	12	122655528	AT	A	chr12_122655528_AT_A	22	0.0575916	0.294503	0.289875	0.275696	INDEL	21	382	NA	ENSG00000111364	ENSG00000111364	22.615	rs1258829512
QTS000002	ftp://ftp.ebi.ac.uk/pub/databases/spot/eQTL/sumstats/QTS000002/QTD000023/QTD000023.cc.tsv.gz	ENST00000539934	12	122655528	ATT	A	chr12_122655528_ATT_A	124	0.39267	0.236059	-0.11499	0.0967152	INDEL	150	382	NA	ENSG00000111364	ENSG00000111364	22.615	rs35914890
QTS000002	ftp://ftp.ebi.ac.uk/pub/databases/spot/eQTL/sumstats/QTS000002/QTD000023/QTD000023.cc.tsv.gz	ENST00000539934	12	122655528	ATT	A	chr12_122655528_ATT_A	124	0.39267	0.236059	-0.11499	0.0967152	INDEL	150	382	NA	ENSG00000111364	ENSG00000111364	22.615	rs777551173
QTS000002	ftp://ftp.ebi.ac.uk/pub/databases/spot/eQTL/sumstats/QTS000002/QTD000023/QTD000023.cc.tsv.gz	ENST00000652466	12	122655528	AT	A	chr12_122655528_AT_A	22	0.0575916	0.796367	0.0529702	0.204959	INDEL	21	382	NA	ENSG00000111328	ENSG00000111328	20.832	rs1258829512
QTS000002	ftp://ftp.ebi.ac.uk/pub/databases/spot/eQTL/sumstats/QTS000002/QTD000023/QTD000023.cc.tsv.gz	ENST00000652466	12	122655528	ATT	A	chr12_122655528_ATT_A	124	0.39267	0.82411	-0.0160193	0.0719666	INDEL	150	382	NA	ENSG00000111328	ENSG00000111328	20.832	rs35914890
QTS000002	ftp://ftp.ebi.ac.uk/pub/databases/spot/eQTL/sumstats/QTS000002/QTD000023/QTD000023.cc.tsv.gz	ENST00000652466	12	122655528	ATT	A	chr12_122655528_ATT_A	124	0.39267	0.82411	-0.0160193	0.0719666	INDEL	150	382	NA	ENSG00000111328	ENSG00000111328	20.832	rs777551173
QTS000002	ftp://ftp.ebi.ac.uk/pub/databases/spot/eQTL/sumstats/QTS000002/QTD000023/QTD000023.cc.tsv.gz	ENST00000267199	12	122655864	G	A	chr12_122655864_G_A	143	0.486911	0.48471	0.0525379	0.0750297	SNP	196	382	NA	ENSG00000139719	ENSG00000139719	13.991	rs73224188
QTS000002	ftp://ftp.ebi.ac.uk/pub/databases/spot/eQTL/sumstats/QTS000002/QTD000023/QTD000023.cc.tsv.gz	ENST00000439489	12	122655864	G	A	chr12_122655864_G_A	143	0.486911	0.287084	0.0979435	0.0917266	SNP	196	382	NA	ENSG00000184047	ENSG00000184047	9.786	rs73224188
QTS000002	ftp://ftp.ebi.ac.uk/pub/databases/spot/eQTL/sumstats/QTS000002/QTD000023/QTD000023.cc.tsv.gz	ENST00000454885	12	122655864	G	A	chr12_122655864_G_A	143	0.486911	0.0463182	0.205471	0.102395	SNP	196	382	NA	ENSG00000182196	ENSG00000182196	0.939	rs73224188
QTS000002	ftp://ftp.ebi.ac.uk/pub/databases/spot/eQTL/sumstats/QTS000002/QTD000023/QTD000023.cc.tsv.gz	ENST00000527158	12	122655864	G	A	chr12_122655864_G_A	143	0.486911	0.237642	-0.110229	0.0930257	SNP	196	382	NA	ENSG00000184209	ENSG00000184209	14.74	rs73224188
QTS000002	ftp://ftp.ebi.ac.uk/pub/databases/spot/eQTL/sumstats/QTS000002/QTD000023/QTD000023.cc.tsv.gz	ENST00000527173	12	122655864	G	A	chr12_122655864_G_A	143	0.486911	8.95339e-07	0.388628	0.0762853	SNP	196	382	NA	ENSG00000111011	ENSG00000111011	102.197	rs73224188
QTS000002	ftp://ftp.ebi.ac.uk/pub/databases/spot/eQTL/sumstats/QTS000002/QTD000023/QTD000023.cc.tsv.gz	ENST00000529904	12	122655864	G	A	chr12_122655864_G_A	143	0.486911	0.408128	-0.0836981	0.100941	SNP	196	382	NA	ENSG00000184209	ENSG00000184209	14.74	rs73224188
QTS000002	ftp://ftp.ebi.ac.uk/pub/databases/spot/eQTL/sumstats/QTS000002/QTD000023/QTD000023.cc.tsv.gz	ENST00000539934	12	122655864	G	A	chr12_122655864_G_A	143	0.486911	0.623527	-0.0451031	0.0917245	SNP	196	382	NA	ENSG00000111364	ENSG00000111364	22.615	rs73224188
QTS000002	ftp://ftp.ebi.ac.uk/pub/databases/spot/eQTL/sumstats/QTS000002/QTD000023/QTD000023.cc.tsv.gz	ENST00000652466	12	122655864	G	A	chr12_122655864_G_A	143	0.486911	0.957972	-0.00359054	0.0680362	SNP	196	382	NA	ENSG00000111328	ENSG00000111328	20.832	rs73224188
QTS000002	ftp://ftp.ebi.ac.uk/pub/databases/spot/eQTL/sumstats/QTS000002/QTD000023/QTD000023.cc.tsv.gz	ENST00000267199	12	122656050	A	G	chr12_122656050_A_G	143	0.486911	0.485101	0.0524913	0.0750305	SNP	196	382	NA	ENSG00000139719	ENSG00000139719	13.991	rs645348
QTS000002	ftp://ftp.ebi.ac.uk/pub/databases/spot/eQTL/sumstats/QTS000002/QTD000023/QTD000023.cc.tsv.gz	ENST00000439489	12	122656050	A	G	chr12_122656050_A_G	143	0.486911	0.287249	0.0979109	0.0917275	SNP	196	382	NA	ENSG00000184047	ENSG00000184047	9.786	rs645348
QTS000002	ftp://ftp.ebi.ac.uk/pub/databases/spot/eQTL/sumstats/QTS000002/QTD000023/QTD000023.cc.tsv.gz	ENST00000454885	12	122656050	A	G	chr12_122656050_A_G	143	0.486911	0.046409	0.205388	0.102397	SNP	196	382	NA	ENSG00000182196	ENSG00000182196	0.939	rs645348
QTS000002	ftp://ftp.ebi.ac.uk/pub/databases/spot/eQTL/sumstats/QTS000002/QTD000023/QTD000023.cc.tsv.gz	ENST00000527158	12	122656050	A	G	chr12_122656050_A_G	143	0.486911	0.237606	-0.110238	0.0930263	SNP	196	382	NA	ENSG00000184209	ENSG00000184209	14.74	rs645348
QTS000002	ftp://ftp.ebi.ac.uk/pub/databases/spot/eQTL/sumstats/QTS000002/QTD000023/QTD000023.cc.tsv.gz	ENST00000527173	12	122656050	A	G	chr12_122656050_A_G	143	0.486911	8.92649e-07	0.388674	0.0762846	SNP	196	382	NA	ENSG00000111011	ENSG00000111011	102.197	rs645348
QTS000002	ftp://ftp.ebi.ac.uk/pub/databases/spot/eQTL/sumstats/QTS000002/QTD000023/QTD000023.cc.tsv.gz	ENST00000529904	12	122656050	A	G	chr12_122656050_A_G	143	0.486911	0.408189	-0.0836879	0.100942	SNP	196	382	NA	ENSG00000184209	ENSG00000184209	14.74	rs645348
QTS000002	ftp://ftp.ebi.ac.uk/pub/databases/spot/eQTL/sumstats/QTS000002/QTD000023/QTD000023.cc.tsv.gz	ENST00000539934	12	122656050	A	G	chr12_122656050_A_G	143	0.486911	0.623382	-0.0451223	0.0917251	SNP	196	382	NA	ENSG00000111364	ENSG00000111364	22.615	rs645348
QTS000002	ftp://ftp.ebi.ac.uk/pub/databases/spot/eQTL/sumstats/QTS000002/QTD000023/QTD000023.cc.tsv.gz	ENST00000652466	12	122656050	A	G	chr12_122656050_A_G	143	0.486911	0.960281	-0.00339312	0.0680368	SNP	196	382	NA	ENSG00000111328	ENSG00000111328	20.832	rs645348
QTS000002	ftp://ftp.ebi.ac.uk/pub/databases/spot/eQTL/sumstats/QTS000002/QTD000023/QTD000023.cc.tsv.gz	ENST00000267199	12	122656799	T	A	chr12_122656799_T_A	129	0.405759	0.45129	0.0606363	0.0803186	SNP	155	382	NA	ENSG00000139719	ENSG00000139719	13.991	rs11059257
QTS000002	ftp://ftp.ebi.ac.uk/pub/databases/spot/eQTL/sumstats/QTS000002/QTD000023/QTD000023.cc.tsv.gz	ENST00000439489	12	122656799	T	A	chr12_122656799_T_A	129	0.405759	0.00456146	0.276702	0.0962993	SNP	155	382	NA	ENSG00000184047	ENSG00000184047	9.786	rs11059257
QTS000002	ftp://ftp.ebi.ac.uk/pub/databases/spot/eQTL/sumstats/QTS000002/QTD000023/QTD000023.cc.tsv.gz	ENST00000454885	12	122656799	T	A	chr12_122656799_T_A	129	0.405759	0.0130637	0.273209	0.108956	SNP	155	382	NA	ENSG00000182196	ENSG00000182196	0.939	rs11059257
QTS000002	ftp://ftp.ebi.ac.uk/pub/databases/spot/eQTL/sumstats/QTS000002/QTD000023/QTD000023.cc.tsv.gz	ENST00000527158	12	122656799	T	A	chr12_122656799_T_A	129	0.405759	0.848185	0.01917	0.0999916	SNP	155	382	NA	ENSG00000184209	ENSG00000184209	14.74	rs11059257
QTS000002	ftp://ftp.ebi.ac.uk/pub/databases/spot/eQTL/sumstats/QTS000002/QTD000023/QTD000023.cc.tsv.gz	ENST00000527173	12	122656799	T	A	chr12_122656799_T_A	129	0.405759	5.30849e-05	0.346043	0.0835179	SNP	155	382	NA	ENSG00000111011	ENSG00000111011	102.197	rs11059257
QTS000002	ftp://ftp.ebi.ac.uk/pub/databases/spot/eQTL/sumstats/QTS000002/QTD000023/QTD000023.cc.tsv.gz	ENST00000529904	12	122656799	T	A	chr12_122656799_T_A	129	0.405759	0.936955	-0.00857771	0.10829	SNP	155	382	NA	ENSG00000184209	ENSG00000184209	14.74	rs11059257
QTS000002	ftp://ftp.ebi.ac.uk/pub/databases/spot/eQTL/sumstats/QTS000002/QTD000023/QTD000023.cc.tsv.gz	ENST00000539934	12	122656799	T	A	chr12_122656799_T_A	129	0.405759	0.289669	-0.104045	0.0979663	SNP	155	382	NA	ENSG00000111364	ENSG00000111364	22.615	rs11059257
QTS000002	ftp://ftp.ebi.ac.uk/pub/databases/spot/eQTL/sumstats/QTS000002/QTD000023/QTD000023.cc.tsv.gz	ENST00000652466	12	122656799	T	A	chr12_122656799_T_A	129	0.405759	0.784609	-0.0199371	0.0728335	SNP	155	382	NA	ENSG00000111328	ENSG00000111328	20.832	rs11059257
QTS000002	ftp://ftp.ebi.ac.uk/pub/databases/spot/eQTL/sumstats/QTS000002/QTD000023/QTD000023.cc.tsv.gz	ENST00000267199	12	122657140	G	A	chr12_122657140_G_A	129	0.405759	0.451635	0.060606	0.0803397	SNP	155	382	NA	ENSG00000139719	ENSG00000139719	13.991	rs11059258
QTS000002	ftp://ftp.ebi.ac.uk/pub/databases/spot/eQTL/sumstats/QTS000002/QTD000023/QTD000023.cc.tsv.gz	ENST00000439489	12	122657140	G	A	chr12_122657140_G_A	129	0.405759	0.00456127	0.276776	0.0963244	SNP	155	382	NA	ENSG00000184047	ENSG00000184047	9.786	rs11059258
QTS000002	ftp://ftp.ebi.ac.uk/pub/databases/spot/eQTL/sumstats/QTS000002/QTD000023/QTD000023.cc.tsv.gz	ENST00000454885	12	122657140	G	A	chr12_122657140_G_A	129	0.405759	0.0130865	0.273213	0.108985	SNP	155	382	NA	ENSG00000182196	ENSG00000182196	0.939	rs11059258
QTS000002	ftp://ftp.ebi.ac.uk/pub/databases/spot/eQTL/sumstats/QTS000002/QTD000023/QTD000023.cc.tsv.gz	ENST00000527158	12	122657140	G	A	chr12_122657140_G_A	129	0.405759	0.847436	0.0192709	0.100018	SNP	155	382	NA	ENSG00000184209	ENSG00000184209	14.74	rs11059258
QTS000002	ftp://ftp.ebi.ac.uk/pub/databases/spot/eQTL/sumstats/QTS000002/QTD000023/QTD000023.cc.tsv.gz	ENST00000527173	12	122657140	G	A	chr12_122657140_G_A	129	0.405759	5.34089e-05	0.346017	0.0835424	SNP	155	382	NA	ENSG00000111011	ENSG00000111011	102.197	rs11059258
QTS000002	ftp://ftp.ebi.ac.uk/pub/databases/spot/eQTL/sumstats/QTS000002/QTD000023/QTD000023.cc.tsv.gz	ENST00000529904	12	122657140	G	A	chr12_122657140_G_A	129	0.405759	0.938211	-0.00840869	0.108318	SNP	155	382	NA	ENSG00000184209	ENSG00000184209	14.74	rs11059258
QTS000002	ftp://ftp.ebi.ac.uk/pub/databases/spot/eQTL/sumstats/QTS000002/QTD000023/QTD000023.cc.tsv.gz	ENST00000539934	12	122657140	G	A	chr12_122657140_G_A	129	0.405759	0.28933	-0.104145	0.0979914	SNP	155	382	NA	ENSG00000111364	ENSG00000111364	22.615	rs11059258
QTS000002	ftp://ftp.ebi.ac.uk/pub/databases/spot/eQTL/sumstats/QTS000002/QTD000023/QTD000023.cc.tsv.gz	ENST00000652466	12	122657140	G	A	chr12_122657140_G_A	129	0.405759	0.785482	-0.0198595	0.0728527	SNP	155	382	NA	ENSG00000111328	ENSG00000111328	20.832	rs11059258
QTS000002	ftp://ftp.ebi.ac.uk/pub/databases/spot/eQTL/sumstats/QTS000002/QTD000023/QTD000023.cc.tsv.gz	ENST00000267199	12	122657719	G	A	chr12_122657719_G_A	40	0.10733	0.993135	-0.00106157	0.12321	SNP	41	382	NA	ENSG00000139719	ENSG00000139719	13.991	rs7962159
QTS000002	ftp://ftp.ebi.ac.uk/pub/databases/spot/eQTL/sumstats/QTS000002/QTD000023/QTD000023.cc.tsv.gz	ENST00000439489	12	122657719	G	A	chr12_122657719_G_A	40	0.10733	0.00995655	-0.385829	0.148077	SNP	41	382	NA	ENSG00000184047	ENSG00000184047	9.786	rs7962159
QTS000002	ftp://ftp.ebi.ac.uk/pub/databases/spot/eQTL/sumstats/QTS000002/QTD000023/QTD000023.cc.tsv.gz	ENST00000454885	12	122657719	G	A	chr12_122657719_G_A	40	0.10733	0.600464	-0.0890344	0.169692	SNP	41	382	NA	ENSG00000182196	ENSG00000182196	0.939	rs7962159
QTS000002	ftp://ftp.ebi.ac.uk/pub/databases/spot/eQTL/sumstats/QTS000002/QTD000023/QTD000023.cc.tsv.gz	ENST00000527158	12	122657719	G	A	chr12_122657719_G_A	40	0.10733	0.0250868	-0.341126	0.150983	SNP	41	382	NA	ENSG00000184209	ENSG00000184209	14.74	rs7962159
QTS000002	ftp://ftp.ebi.ac.uk/pub/databases/spot/eQTL/sumstats/QTS000002/QTD000023/QTD000023.cc.tsv.gz	ENST00000527173	12	122657719	G	A	chr12_122657719_G_A	40	0.10733	0.0806302	0.233427	0.132844	SNP	41	382	NA	ENSG00000111011	ENSG00000111011	102.197	rs7962159
QTS000002	ftp://ftp.ebi.ac.uk/pub/databases/spot/eQTL/sumstats/QTS000002/QTD000023/QTD000023.cc.tsv.gz	ENST00000529904	12	122657719	G	A	chr12_122657719_G_A	40	0.10733	0.215726	-0.205165	0.16513	SNP	41	382	NA	ENSG00000184209	ENSG00000184209	14.74	rs7962159
QTS000002	ftp://ftp.ebi.ac.uk/pub/databases/spot/eQTL/sumstats/QTS000002/QTD000023/QTD000023.cc.tsv.gz	ENST00000539934	12	122657719	G	A	chr12_122657719_G_A	40	0.10733	0.417776	0.122023	0.150238	SNP	41	382	NA	ENSG00000111364	ENSG00000111364	22.615	rs7962159
QTS000002	ftp://ftp.ebi.ac.uk/pub/databases/spot/eQTL/sumstats/QTS000002/QTD000023/QTD000023.cc.tsv.gz	ENST00000652466	12	122657719	G	A	chr12_122657719_G_A	40	0.10733	0.73712	0.0374982	0.111535	SNP	41	382	NA	ENSG00000111328	ENSG00000111328	20.832	rs7962159
QTS000002	ftp://ftp.ebi.ac.uk/pub/databases/spot/eQTL/sumstats/QTS000002/QTD000023/QTD000023.cc.tsv.gz	ENST00000267199	12	122657776	G	A	chr12_122657776_G_A	22	0.0575916	0.124499	-0.255886	0.16578	SNP	22	382	NA	ENSG00000139719	ENSG00000139719	13.991	rs142917618
QTS000002	ftp://ftp.ebi.ac.uk/pub/databases/spot/eQTL/sumstats/QTS000002/QTD000023/QTD000023.cc.tsv.gz	ENST00000439489	12	122657776	G	A	chr12_122657776_G_A	22	0.0575916	0.0111249	-0.514958	0.200695	SNP	22	382	NA	ENSG00000184047	ENSG00000184047	9.786	rs142917618
QTS000002	ftp://ftp.ebi.ac.uk/pub/databases/spot/eQTL/sumstats/QTS000002/QTD000023/QTD000023.cc.tsv.gz	ENST00000454885	12	122657776	G	A	chr12_122657776_G_A	22	0.0575916	0.493499	-0.157641	0.229735	SNP	22	382	NA	ENSG00000182196	ENSG00000182196	0.939	rs142917618
QTS000002	ftp://ftp.ebi.ac.uk/pub/databases/spot/eQTL/sumstats/QTS000002/QTD000023/QTD000023.cc.tsv.gz	ENST00000527158	12	122657776	G	A	chr12_122657776_G_A	22	0.0575916	0.0459954	-0.412228	0.205124	SNP	22	382	NA	ENSG00000184209	ENSG00000184209	14.74	rs142917618
QTS000002	ftp://ftp.ebi.ac.uk/pub/databases/spot/eQTL/sumstats/QTS000002/QTD000023/QTD000023.cc.tsv.gz	ENST00000527173	12	122657776	G	A	chr12_122657776_G_A	22	0.0575916	0.110661	0.288929	0.180208	SNP	22	382	NA	ENSG00000111011	ENSG00000111011	102.197	rs142917618
QTS000002	ftp://ftp.ebi.ac.uk/pub/databases/spot/eQTL/sumstats/QTS000002/QTD000023/QTD000023.cc.tsv.gz	ENST00000529904	12	122657776	G	A	chr12_122657776_G_A	22	0.0575916	0.856438	-0.0406997	0.224641	SNP	22	382	NA	ENSG00000184209	ENSG00000184209	14.74	rs142917618
QTS000002	ftp://ftp.ebi.ac.uk/pub/databases/spot/eQTL/sumstats/QTS000002/QTD000023/QTD000023.cc.tsv.gz	ENST00000539934	12	122657776	G	A	chr12_122657776_G_A	22	0.0575916	0.532351	0.127424	0.203664	SNP	22	382	NA	ENSG00000111364	ENSG00000111364	22.615	rs142917618
QTS000002	ftp://ftp.ebi.ac.uk/pub/databases/spot/eQTL/sumstats/QTS000002/QTD000023/QTD000023.cc.tsv.gz	ENST00000652466	12	122657776	G	A	chr12_122657776_G_A	22	0.0575916	0.535738	0.0936738	0.150967	SNP	22	382	NA	ENSG00000111328	ENSG00000111328	20.832	rs142917618
QTS000002	ftp://ftp.ebi.ac.uk/pub/databases/spot/eQTL/sumstats/QTS000002/QTD000023/QTD000023.cc.tsv.gz	ENST00000267199	12	122658070	G	A	chr12_122658070_G_A	25	0.065445	0.207305	-0.197197	0.155805	SNP	25	382	NA	ENSG00000139719	ENSG00000139719	13.991	rs140998934
QTS000002	ftp://ftp.ebi.ac.uk/pub/databases/spot/eQTL/sumstats/QTS000002/QTD000023/QTD000023.cc.tsv.gz	ENST00000439489	12	122658070	G	A	chr12_122658070_G_A	25	0.065445	0.0255258	-0.425698	0.188989	SNP	25	382	NA	ENSG00000184047	ENSG00000184047	9.786	rs140998934
QTS000002	ftp://ftp.ebi.ac.uk/pub/databases/spot/eQTL/sumstats/QTS000002/QTD000023/QTD000023.cc.tsv.gz	ENST00000454885	12	122658070	G	A	chr12_122658070_G_A	25	0.065445	0.497612	-0.146428	0.215443	SNP	25	382	NA	ENSG00000182196	ENSG00000182196	0.939	rs140998934
QTS000002	ftp://ftp.ebi.ac.uk/pub/databases/spot/eQTL/sumstats/QTS000002/QTD000023/QTD000023.cc.tsv.gz	ENST00000527158	12	122658070	G	A	chr12_122658070_G_A	25	0.065445	0.0505064	-0.378951	0.192445	SNP	25	382	NA	ENSG00000184209	ENSG00000184209	14.74	rs140998934
QTS000002	ftp://ftp.ebi.ac.uk/pub/databases/spot/eQTL/sumstats/QTS000002/QTD000023/QTD000023.cc.tsv.gz	ENST00000527173	12	122658070	G	A	chr12_122658070_G_A	25	0.065445	0.105378	0.27501	0.168957	SNP	25	382	NA	ENSG00000111011	ENSG00000111011	102.197	rs140998934
QTS000002	ftp://ftp.ebi.ac.uk/pub/databases/spot/eQTL/sumstats/QTS000002/QTD000023/QTD000023.cc.tsv.gz	ENST00000529904	12	122658070	G	A	chr12_122658070_G_A	25	0.065445	0.690973	-0.0838532	0.210586	SNP	25	382	NA	ENSG00000184209	ENSG00000184209	14.74	rs140998934
QTS000002	ftp://ftp.ebi.ac.uk/pub/databases/spot/eQTL/sumstats/QTS000002/QTD000023/QTD000023.cc.tsv.gz	ENST00000539934	12	122658070	G	A	chr12_122658070_G_A	25	0.065445	0.391519	0.163896	0.190803	SNP	25	382	NA	ENSG00000111364	ENSG00000111364	22.615	rs140998934
QTS000002	ftp://ftp.ebi.ac.uk/pub/databases/spot/eQTL/sumstats/QTS000002/QTD000023/QTD000023.cc.tsv.gz	ENST00000652466	12	122658070	G	A	chr12_122658070_G_A	25	0.065445	0.989931	-0.00179109	0.141727	SNP	25	382	NA	ENSG00000111328	ENSG00000111328	20.832	rs140998934
QTS000002	ftp://ftp.ebi.ac.uk/pub/databases/spot/eQTL/sumstats/QTS000002/QTD000023/QTD000023.cc.tsv.gz	ENST00000267199	12	122658162	C	CA	chr12_122658162_C_CA	113	0.353403	0.0985527	0.130518	0.0785919	INDEL	247	382	NA	ENSG00000139719	ENSG00000139719	13.991	rs60916112
QTS000002	ftp://ftp.ebi.ac.uk/pub/databases/spot/eQTL/sumstats/QTS000002/QTD000023/QTD000023.cc.tsv.gz	ENST00000267199	12	122658162	C	CA	chr12_122658162_C_CA	113	0.353403	0.0985527	0.130518	0.0785919	INDEL	247	382	NA	ENSG00000139719	ENSG00000139719	13.991	rs398077023
QTS000002	ftp://ftp.ebi.ac.uk/pub/databases/spot/eQTL/sumstats/QTS000002/QTD000023/QTD000023.cc.tsv.gz	ENST00000439489	12	122658162	C	CA	chr12_122658162_C_CA	113	0.353403	0.709875	0.0361341	0.0969712	INDEL	247	382	NA	ENSG00000184047	ENSG00000184047	9.786	rs60916112
QTS000002	ftp://ftp.ebi.ac.uk/pub/databases/spot/eQTL/sumstats/QTS000002/QTD000023/QTD000023.cc.tsv.gz	ENST00000439489	12	122658162	C	CA	chr12_122658162_C_CA	113	0.353403	0.709875	0.0361341	0.0969712	INDEL	247	382	NA	ENSG00000184047	ENSG00000184047	9.786	rs398077023
QTS000002	ftp://ftp.ebi.ac.uk/pub/databases/spot/eQTL/sumstats/QTS000002/QTD000023/QTD000023.cc.tsv.gz	ENST00000454885	12	122658162	C	CA	chr12_122658162_C_CA	113	0.353403	0.324302	0.107609	0.10887	INDEL	247	382	NA	ENSG00000182196	ENSG00000182196	0.939	rs60916112
QTS000002	ftp://ftp.ebi.ac.uk/pub/databases/spot/eQTL/sumstats/QTS000002/QTD000023/QTD000023.cc.tsv.gz	ENST00000454885	12	122658162	C	CA	chr12_122658162_C_CA	113	0.353403	0.324302	0.107609	0.10887	INDEL	247	382	NA	ENSG00000182196	ENSG00000182196	0.939	rs398077023
QTS000002	ftp://ftp.ebi.ac.uk/pub/databases/spot/eQTL/sumstats/QTS000002/QTD000023/QTD000023.cc.tsv.gz	ENST00000527158	12	122658162	C	CA	chr12_122658162_C_CA	113	0.353403	0.211559	-0.122902	0.0980198	INDEL	247	382	NA	ENSG00000184209	ENSG00000184209	14.74	rs60916112
QTS000002	ftp://ftp.ebi.ac.uk/pub/databases/spot/eQTL/sumstats/QTS000002/QTD000023/QTD000023.cc.tsv.gz	ENST00000527158	12	122658162	C	CA	chr12_122658162_C_CA	113	0.353403	0.211559	-0.122902	0.0980198	INDEL	247	382	NA	ENSG00000184209	ENSG00000184209	14.74	rs398077023
QTS000002	ftp://ftp.ebi.ac.uk/pub/databases/spot/eQTL/sumstats/QTS000002/QTD000023/QTD000023.cc.tsv.gz	ENST00000527173	12	122658162	C	CA	chr12_122658162_C_CA	113	0.353403	2.40344e-16	0.644718	0.0711274	INDEL	247	382	NA	ENSG00000111011	ENSG00000111011	102.197	rs60916112
QTS000002	ftp://ftp.ebi.ac.uk/pub/databases/spot/eQTL/sumstats/QTS000002/QTD000023/QTD000023.cc.tsv.gz	ENST00000527173	12	122658162	C	CA	chr12_122658162_C_CA	113	0.353403	2.40344e-16	0.644718	0.0711274	INDEL	247	382	NA	ENSG00000111011	ENSG00000111011	102.197	rs398077023
QTS000002	ftp://ftp.ebi.ac.uk/pub/databases/spot/eQTL/sumstats/QTS000002/QTD000023/QTD000023.cc.tsv.gz	ENST00000529904	12	122658162	C	CA	chr12_122658162_C_CA	113	0.353403	0.303877	-0.109611	0.106298	INDEL	247	382	NA	ENSG00000184209	ENSG00000184209	14.74	rs60916112
QTS000002	ftp://ftp.ebi.ac.uk/pub/databases/spot/eQTL/sumstats/QTS000002/QTD000023/QTD000023.cc.tsv.gz	ENST00000529904	12	122658162	C	CA	chr12_122658162_C_CA	113	0.353403	0.303877	-0.109611	0.106298	INDEL	247	382	NA	ENSG00000184209	ENSG00000184209	14.74	rs398077023
QTS000002	ftp://ftp.ebi.ac.uk/pub/databases/spot/eQTL/sumstats/QTS000002/QTD000023/QTD000023.cc.tsv.gz	ENST00000539934	12	122658162	C	CA	chr12_122658162_C_CA	113	0.353403	0.455751	-0.0722155	0.0966076	INDEL	247	382	NA	ENSG00000111364	ENSG00000111364	22.615	rs60916112
QTS000002	ftp://ftp.ebi.ac.uk/pub/databases/spot/eQTL/sumstats/QTS000002/QTD000023/QTD000023.cc.tsv.gz	ENST00000539934	12	122658162	C	CA	chr12_122658162_C_CA	113	0.353403	0.455751	-0.0722155	0.0966076	INDEL	247	382	NA	ENSG00000111364	ENSG00000111364	22.615	rs398077023
QTS000002	ftp://ftp.ebi.ac.uk/pub/databases/spot/eQTL/sumstats/QTS000002/QTD000023/QTD000023.cc.tsv.gz	ENST00000652466	12	122658162	C	CA	chr12_122658162_C_CA	113	0.353403	0.853599	0.0132531	0.0717163	INDEL	247	382	NA	ENSG00000111328	ENSG00000111328	20.832	rs60916112
QTS000002	ftp://ftp.ebi.ac.uk/pub/databases/spot/eQTL/sumstats/QTS000002/QTD000023/QTD000023.cc.tsv.gz	ENST00000652466	12	122658162	C	CA	chr12_122658162_C_CA	113	0.353403	0.853599	0.0132531	0.0717163	INDEL	247	382	NA	ENSG00000111328	ENSG00000111328	20.832	rs398077023
QTS000002	ftp://ftp.ebi.ac.uk/pub/databases/spot/eQTL/sumstats/QTS000002/QTD000023/QTD000023.cc.tsv.gz	ENST00000267199	12	122658470	C	T	chr12_122658470_C_T	19	0.0497382	0.13008	-0.290385	0.19093	SNP	19	382	NA	ENSG00000139719	ENSG00000139719	13.991	rs368326366
QTS000002	ftp://ftp.ebi.ac.uk/pub/databases/spot/eQTL/sumstats/QTS000002/QTD000023/QTD000023.cc.tsv.gz	ENST00000439489	12	122658470	C	T	chr12_122658470_C_T	19	0.0497382	0.0422777	-0.475883	0.23263	SNP	19	382	NA	ENSG00000184047	ENSG00000184047	9.786	rs368326366
QTS000002	ftp://ftp.ebi.ac.uk/pub/databases/spot/eQTL/sumstats/QTS000002/QTD000023/QTD000023.cc.tsv.gz	ENST00000454885	12	122658470	C	T	chr12_122658470_C_T	19	0.0497382	0.778871	-0.0744757	0.264829	SNP	19	382	NA	ENSG00000182196	ENSG00000182196	0.939	rs368326366
QTS000002	ftp://ftp.ebi.ac.uk/pub/databases/spot/eQTL/sumstats/QTS000002/QTD000023/QTD000023.cc.tsv.gz	ENST00000527158	12	122658470	C	T	chr12_122658470_C_T	19	0.0497382	0.0298734	-0.516079	0.235702	SNP	19	382	NA	ENSG00000184209	ENSG00000184209	14.74	rs368326366
QTS000002	ftp://ftp.ebi.ac.uk/pub/databases/spot/eQTL/sumstats/QTS000002/QTD000023/QTD000023.cc.tsv.gz	ENST00000527173	12	122658470	C	T	chr12_122658470_C_T	19	0.0497382	0.237871	0.246569	0.208189	SNP	19	382	NA	ENSG00000111011	ENSG00000111011	102.197	rs368326366
QTS000002	ftp://ftp.ebi.ac.uk/pub/databases/spot/eQTL/sumstats/QTS000002/QTD000023/QTD000023.cc.tsv.gz	ENST00000529904	12	122658470	C	T	chr12_122658470_C_T	19	0.0497382	0.61372	-0.130719	0.258507	SNP	19	382	NA	ENSG00000184209	ENSG00000184209	14.74	rs368326366
QTS000002	ftp://ftp.ebi.ac.uk/pub/databases/spot/eQTL/sumstats/QTS000002/QTD000023/QTD000023.cc.tsv.gz	ENST00000539934	12	122658470	C	T	chr12_122658470_C_T	19	0.0497382	0.197676	0.302154	0.233669	SNP	19	382	NA	ENSG00000111364	ENSG00000111364	22.615	rs368326366
QTS000002	ftp://ftp.ebi.ac.uk/pub/databases/spot/eQTL/sumstats/QTS000002/QTD000023/QTD000023.cc.tsv.gz	ENST00000652466	12	122658470	C	T	chr12_122658470_C_T	19	0.0497382	0.895868	0.0228088	0.174018	SNP	19	382	NA	ENSG00000111328	ENSG00000111328	20.832	rs368326366
QTS000002	ftp://ftp.ebi.ac.uk/pub/databases/spot/eQTL/sumstats/QTS000002/QTD000023/QTD000023.cc.tsv.gz	ENST00000267199	12	122658471	A	G	chr12_122658471_A_G	19	0.0497382	0.130091	-0.290489	0.191004	SNP	19	382	NA	ENSG00000139719	ENSG00000139719	13.991	rs372478822
QTS000002	ftp://ftp.ebi.ac.uk/pub/databases/spot/eQTL/sumstats/QTS000002/QTD000023/QTD000023.cc.tsv.gz	ENST00000439489	12	122658471	A	G	chr12_122658471_A_G	19	0.0497382	0.0425661	-0.475412	0.232728	SNP	19	382	NA	ENSG00000184047	ENSG00000184047	9.786	rs372478822
QTS000002	ftp://ftp.ebi.ac.uk/pub/databases/spot/eQTL/sumstats/QTS000002/QTD000023/QTD000023.cc.tsv.gz	ENST00000454885	12	122658471	A	G	chr12_122658471_A_G	19	0.0497382	0.777734	-0.074898	0.264932	SNP	19	382	NA	ENSG00000182196	ENSG00000182196	0.939	rs372478822
QTS000002	ftp://ftp.ebi.ac.uk/pub/databases/spot/eQTL/sumstats/QTS000002/QTD000023/QTD000023.cc.tsv.gz	ENST00000527158	12	122658471	A	G	chr12_122658471_A_G	19	0.0497382	0.0299096	-0.516168	0.235795	SNP	19	382	NA	ENSG00000184209	ENSG00000184209	14.74	rs372478822
QTS000002	ftp://ftp.ebi.ac.uk/pub/databases/spot/eQTL/sumstats/QTS000002/QTD000023/QTD000023.cc.tsv.gz	ENST00000527173	12	122658471	A	G	chr12_122658471_A_G	19	0.0497382	0.239335	0.245899	0.208275	SNP	19	382	NA	ENSG00000111011	ENSG00000111011	102.197	rs372478822
QTS000002	ftp://ftp.ebi.ac.uk/pub/databases/spot/eQTL/sumstats/QTS000002/QTD000023/QTD000023.cc.tsv.gz	ENST00000529904	12	122658471	A	G	chr12_122658471_A_G	19	0.0497382	0.614433	-0.130508	0.258608	SNP	19	382	NA	ENSG00000184209	ENSG00000184209	14.74	rs372478822
QTS000002	ftp://ftp.ebi.ac.uk/pub/databases/spot/eQTL/sumstats/QTS000002/QTD000023/QTD000023.cc.tsv.gz	ENST00000539934	12	122658471	A	G	chr12_122658471_A_G	19	0.0497382	0.19681	0.302854	0.233756	SNP	19	382	NA	ENSG00000111364	ENSG00000111364	22.615	rs372478822
QTS000002	ftp://ftp.ebi.ac.uk/pub/databases/spot/eQTL/sumstats/QTS000002/QTD000023/QTD000023.cc.tsv.gz	ENST00000652466	12	122658471	A	G	chr12_122658471_A_G	19	0.0497382	0.89266	0.0235248	0.174085	SNP	19	382	NA	ENSG00000111328	ENSG00000111328	20.832	rs372478822
QTS000002	ftp://ftp.ebi.ac.uk/pub/databases/spot/eQTL/sumstats/QTS000002/QTD000023/QTD000023.cc.tsv.gz	ENST00000267199	12	122658854	C	CT	chr12_122658854_C_CT	7	0.0183246	0.428144	-0.234244	0.294941	INDEL	7	382	NA	ENSG00000139719	ENSG00000139719	13.991	rs1437750710
QTS000002	ftp://ftp.ebi.ac.uk/pub/databases/spot/eQTL/sumstats/QTS000002/QTD000023/QTD000023.cc.tsv.gz	ENST00000439489	12	122658854	C	CT	chr12_122658854_C_CT	7	0.0183246	0.714079	0.132752	0.361747	INDEL	7	382	NA	ENSG00000184047	ENSG00000184047	9.786	rs1437750710
QTS000002	ftp://ftp.ebi.ac.uk/pub/databases/spot/eQTL/sumstats/QTS000002/QTD000023/QTD000023.cc.tsv.gz	ENST00000454885	12	122658854	C	CT	chr12_122658854_C_CT	7	0.0183246	0.777854	0.115043	0.407162	INDEL	7	382	NA	ENSG00000182196	ENSG00000182196	0.939	rs1437750710
QTS000002	ftp://ftp.ebi.ac.uk/pub/databases/spot/eQTL/sumstats/QTS000002/QTD000023/QTD000023.cc.tsv.gz	ENST00000527158	12	122658854	C	CT	chr12_122658854_C_CT	7	0.0183246	0.782195	0.101672	0.367204	INDEL	7	382	NA	ENSG00000184209	ENSG00000184209	14.74	rs1437750710
QTS000002	ftp://ftp.ebi.ac.uk/pub/databases/spot/eQTL/sumstats/QTS000002/QTD000023/QTD000023.cc.tsv.gz	ENST00000527173	12	122658854	C	CT	chr12_122658854_C_CT	7	0.0183246	0.400428	-0.270324	0.320707	INDEL	7	382	NA	ENSG00000111011	ENSG00000111011	102.197	rs1437750710
QTS000002	ftp://ftp.ebi.ac.uk/pub/databases/spot/eQTL/sumstats/QTS000002/QTD000023/QTD000023.cc.tsv.gz	ENST00000529904	12	122658854	C	CT	chr12_122658854_C_CT	7	0.0183246	0.869146	0.0656143	0.3977	INDEL	7	382	NA	ENSG00000184209	ENSG00000184209	14.74	rs1437750710
QTS000002	ftp://ftp.ebi.ac.uk/pub/databases/spot/eQTL/sumstats/QTS000002/QTD000023/QTD000023.cc.tsv.gz	ENST00000539934	12	122658854	C	CT	chr12_122658854_C_CT	7	0.0183246	0.513735	-0.235909	0.36052	INDEL	7	382	NA	ENSG00000111364	ENSG00000111364	22.615	rs1437750710
QTS000002	ftp://ftp.ebi.ac.uk/pub/databases/spot/eQTL/sumstats/QTS000002/QTD000023/QTD000023.cc.tsv.gz	ENST00000652466	12	122658854	C	CT	chr12_122658854_C_CT	7	0.0183246	0.0893675	-0.453292	0.265367	INDEL	7	382	NA	ENSG00000111328	ENSG00000111328	20.832	rs1437750710
QTS000002	ftp://ftp.ebi.ac.uk/pub/databases/spot/eQTL/sumstats/QTS000002/QTD000023/QTD000023.cc.tsv.gz	ENST00000267199	12	122659033	G	T	chr12_122659033_G_T	6	0.0157068	0.333113	0.289369	0.298154	SNP	6	382	NA	ENSG00000139719	ENSG00000139719	13.991	rs1303557533
QTS000002	ftp://ftp.ebi.ac.uk/pub/databases/spot/eQTL/sumstats/QTS000002/QTD000023/QTD000023.cc.tsv.gz	ENST00000267199	12	122659033	GT	G	chr12_122659033_GT_G	144	0.489529	0.461857	0.0568051	0.0770336	INDEL	195	382	NA	ENSG00000139719	ENSG00000139719	13.991	rs35202741
QTS000002	ftp://ftp.ebi.ac.uk/pub/databases/spot/eQTL/sumstats/QTS000002/QTD000023/QTD000023.cc.tsv.gz	ENST00000439489	12	122659033	G	T	chr12_122659033_G_T	6	0.0157068	0.532137	-0.22895	0.365744	SNP	6	382	NA	ENSG00000184047	ENSG00000184047	9.786	rs1303557533
QTS000002	ftp://ftp.ebi.ac.uk/pub/databases/spot/eQTL/sumstats/QTS000002/QTD000023/QTD000023.cc.tsv.gz	ENST00000439489	12	122659033	GT	G	chr12_122659033_GT_G	144	0.489529	0.234169	0.112353	0.094115	INDEL	195	382	NA	ENSG00000184047	ENSG00000184047	9.786	rs35202741
QTS000002	ftp://ftp.ebi.ac.uk/pub/databases/spot/eQTL/sumstats/QTS000002/QTD000023/QTD000023.cc.tsv.gz	ENST00000454885	12	122659033	G	T	chr12_122659033_G_T	6	0.0157068	0.267484	-0.456766	0.410614	SNP	6	382	NA	ENSG00000182196	ENSG00000182196	0.939	rs1303557533
QTS000002	ftp://ftp.ebi.ac.uk/pub/databases/spot/eQTL/sumstats/QTS000002/QTD000023/QTD000023.cc.tsv.gz	ENST00000454885	12	122659033	GT	G	chr12_122659033_GT_G	144	0.489529	0.0495838	0.20796	0.10518	INDEL	195	382	NA	ENSG00000182196	ENSG00000182196	0.939	rs35202741
QTS000002	ftp://ftp.ebi.ac.uk/pub/databases/spot/eQTL/sumstats/QTS000002/QTD000023/QTD000023.cc.tsv.gz	ENST00000527158	12	122659033	G	T	chr12_122659033_G_T	6	0.0157068	0.53982	-0.228032	0.371215	SNP	6	382	NA	ENSG00000184209	ENSG00000184209	14.74	rs1303557533
QTS000002	ftp://ftp.ebi.ac.uk/pub/databases/spot/eQTL/sumstats/QTS000002/QTD000023/QTD000023.cc.tsv.gz	ENST00000527158	12	122659033	GT	G	chr12_122659033_GT_G	144	0.489529	0.226652	-0.115875	0.0955064	INDEL	195	382	NA	ENSG00000184209	ENSG00000184209	14.74	rs35202741
QTS000002	ftp://ftp.ebi.ac.uk/pub/databases/spot/eQTL/sumstats/QTS000002/QTD000023/QTD000023.cc.tsv.gz	ENST00000527173	12	122659033	G	T	chr12_122659033_G_T	6	0.0157068	0.95171	0.0197185	0.325138	SNP	6	382	NA	ENSG00000111011	ENSG00000111011	102.197	rs1303557533
QTS000002	ftp://ftp.ebi.ac.uk/pub/databases/spot/eQTL/sumstats/QTS000002/QTD000023/QTD000023.cc.tsv.gz	ENST00000527173	12	122659033	GT	G	chr12_122659033_GT_G	144	0.489529	4.44356e-06	0.374366	0.0790244	INDEL	195	382	NA	ENSG00000111011	ENSG00000111011	102.197	rs35202741
QTS000002	ftp://ftp.ebi.ac.uk/pub/databases/spot/eQTL/sumstats/QTS000002/QTD000023/QTD000023.cc.tsv.gz	ENST00000529904	12	122659033	G	T	chr12_122659033_G_T	6	0.0157068	0.643723	0.186326	0.402173	SNP	6	382	NA	ENSG00000184209	ENSG00000184209	14.74	rs1303557533
QTS000002	ftp://ftp.ebi.ac.uk/pub/databases/spot/eQTL/sumstats/QTS000002/QTD000023/QTD000023.cc.tsv.gz	ENST00000529904	12	122659033	GT	G	chr12_122659033_GT_G	144	0.489529	0.376497	-0.0918745	0.103624	INDEL	195	382	NA	ENSG00000184209	ENSG00000184209	14.74	rs35202741
QTS000002	ftp://ftp.ebi.ac.uk/pub/databases/spot/eQTL/sumstats/QTS000002/QTD000023/QTD000023.cc.tsv.gz	ENST00000539934	12	122659033	G	T	chr12_122659033_G_T	6	0.0157068	0.0010242	-1.18277	0.354164	SNP	6	382	NA	ENSG00000111364	ENSG00000111364	22.615	rs1303557533
QTS000002	ftp://ftp.ebi.ac.uk/pub/databases/spot/eQTL/sumstats/QTS000002/QTD000023/QTD000023.cc.tsv.gz	ENST00000539934	12	122659033	GT	G	chr12_122659033_GT_G	144	0.489529	0.625	-0.0461186	0.094189	INDEL	195	382	NA	ENSG00000111364	ENSG00000111364	22.615	rs35202741
QTS000002	ftp://ftp.ebi.ac.uk/pub/databases/spot/eQTL/sumstats/QTS000002/QTD000023/QTD000023.cc.tsv.gz	ENST00000652466	12	122659033	G	T	chr12_122659033_G_T	6	0.0157068	0.496678	-0.18415	0.270355	SNP	6	382	NA	ENSG00000111328	ENSG00000111328	20.832	rs1303557533
QTS000002	ftp://ftp.ebi.ac.uk/pub/databases/spot/eQTL/sumstats/QTS000002/QTD000023/QTD000023.cc.tsv.gz	ENST00000652466	12	122659033	GT	G	chr12_122659033_GT_G	144	0.489529	0.778309	-0.0196942	0.0698486	INDEL	195	382	NA	ENSG00000111328	ENSG00000111328	20.832	rs35202741
QTS000002	ftp://ftp.ebi.ac.uk/pub/databases/spot/eQTL/sumstats/QTS000002/QTD000023/QTD000023.cc.tsv.gz	ENST00000267199	12	122659418	A	G	chr12_122659418_A_G	40	0.10733	0.992717	-0.00112718	0.123303	SNP	41	382	NA	ENSG00000139719	ENSG00000139719	13.991	rs77894797
QTS000002	ftp://ftp.ebi.ac.uk/pub/databases/spot/eQTL/sumstats/QTS000002/QTD000023/QTD000023.cc.tsv.gz	ENST00000439489	12	122659418	A	G	chr12_122659418_A_G	40	0.10733	0.00990065	-0.386406	0.148184	SNP	41	382	NA	ENSG00000184047	ENSG00000184047	9.786	rs77894797
QTS000002	ftp://ftp.ebi.ac.uk/pub/databases/spot/eQTL/sumstats/QTS000002/QTD000023/QTD000023.cc.tsv.gz	ENST00000454885	12	122659418	A	G	chr12_122659418_A_G	40	0.10733	0.601998	-0.0887268	0.169821	SNP	41	382	NA	ENSG00000182196	ENSG00000182196	0.939	rs77894797
QTS000002	ftp://ftp.ebi.ac.uk/pub/databases/spot/eQTL/sumstats/QTS000002/QTD000023/QTD000023.cc.tsv.gz	ENST00000527158	12	122659418	A	G	chr12_122659418_A_G	40	0.10733	0.0250006	-0.341584	0.151094	SNP	41	382	NA	ENSG00000184209	ENSG00000184209	14.74	rs77894797
QTS000002	ftp://ftp.ebi.ac.uk/pub/databases/spot/eQTL/sumstats/QTS000002/QTD000023/QTD000023.cc.tsv.gz	ENST00000527173	12	122659418	A	G	chr12_122659418_A_G	40	0.10733	0.0803292	0.233834	0.132942	SNP	41	382	NA	ENSG00000111011	ENSG00000111011	102.197	rs77894797
QTS000002	ftp://ftp.ebi.ac.uk/pub/databases/spot/eQTL/sumstats/QTS000002/QTD000023/QTD000023.cc.tsv.gz	ENST00000529904	12	122659418	A	G	chr12_122659418_A_G	40	0.10733	0.216159	-0.205128	0.165256	SNP	41	382	NA	ENSG00000184209	ENSG00000184209	14.74	rs77894797
QTS000002	ftp://ftp.ebi.ac.uk/pub/databases/spot/eQTL/sumstats/QTS000002/QTD000023/QTD000023.cc.tsv.gz	ENST00000539934	12	122659418	A	G	chr12_122659418_A_G	40	0.10733	0.415304	0.122763	0.150348	SNP	41	382	NA	ENSG00000111364	ENSG00000111364	22.615	rs77894797
QTS000002	ftp://ftp.ebi.ac.uk/pub/databases/spot/eQTL/sumstats/QTS000002/QTD000023/QTD000023.cc.tsv.gz	ENST00000652466	12	122659418	A	G	chr12_122659418_A_G	40	0.10733	0.735412	0.0377797	0.111619	SNP	41	382	NA	ENSG00000111328	ENSG00000111328	20.832	rs77894797
QTS000002	ftp://ftp.ebi.ac.uk/pub/databases/spot/eQTL/sumstats/QTS000002/QTD000023/QTD000023.cc.tsv.gz	ENST00000267199	12	122659642	A	G	chr12_122659642_A_G	40	0.10733	0.993295	-0.00103781	0.123312	SNP	41	382	NA	ENSG00000139719	ENSG00000139719	13.991	rs78440611
QTS000002	ftp://ftp.ebi.ac.uk/pub/databases/spot/eQTL/sumstats/QTS000002/QTD000023/QTD000023.cc.tsv.gz	ENST00000439489	12	122659642	A	G	chr12_122659642_A_G	40	0.10733	0.00993635	-0.386253	0.148198	SNP	41	382	NA	ENSG00000184047	ENSG00000184047	9.786	rs78440611
QTS000002	ftp://ftp.ebi.ac.uk/pub/databases/spot/eQTL/sumstats/QTS000002/QTD000023/QTD000023.cc.tsv.gz	ENST00000454885	12	122659642	A	G	chr12_122659642_A_G	40	0.10733	0.601447	-0.0888683	0.169834	SNP	41	382	NA	ENSG00000182196	ENSG00000182196	0.939	rs78440611
QTS000002	ftp://ftp.ebi.ac.uk/pub/databases/spot/eQTL/sumstats/QTS000002/QTD000023/QTD000023.cc.tsv.gz	ENST00000527158	12	122659642	A	G	chr12_122659642_A_G	40	0.10733	0.0247896	-0.342102	0.1511	SNP	41	382	NA	ENSG00000184209	ENSG00000184209	14.74	rs78440611
QTS000002	ftp://ftp.ebi.ac.uk/pub/databases/spot/eQTL/sumstats/QTS000002/QTD000023/QTD000023.cc.tsv.gz	ENST00000527173	12	122659642	A	G	chr12_122659642_A_G	40	0.10733	0.080576	0.233663	0.132954	SNP	41	382	NA	ENSG00000111011	ENSG00000111011	102.197	rs78440611
QTS000002	ftp://ftp.ebi.ac.uk/pub/databases/spot/eQTL/sumstats/QTS000002/QTD000023/QTD000023.cc.tsv.gz	ENST00000529904	12	122659642	A	G	chr12_122659642_A_G	40	0.10733	0.21596	-0.205232	0.165269	SNP	41	382	NA	ENSG00000184209	ENSG00000184209	14.74	rs78440611
QTS000002	ftp://ftp.ebi.ac.uk/pub/databases/spot/eQTL/sumstats/QTS000002/QTD000023/QTD000023.cc.tsv.gz	ENST00000539934	12	122659642	A	G	chr12_122659642_A_G	40	0.10733	0.415677	0.122674	0.15036	SNP	41	382	NA	ENSG00000111364	ENSG00000111364	22.615	rs78440611
QTS000002	ftp://ftp.ebi.ac.uk/pub/databases/spot/eQTL/sumstats/QTS000002/QTD000023/QTD000023.cc.tsv.gz	ENST00000652466	12	122659642	A	G	chr12_122659642_A_G	40	0.10733	0.734226	0.0379586	0.111627	SNP	41	382	NA	ENSG00000111328	ENSG00000111328	20.832	rs78440611
QTS000002	ftp://ftp.ebi.ac.uk/pub/databases/spot/eQTL/sumstats/QTS000002/QTD000023/QTD000023.cc.tsv.gz	ENST00000267199	12	122659746	T	C	chr12_122659746_T_C	102	0.301047	0.0335051	0.183049	0.0854261	SNP	267	382	NA	ENSG00000139719	ENSG00000139719	13.991	rs10847415
QTS000002	ftp://ftp.ebi.ac.uk/pub/databases/spot/eQTL/sumstats/QTS000002/QTD000023/QTD000023.cc.tsv.gz	ENST00000439489	12	122659746	T	C	chr12_122659746_T_C	102	0.301047	0.554713	0.0626642	0.105879	SNP	267	382	NA	ENSG00000184047	ENSG00000184047	9.786	rs10847415
QTS000002	ftp://ftp.ebi.ac.uk/pub/databases/spot/eQTL/sumstats/QTS000002/QTD000023/QTD000023.cc.tsv.gz	ENST00000454885	12	122659746	T	C	chr12_122659746_T_C	102	0.301047	0.391569	0.102228	0.119023	SNP	267	382	NA	ENSG00000182196	ENSG00000182196	0.939	rs10847415
QTS000002	ftp://ftp.ebi.ac.uk/pub/databases/spot/eQTL/sumstats/QTS000002/QTD000023/QTD000023.cc.tsv.gz	ENST00000527158	12	122659746	T	C	chr12_122659746_T_C	102	0.301047	0.167734	-0.148198	0.106984	SNP	267	382	NA	ENSG00000184209	ENSG00000184209	14.74	rs10847415
QTS000002	ftp://ftp.ebi.ac.uk/pub/databases/spot/eQTL/sumstats/QTS000002/QTD000023/QTD000023.cc.tsv.gz	ENST00000527173	12	122659746	T	C	chr12_122659746_T_C	102	0.301047	2.37161e-17	0.723486	0.0767035	SNP	267	382	NA	ENSG00000111011	ENSG00000111011	102.197	rs10847415
QTS000002	ftp://ftp.ebi.ac.uk/pub/databases/spot/eQTL/sumstats/QTS000002/QTD000023/QTD000023.cc.tsv.gz	ENST00000529904	12	122659746	T	C	chr12_122659746_T_C	102	0.301047	0.242922	-0.135947	0.116031	SNP	267	382	NA	ENSG00000184209	ENSG00000184209	14.74	rs10847415
QTS000002	ftp://ftp.ebi.ac.uk/pub/databases/spot/eQTL/sumstats/QTS000002/QTD000023/QTD000023.cc.tsv.gz	ENST00000539934	12	122659746	T	C	chr12_122659746_T_C	102	0.301047	0.381463	-0.0925509	0.105483	SNP	267	382	NA	ENSG00000111364	ENSG00000111364	22.615	rs10847415
QTS000002	ftp://ftp.ebi.ac.uk/pub/databases/spot/eQTL/sumstats/QTS000002/QTD000023/QTD000023.cc.tsv.gz	ENST00000652466	12	122659746	T	C	chr12_122659746_T_C	102	0.301047	0.639833	0.0367074	0.0783101	SNP	267	382	NA	ENSG00000111328	ENSG00000111328	20.832	rs10847415
QTS000002	ftp://ftp.ebi.ac.uk/pub/databases/spot/eQTL/sumstats/QTS000002/QTD000023/QTD000023.cc.tsv.gz	ENST00000267199	12	122659760	G	A	chr12_122659760_G_A	15	0.039267	0.250118	0.227726	0.197358	SNP	15	382	NA	ENSG00000139719	ENSG00000139719	13.991	rs35296629
QTS000002	ftp://ftp.ebi.ac.uk/pub/databases/spot/eQTL/sumstats/QTS000002/QTD000023/QTD000023.cc.tsv.gz	ENST00000439489	12	122659760	G	A	chr12_122659760_G_A	15	0.039267	0.203779	0.308082	0.24152	SNP	15	382	NA	ENSG00000184047	ENSG00000184047	9.786	rs35296629
QTS000002	ftp://ftp.ebi.ac.uk/pub/databases/spot/eQTL/sumstats/QTS000002/QTD000023/QTD000023.cc.tsv.gz	ENST00000454885	12	122659760	G	A	chr12_122659760_G_A	15	0.039267	0.837788	-0.0559763	0.27302	SNP	15	382	NA	ENSG00000182196	ENSG00000182196	0.939	rs35296629
QTS000002	ftp://ftp.ebi.ac.uk/pub/databases/spot/eQTL/sumstats/QTS000002/QTD000023/QTD000023.cc.tsv.gz	ENST00000527158	12	122659760	G	A	chr12_122659760_G_A	15	0.039267	0.680404	-0.101554	0.246134	SNP	15	382	NA	ENSG00000184209	ENSG00000184209	14.74	rs35296629
QTS000002	ftp://ftp.ebi.ac.uk/pub/databases/spot/eQTL/sumstats/QTS000002/QTD000023/QTD000023.cc.tsv.gz	ENST00000527173	12	122659760	G	A	chr12_122659760_G_A	15	0.039267	0.585222	-0.117708	0.215275	SNP	15	382	NA	ENSG00000111011	ENSG00000111011	102.197	rs35296629
QTS000002	ftp://ftp.ebi.ac.uk/pub/databases/spot/eQTL/sumstats/QTS000002/QTD000023/QTD000023.cc.tsv.gz	ENST00000529904	12	122659760	G	A	chr12_122659760_G_A	15	0.039267	0.669288	-0.114032	0.266528	SNP	15	382	NA	ENSG00000184209	ENSG00000184209	14.74	rs35296629
QTS000002	ftp://ftp.ebi.ac.uk/pub/databases/spot/eQTL/sumstats/QTS000002/QTD000023/QTD000023.cc.tsv.gz	ENST00000539934	12	122659760	G	A	chr12_122659760_G_A	15	0.039267	0.563175	-0.140047	0.241782	SNP	15	382	NA	ENSG00000111364	ENSG00000111364	22.615	rs35296629
QTS000002	ftp://ftp.ebi.ac.uk/pub/databases/spot/eQTL/sumstats/QTS000002/QTD000023/QTD000023.cc.tsv.gz	ENST00000652466	12	122659760	G	A	chr12_122659760_G_A	15	0.039267	0.510249	0.118214	0.179168	SNP	15	382	NA	ENSG00000111328	ENSG00000111328	20.832	rs35296629
QTS000002	ftp://ftp.ebi.ac.uk/pub/databases/spot/eQTL/sumstats/QTS000002/QTD000023/QTD000023.cc.tsv.gz	ENST00000267199	12	122659894	G	C	chr12_122659894_G_C	143	0.484293	0.440394	0.0583399	0.0754447	SNP	197	382	NA	ENSG00000139719	ENSG00000139719	13.991	rs612465
QTS000002	ftp://ftp.ebi.ac.uk/pub/databases/spot/eQTL/sumstats/QTS000002/QTD000023/QTD000023.cc.tsv.gz	ENST00000439489	12	122659894	G	C	chr12_122659894_G_C	143	0.484293	0.347389	0.0869899	0.0923278	SNP	197	382	NA	ENSG00000184047	ENSG00000184047	9.786	rs612465
QTS000002	ftp://ftp.ebi.ac.uk/pub/databases/spot/eQTL/sumstats/QTS000002/QTD000023/QTD000023.cc.tsv.gz	ENST00000454885	12	122659894	G	C	chr12_122659894_G_C	143	0.484293	0.0268652	0.22929	0.102721	SNP	197	382	NA	ENSG00000182196	ENSG00000182196	0.939	rs612465
QTS000002	ftp://ftp.ebi.ac.uk/pub/databases/spot/eQTL/sumstats/QTS000002/QTD000023/QTD000023.cc.tsv.gz	ENST00000527158	12	122659894	G	C	chr12_122659894_G_C	143	0.484293	0.154066	-0.133699	0.093399	SNP	197	382	NA	ENSG00000184209	ENSG00000184209	14.74	rs612465
QTS000002	ftp://ftp.ebi.ac.uk/pub/databases/spot/eQTL/sumstats/QTS000002/QTD000023/QTD000023.cc.tsv.gz	ENST00000527173	12	122659894	G	C	chr12_122659894_G_C	143	0.484293	1.08203e-06	0.38813	0.0768103	SNP	197	382	NA	ENSG00000111011	ENSG00000111011	102.197	rs612465
QTS000002	ftp://ftp.ebi.ac.uk/pub/databases/spot/eQTL/sumstats/QTS000002/QTD000023/QTD000023.cc.tsv.gz	ENST00000529904	12	122659894	G	C	chr12_122659894_G_C	143	0.484293	0.476111	-0.0725395	0.101582	SNP	197	382	NA	ENSG00000184209	ENSG00000184209	14.74	rs612465
QTS000002	ftp://ftp.ebi.ac.uk/pub/databases/spot/eQTL/sumstats/QTS000002/QTD000023/QTD000023.cc.tsv.gz	ENST00000539934	12	122659894	G	C	chr12_122659894_G_C	143	0.484293	0.603887	-0.0479487	0.0922524	SNP	197	382	NA	ENSG00000111364	ENSG00000111364	22.615	rs612465
QTS000002	ftp://ftp.ebi.ac.uk/pub/databases/spot/eQTL/sumstats/QTS000002/QTD000023/QTD000023.cc.tsv.gz	ENST00000652466	12	122659894	G	C	chr12_122659894_G_C	143	0.484293	0.859941	-0.0120917	0.0684278	SNP	197	382	NA	ENSG00000111328	ENSG00000111328	20.832	rs612465
QTS000002	ftp://ftp.ebi.ac.uk/pub/databases/spot/eQTL/sumstats/QTS000002/QTD000023/QTD000023.cc.tsv.gz	ENST00000267199	12	122660033	G	T	chr12_122660033_G_T	143	0.484293	0.439911	0.0584017	0.0754448	SNP	197	382	NA	ENSG00000139719	ENSG00000139719	13.991	rs2936731
QTS000002	ftp://ftp.ebi.ac.uk/pub/databases/spot/eQTL/sumstats/QTS000002/QTD000023/QTD000023.cc.tsv.gz	ENST00000439489	12	122660033	G	T	chr12_122660033_G_T	143	0.484293	0.346821	0.0870927	0.0923277	SNP	197	382	NA	ENSG00000184047	ENSG00000184047	9.786	rs2936731
QTS000002	ftp://ftp.ebi.ac.uk/pub/databases/spot/eQTL/sumstats/QTS000002/QTD000023/QTD000023.cc.tsv.gz	ENST00000454885	12	122660033	G	T	chr12_122660033_G_T	143	0.484293	0.0268088	0.229375	0.10272	SNP	197	382	NA	ENSG00000182196	ENSG00000182196	0.939	rs2936731
QTS000002	ftp://ftp.ebi.ac.uk/pub/databases/spot/eQTL/sumstats/QTS000002/QTD000023/QTD000023.cc.tsv.gz	ENST00000527158	12	122660033	G	T	chr12_122660033_G_T	143	0.484293	0.154304	-0.133623	0.0934001	SNP	197	382	NA	ENSG00000184209	ENSG00000184209	14.74	rs2936731
QTS000002	ftp://ftp.ebi.ac.uk/pub/databases/spot/eQTL/sumstats/QTS000002/QTD000023/QTD000023.cc.tsv.gz	ENST00000527173	12	122660033	G	T	chr12_122660033_G_T	143	0.484293	1.07844e-06	0.38818	0.0768093	SNP	197	382	NA	ENSG00000111011	ENSG00000111011	102.197	rs2936731
QTS000002	ftp://ftp.ebi.ac.uk/pub/databases/spot/eQTL/sumstats/QTS000002/QTD000023/QTD000023.cc.tsv.gz	ENST00000529904	12	122660033	G	T	chr12_122660033_G_T	143	0.484293	0.475108	-0.0727046	0.101581	SNP	197	382	NA	ENSG00000184209	ENSG00000184209	14.74	rs2936731
QTS000002	ftp://ftp.ebi.ac.uk/pub/databases/spot/eQTL/sumstats/QTS000002/QTD000023/QTD000023.cc.tsv.gz	ENST00000539934	12	122660033	G	T	chr12_122660033_G_T	143	0.484293	0.602902	-0.0480795	0.0922525	SNP	197	382	NA	ENSG00000111364	ENSG00000111364	22.615	rs2936731
QTS000002	ftp://ftp.ebi.ac.uk/pub/databases/spot/eQTL/sumstats/QTS000002/QTD000023/QTD000023.cc.tsv.gz	ENST00000652466	12	122660033	G	T	chr12_122660033_G_T	143	0.484293	0.859189	-0.0121574	0.0684281	SNP	197	382	NA	ENSG00000111328	ENSG00000111328	20.832	rs2936731
QTS000002	ftp://ftp.ebi.ac.uk/pub/databases/spot/eQTL/sumstats/QTS000002/QTD000023/QTD000023.cc.tsv.gz	ENST00000267199	12	122661281	C	T	chr12_122661281_C_T	129	0.405759	0.451306	0.0606422	0.0803292	SNP	155	382	NA	ENSG00000139719	ENSG00000139719	13.991	rs12821949
QTS000002	ftp://ftp.ebi.ac.uk/pub/databases/spot/eQTL/sumstats/QTS000002/QTD000023/QTD000023.cc.tsv.gz	ENST00000439489	12	122661281	C	T	chr12_122661281_C_T	129	0.405759	0.00456775	0.276697	0.0963127	SNP	155	382	NA	ENSG00000184047	ENSG00000184047	9.786	rs12821949
QTS000002	ftp://ftp.ebi.ac.uk/pub/databases/spot/eQTL/sumstats/QTS000002/QTD000023/QTD000023.cc.tsv.gz	ENST00000454885	12	122661281	C	T	chr12_122661281_C_T	129	0.405759	0.0130014	0.273429	0.108968	SNP	155	382	NA	ENSG00000182196	ENSG00000182196	0.939	rs12821949
QTS000002	ftp://ftp.ebi.ac.uk/pub/databases/spot/eQTL/sumstats/QTS000002/QTD000023/QTD000023.cc.tsv.gz	ENST00000527158	12	122661281	C	T	chr12_122661281_C_T	129	0.405759	0.84774	0.0192295	0.100005	SNP	155	382	NA	ENSG00000184209	ENSG00000184209	14.74	rs12821949
QTS000002	ftp://ftp.ebi.ac.uk/pub/databases/spot/eQTL/sumstats/QTS000002/QTD000023/QTD000023.cc.tsv.gz	ENST00000527173	12	122661281	C	T	chr12_122661281_C_T	129	0.405759	5.31171e-05	0.346077	0.0835292	SNP	155	382	NA	ENSG00000111011	ENSG00000111011	102.197	rs12821949
QTS000002	ftp://ftp.ebi.ac.uk/pub/databases/spot/eQTL/sumstats/QTS000002/QTD000023/QTD000023.cc.tsv.gz	ENST00000529904	12	122661281	C	T	chr12_122661281_C_T	129	0.405759	0.938233	-0.00840456	0.108304	SNP	155	382	NA	ENSG00000184209	ENSG00000184209	14.74	rs12821949
QTS000002	ftp://ftp.ebi.ac.uk/pub/databases/spot/eQTL/sumstats/QTS000002/QTD000023/QTD000023.cc.tsv.gz	ENST00000539934	12	122661281	C	T	chr12_122661281_C_T	129	0.405759	0.289569	-0.10408	0.0979791	SNP	155	382	NA	ENSG00000111364	ENSG00000111364	22.615	rs12821949
QTS000002	ftp://ftp.ebi.ac.uk/pub/databases/spot/eQTL/sumstats/QTS000002/QTD000023/QTD000023.cc.tsv.gz	ENST00000652466	12	122661281	C	T	chr12_122661281_C_T	129	0.405759	0.784687	-0.0199323	0.0728432	SNP	155	382	NA	ENSG00000111328	ENSG00000111328	20.832	rs12821949
QTS000002	ftp://ftp.ebi.ac.uk/pub/databases/spot/eQTL/sumstats/QTS000002/QTD000023/QTD000023.cc.tsv.gz	ENST00000267199	12	122661317	C	T	chr12_122661317_C_T	143	0.486911	0.485019	0.05251	0.075043	SNP	196	382	NA	ENSG00000139719	ENSG00000139719	13.991	rs2245199
QTS000002	ftp://ftp.ebi.ac.uk/pub/databases/spot/eQTL/sumstats/QTS000002/QTD000023/QTD000023.cc.tsv.gz	ENST00000439489	12	122661317	C	T	chr12_122661317_C_T	143	0.486911	0.287836	0.0978084	0.0917436	SNP	196	382	NA	ENSG00000184047	ENSG00000184047	9.786	rs2245199
QTS000002	ftp://ftp.ebi.ac.uk/pub/databases/spot/eQTL/sumstats/QTS000002/QTD000023/QTD000023.cc.tsv.gz	ENST00000454885	12	122661317	C	T	chr12_122661317_C_T	143	0.486911	0.0462081	0.20561	0.102412	SNP	196	382	NA	ENSG00000182196	ENSG00000182196	0.939	rs2245199
QTS000002	ftp://ftp.ebi.ac.uk/pub/databases/spot/eQTL/sumstats/QTS000002/QTD000023/QTD000023.cc.tsv.gz	ENST00000527158	12	122661317	C	T	chr12_122661317_C_T	143	0.486911	0.237173	-0.110358	0.0930412	SNP	196	382	NA	ENSG00000184209	ENSG00000184209	14.74	rs2245199
QTS000002	ftp://ftp.ebi.ac.uk/pub/databases/spot/eQTL/sumstats/QTS000002/QTD000023/QTD000023.cc.tsv.gz	ENST00000527173	12	122661317	C	T	chr12_122661317_C_T	143	0.486911	8.93373e-07	0.388727	0.0762977	SNP	196	382	NA	ENSG00000111011	ENSG00000111011	102.197	rs2245199
QTS000002	ftp://ftp.ebi.ac.uk/pub/databases/spot/eQTL/sumstats/QTS000002/QTD000023/QTD000023.cc.tsv.gz	ENST00000529904	12	122661317	C	T	chr12_122661317_C_T	143	0.486911	0.408775	-0.0835974	0.10096	SNP	196	382	NA	ENSG00000184209	ENSG00000184209	14.74	rs2245199
QTS000002	ftp://ftp.ebi.ac.uk/pub/databases/spot/eQTL/sumstats/QTS000002/QTD000023/QTD000023.cc.tsv.gz	ENST00000539934	12	122661317	C	T	chr12_122661317_C_T	143	0.486911	0.62275	-0.045212	0.0917402	SNP	196	382	NA	ENSG00000111364	ENSG00000111364	22.615	rs2245199
QTS000002	ftp://ftp.ebi.ac.uk/pub/databases/spot/eQTL/sumstats/QTS000002/QTD000023/QTD000023.cc.tsv.gz	ENST00000652466	12	122661317	C	T	chr12_122661317_C_T	143	0.486911	0.959059	-0.00349823	0.0680481	SNP	196	382	NA	ENSG00000111328	ENSG00000111328	20.832	rs2245199
QTS000002	ftp://ftp.ebi.ac.uk/pub/databases/spot/eQTL/sumstats/QTS000002/QTD000023/QTD000023.cc.tsv.gz	ENST00000267199	12	122663513	G	A	chr12_122663513_G_A	21	0.0549738	0.138058	0.247425	0.166075	SNP	21	382	NA	ENSG00000139719	ENSG00000139719	13.991	rs56060411
QTS000002	ftp://ftp.ebi.ac.uk/pub/databases/spot/eQTL/sumstats/QTS000002/QTD000023/QTD000023.cc.tsv.gz	ENST00000439489	12	122663513	G	A	chr12_122663513_G_A	21	0.0549738	0.440266	-0.158055	0.204338	SNP	21	382	NA	ENSG00000184047	ENSG00000184047	9.786	rs56060411
QTS000002	ftp://ftp.ebi.ac.uk/pub/databases/spot/eQTL/sumstats/QTS000002/QTD000023/QTD000023.cc.tsv.gz	ENST00000454885	12	122663513	G	A	chr12_122663513_G_A	21	0.0549738	0.835964	0.0477601	0.230318	SNP	21	382	NA	ENSG00000182196	ENSG00000182196	0.939	rs56060411
QTS000002	ftp://ftp.ebi.ac.uk/pub/databases/spot/eQTL/sumstats/QTS000002/QTD000023/QTD000023.cc.tsv.gz	ENST00000527158	12	122663513	G	A	chr12_122663513_G_A	21	0.0549738	0.473773	-0.148917	0.207435	SNP	21	382	NA	ENSG00000184209	ENSG00000184209	14.74	rs56060411
QTS000002	ftp://ftp.ebi.ac.uk/pub/databases/spot/eQTL/sumstats/QTS000002/QTD000023/QTD000023.cc.tsv.gz	ENST00000527173	12	122663513	G	A	chr12_122663513_G_A	21	0.0549738	0.53771	0.112114	0.181563	SNP	21	382	NA	ENSG00000111011	ENSG00000111011	102.197	rs56060411
QTS000002	ftp://ftp.ebi.ac.uk/pub/databases/spot/eQTL/sumstats/QTS000002/QTD000023/QTD000023.cc.tsv.gz	ENST00000529904	12	122663513	G	A	chr12_122663513_G_A	21	0.0549738	0.0376697	-0.46536	0.222208	SNP	21	382	NA	ENSG00000184209	ENSG00000184209	14.74	rs56060411
QTS000002	ftp://ftp.ebi.ac.uk/pub/databases/spot/eQTL/sumstats/QTS000002/QTD000023/QTD000023.cc.tsv.gz	ENST00000539934	12	122663513	G	A	chr12_122663513_G_A	21	0.0549738	0.578754	0.113462	0.203982	SNP	21	382	NA	ENSG00000111364	ENSG00000111364	22.615	rs56060411
QTS000002	ftp://ftp.ebi.ac.uk/pub/databases/spot/eQTL/sumstats/QTS000002/QTD000023/QTD000023.cc.tsv.gz	ENST00000652466	12	122663513	G	A	chr12_122663513_G_A	21	0.0549738	0.864	-0.0259567	0.15132	SNP	21	382	NA	ENSG00000111328	ENSG00000111328	20.832	rs56060411
QTS000002	ftp://ftp.ebi.ac.uk/pub/databases/spot/eQTL/sumstats/QTS000002/QTD000023/QTD000023.cc.tsv.gz	ENST00000267199	12	122665379	T	C	chr12_122665379_T_C	10	0.026178	0.406635	0.198463	0.238588	SNP	10	382	NA	ENSG00000139719	ENSG00000139719	13.991	rs117394831
QTS000002	ftp://ftp.ebi.ac.uk/pub/databases/spot/eQTL/sumstats/QTS000002/QTD000023/QTD000023.cc.tsv.gz	ENST00000439489	12	122665379	T	C	chr12_122665379_T_C	10	0.026178	0.609707	-0.149625	0.292575	SNP	10	382	NA	ENSG00000184047	ENSG00000184047	9.786	rs117394831
QTS000002	ftp://ftp.ebi.ac.uk/pub/databases/spot/eQTL/sumstats/QTS000002/QTD000023/QTD000023.cc.tsv.gz	ENST00000454885	12	122665379	T	C	chr12_122665379_T_C	10	0.026178	0.438274	-0.255543	0.328936	SNP	10	382	NA	ENSG00000182196	ENSG00000182196	0.939	rs117394831
QTS000002	ftp://ftp.ebi.ac.uk/pub/databases/spot/eQTL/sumstats/QTS000002/QTD000023/QTD000023.cc.tsv.gz	ENST00000527158	12	122665379	T	C	chr12_122665379_T_C	10	0.026178	0.0629175	0.55072	0.294247	SNP	10	382	NA	ENSG00000184209	ENSG00000184209	14.74	rs117394831
QTS000002	ftp://ftp.ebi.ac.uk/pub/databases/spot/eQTL/sumstats/QTS000002/QTD000023/QTD000023.cc.tsv.gz	ENST00000527173	12	122665379	T	C	chr12_122665379_T_C	10	0.026178	0.0447231	0.519639	0.257032	SNP	10	382	NA	ENSG00000111011	ENSG00000111011	102.197	rs117394831
QTS000002	ftp://ftp.ebi.ac.uk/pub/databases/spot/eQTL/sumstats/QTS000002/QTD000023/QTD000023.cc.tsv.gz	ENST00000529904	12	122665379	T	C	chr12_122665379_T_C	10	0.026178	0.92754	-0.0293054	0.321787	SNP	10	382	NA	ENSG00000184209	ENSG00000184209	14.74	rs117394831
QTS000002	ftp://ftp.ebi.ac.uk/pub/databases/spot/eQTL/sumstats/QTS000002/QTD000023/QTD000023.cc.tsv.gz	ENST00000539934	12	122665379	T	C	chr12_122665379_T_C	10	0.026178	0.0725444	0.522758	0.289372	SNP	10	382	NA	ENSG00000111364	ENSG00000111364	22.615	rs117394831
QTS000002	ftp://ftp.ebi.ac.uk/pub/databases/spot/eQTL/sumstats/QTS000002/QTD000023/QTD000023.cc.tsv.gz	ENST00000652466	12	122665379	T	C	chr12_122665379_T_C	10	0.026178	0.0388459	0.445122	0.213858	SNP	10	382	NA	ENSG00000111328	ENSG00000111328	20.832	rs117394831
QTS000002	ftp://ftp.ebi.ac.uk/pub/databases/spot/eQTL/sumstats/QTS000002/QTD000023/QTD000023.cc.tsv.gz	ENST00000267199	12	122665582	C	CTCTTT	chr12_122665582_C_CTCTTT	126	0.410995	0.176089	0.106795	0.0786209	INDEL	225	382	NA	ENSG00000139719	ENSG00000139719	13.991	rs59995054
QTS000002	ftp://ftp.ebi.ac.uk/pub/databases/spot/eQTL/sumstats/QTS000002/QTD000023/QTD000023.cc.tsv.gz	ENST00000267199	12	122665582	C	CTCTTT	chr12_122665582_C_CTCTTT	126	0.410995	0.176089	0.106795	0.0786209	INDEL	225	382	NA	ENSG00000139719	ENSG00000139719	13.991	rs397738176
QTS000002	ftp://ftp.ebi.ac.uk/pub/databases/spot/eQTL/sumstats/QTS000002/QTD000023/QTD000023.cc.tsv.gz	ENST00000439489	12	122665582	C	CTCTTT	chr12_122665582_C_CTCTTT	126	0.410995	0.822658	0.0217242	0.0967833	INDEL	225	382	NA	ENSG00000184047	ENSG00000184047	9.786	rs59995054
QTS000002	ftp://ftp.ebi.ac.uk/pub/databases/spot/eQTL/sumstats/QTS000002/QTD000023/QTD000023.cc.tsv.gz	ENST00000439489	12	122665582	C	CTCTTT	chr12_122665582_C_CTCTTT	126	0.410995	0.822658	0.0217242	0.0967833	INDEL	225	382	NA	ENSG00000184047	ENSG00000184047	9.786	rs397738176
QTS000002	ftp://ftp.ebi.ac.uk/pub/databases/spot/eQTL/sumstats/QTS000002/QTD000023/QTD000023.cc.tsv.gz	ENST00000454885	12	122665582	C	CTCTTT	chr12_122665582_C_CTCTTT	126	0.410995	0.420875	0.0877238	0.108732	INDEL	225	382	NA	ENSG00000182196	ENSG00000182196	0.939	rs59995054
QTS000002	ftp://ftp.ebi.ac.uk/pub/databases/spot/eQTL/sumstats/QTS000002/QTD000023/QTD000023.cc.tsv.gz	ENST00000454885	12	122665582	C	CTCTTT	chr12_122665582_C_CTCTTT	126	0.410995	0.420875	0.0877238	0.108732	INDEL	225	382	NA	ENSG00000182196	ENSG00000182196	0.939	rs397738176
QTS000002	ftp://ftp.ebi.ac.uk/pub/databases/spot/eQTL/sumstats/QTS000002/QTD000023/QTD000023.cc.tsv.gz	ENST00000527158	12	122665582	C	CTCTTT	chr12_122665582_C_CTCTTT	126	0.410995	0.124896	-0.150464	0.0975842	INDEL	225	382	NA	ENSG00000184209	ENSG00000184209	14.74	rs59995054
QTS000002	ftp://ftp.ebi.ac.uk/pub/databases/spot/eQTL/sumstats/QTS000002/QTD000023/QTD000023.cc.tsv.gz	ENST00000527158	12	122665582	C	CTCTTT	chr12_122665582_C_CTCTTT	126	0.410995	0.124896	-0.150464	0.0975842	INDEL	225	382	NA	ENSG00000184209	ENSG00000184209	14.74	rs397738176
QTS000002	ftp://ftp.ebi.ac.uk/pub/databases/spot/eQTL/sumstats/QTS000002/QTD000023/QTD000023.cc.tsv.gz	ENST00000527173	12	122665582	C	CTCTTT	chr12_122665582_C_CTCTTT	126	0.410995	2.70338e-11	0.539013	0.075747	INDEL	225	382	NA	ENSG00000111011	ENSG00000111011	102.197	rs59995054
QTS000002	ftp://ftp.ebi.ac.uk/pub/databases/spot/eQTL/sumstats/QTS000002/QTD000023/QTD000023.cc.tsv.gz	ENST00000527173	12	122665582	C	CTCTTT	chr12_122665582_C_CTCTTT	126	0.410995	2.70338e-11	0.539013	0.075747	INDEL	225	382	NA	ENSG00000111011	ENSG00000111011	102.197	rs397738176
QTS000002	ftp://ftp.ebi.ac.uk/pub/databases/spot/eQTL/sumstats/QTS000002/QTD000023/QTD000023.cc.tsv.gz	ENST00000529904	12	122665582	C	CTCTTT	chr12_122665582_C_CTCTTT	126	0.410995	0.04532	-0.212039	0.105178	INDEL	225	382	NA	ENSG00000184209	ENSG00000184209	14.74	rs59995054
QTS000002	ftp://ftp.ebi.ac.uk/pub/databases/spot/eQTL/sumstats/QTS000002/QTD000023/QTD000023.cc.tsv.gz	ENST00000529904	12	122665582	C	CTCTTT	chr12_122665582_C_CTCTTT	126	0.410995	0.04532	-0.212039	0.105178	INDEL	225	382	NA	ENSG00000184209	ENSG00000184209	14.74	rs397738176
QTS000002	ftp://ftp.ebi.ac.uk/pub/databases/spot/eQTL/sumstats/QTS000002/QTD000023/QTD000023.cc.tsv.gz	ENST00000539934	12	122665582	C	CTCTTT	chr12_122665582_C_CTCTTT	126	0.410995	0.485767	-0.0673493	0.0964156	INDEL	225	382	NA	ENSG00000111364	ENSG00000111364	22.615	rs59995054
QTS000002	ftp://ftp.ebi.ac.uk/pub/databases/spot/eQTL/sumstats/QTS000002/QTD000023/QTD000023.cc.tsv.gz	ENST00000539934	12	122665582	C	CTCTTT	chr12_122665582_C_CTCTTT	126	0.410995	0.485767	-0.0673493	0.0964156	INDEL	225	382	NA	ENSG00000111364	ENSG00000111364	22.615	rs397738176
QTS000002	ftp://ftp.ebi.ac.uk/pub/databases/spot/eQTL/sumstats/QTS000002/QTD000023/QTD000023.cc.tsv.gz	ENST00000652466	12	122665582	C	CTCTTT	chr12_122665582_C_CTCTTT	126	0.410995	0.890901	-0.00982998	0.0715624	INDEL	225	382	NA	ENSG00000111328	ENSG00000111328	20.832	rs59995054
QTS000002	ftp://ftp.ebi.ac.uk/pub/databases/spot/eQTL/sumstats/QTS000002/QTD000023/QTD000023.cc.tsv.gz	ENST00000652466	12	122665582	C	CTCTTT	chr12_122665582_C_CTCTTT	126	0.410995	0.890901	-0.00982998	0.0715624	INDEL	225	382	NA	ENSG00000111328	ENSG00000111328	20.832	rs397738176
QTS000002	ftp://ftp.ebi.ac.uk/pub/databases/spot/eQTL/sumstats/QTS000002/QTD000023/QTD000023.cc.tsv.gz	ENST00000267199	12	122666759	ATTTTTT	A	chr12_122666759_ATTTTTT_A	7	0.0183246	0.6068	0.185961	0.360689	INDEL	6	382	NA	ENSG00000139719	ENSG00000139719	13.991	rs1243878279
QTS000002	ftp://ftp.ebi.ac.uk/pub/databases/spot/eQTL/sumstats/QTS000002/QTD000023/QTD000023.cc.tsv.gz	ENST00000439489	12	122666759	ATTTTTT	A	chr12_122666759_ATTTTTT_A	7	0.0183246	0.997928	0.00114967	0.4421	INDEL	6	382	NA	ENSG00000184047	ENSG00000184047	9.786	rs1243878279
QTS000002	ftp://ftp.ebi.ac.uk/pub/databases/spot/eQTL/sumstats/QTS000002/QTD000023/QTD000023.cc.tsv.gz	ENST00000454885	12	122666759	ATTTTTT	A	chr12_122666759_ATTTTTT_A	7	0.0183246	0.0164528	1.18538	0.489437	INDEL	6	382	NA	ENSG00000182196	ENSG00000182196	0.939	rs1243878279
QTS000002	ftp://ftp.ebi.ac.uk/pub/databases/spot/eQTL/sumstats/QTS000002/QTD000023/QTD000023.cc.tsv.gz	ENST00000527158	12	122666759	ATTTTTT	A	chr12_122666759_ATTTTTT_A	7	0.0183246	0.654702	-0.200903	0.44844	INDEL	6	382	NA	ENSG00000184209	ENSG00000184209	14.74	rs1243878279
QTS000002	ftp://ftp.ebi.ac.uk/pub/databases/spot/eQTL/sumstats/QTS000002/QTD000023/QTD000023.cc.tsv.gz	ENST00000527173	12	122666759	ATTTTTT	A	chr12_122666759_ATTTTTT_A	7	0.0183246	0.0780914	0.689612	0.389127	INDEL	6	382	NA	ENSG00000111011	ENSG00000111011	102.197	rs1243878279
QTS000002	ftp://ftp.ebi.ac.uk/pub/databases/spot/eQTL/sumstats/QTS000002/QTD000023/QTD000023.cc.tsv.gz	ENST00000529904	12	122666759	ATTTTTT	A	chr12_122666759_ATTTTTT_A	7	0.0183246	0.566607	-0.278708	0.485437	INDEL	6	382	NA	ENSG00000184209	ENSG00000184209	14.74	rs1243878279
QTS000002	ftp://ftp.ebi.ac.uk/pub/databases/spot/eQTL/sumstats/QTS000002/QTD000023/QTD000023.cc.tsv.gz	ENST00000539934	12	122666759	ATTTTTT	A	chr12_122666759_ATTTTTT_A	7	0.0183246	0.933161	-0.0370357	0.440959	INDEL	6	382	NA	ENSG00000111364	ENSG00000111364	22.615	rs1243878279
QTS000002	ftp://ftp.ebi.ac.uk/pub/databases/spot/eQTL/sumstats/QTS000002/QTD000023/QTD000023.cc.tsv.gz	ENST00000652466	12	122666759	ATTTTTT	A	chr12_122666759_ATTTTTT_A	7	0.0183246	0.820062	-0.0744501	0.326816	INDEL	6	382	NA	ENSG00000111328	ENSG00000111328	20.832	rs1243878279
QTS000002	ftp://ftp.ebi.ac.uk/pub/databases/spot/eQTL/sumstats/QTS000002/QTD000023/QTD000023.cc.tsv.gz	ENST00000267199	12	122667364	C	CA	chr12_122667364_C_CA	84	0.23822	0.426919	0.0758128	0.0952039	INDEL	91	382	NA	ENSG00000139719	ENSG00000139719	13.991	rs144434664
QTS000002	ftp://ftp.ebi.ac.uk/pub/databases/spot/eQTL/sumstats/QTS000002/QTD000023/QTD000023.cc.tsv.gz	ENST00000439489	12	122667364	C	CA	chr12_122667364_C_CA	84	0.23822	0.0132735	-0.28717	0.114791	INDEL	91	382	NA	ENSG00000184047	ENSG00000184047	9.786	rs144434664
QTS000002	ftp://ftp.ebi.ac.uk/pub/databases/spot/eQTL/sumstats/QTS000002/QTD000023/QTD000023.cc.tsv.gz	ENST00000454885	12	122667364	C	CA	chr12_122667364_C_CA	84	0.23822	0.289658	-0.139174	0.13104	INDEL	91	382	NA	ENSG00000182196	ENSG00000182196	0.939	rs144434664
QTS000002	ftp://ftp.ebi.ac.uk/pub/databases/spot/eQTL/sumstats/QTS000002/QTD000023/QTD000023.cc.tsv.gz	ENST00000527158	12	122667364	C	CA	chr12_122667364_C_CA	84	0.23822	0.0233643	-0.26724	0.116833	INDEL	91	382	NA	ENSG00000184209	ENSG00000184209	14.74	rs144434664
QTS000002	ftp://ftp.ebi.ac.uk/pub/databases/spot/eQTL/sumstats/QTS000002/QTD000023/QTD000023.cc.tsv.gz	ENST00000527173	12	122667364	C	CA	chr12_122667364_C_CA	84	0.23822	1.47815e-05	0.438222	0.0983308	INDEL	91	382	NA	ENSG00000111011	ENSG00000111011	102.197	rs144434664
QTS000002	ftp://ftp.ebi.ac.uk/pub/databases/spot/eQTL/sumstats/QTS000002/QTD000023/QTD000023.cc.tsv.gz	ENST00000529904	12	122667364	C	CA	chr12_122667364_C_CA	84	0.23822	0.111965	-0.203614	0.127464	INDEL	91	382	NA	ENSG00000184209	ENSG00000184209	14.74	rs144434664
QTS000002	ftp://ftp.ebi.ac.uk/pub/databases/spot/eQTL/sumstats/QTS000002/QTD000023/QTD000023.cc.tsv.gz	ENST00000539934	12	122667364	C	CA	chr12_122667364_C_CA	84	0.23822	0.887722	0.0164733	0.116508	INDEL	91	382	NA	ENSG00000111364	ENSG00000111364	22.615	rs144434664
QTS000002	ftp://ftp.ebi.ac.uk/pub/databases/spot/eQTL/sumstats/QTS000002/QTD000023/QTD000023.cc.tsv.gz	ENST00000652466	12	122667364	C	CA	chr12_122667364_C_CA	84	0.23822	0.521694	-0.055384	0.0862648	INDEL	91	382	NA	ENSG00000111328	ENSG00000111328	20.832	rs144434664
QTS000002	ftp://ftp.ebi.ac.uk/pub/databases/spot/eQTL/sumstats/QTS000002/QTD000023/QTD000023.cc.tsv.gz	ENST00000267199	12	122667406	T	C	chr12_122667406_T_C	84	0.23822	0.428407	0.075531	0.0951566	SNP	91	382	NA	ENSG00000139719	ENSG00000139719	13.991	rs7307887
QTS000002	ftp://ftp.ebi.ac.uk/pub/databases/spot/eQTL/sumstats/QTS000002/QTD000023/QTD000023.cc.tsv.gz	ENST00000439489	12	122667406	T	C	chr12_122667406_T_C	84	0.23822	0.0135846	-0.286081	0.114746	SNP	91	382	NA	ENSG00000184047	ENSG00000184047	9.786	rs7307887
QTS000002	ftp://ftp.ebi.ac.uk/pub/databases/spot/eQTL/sumstats/QTS000002/QTD000023/QTD000023.cc.tsv.gz	ENST00000454885	12	122667406	T	C	chr12_122667406_T_C	84	0.23822	0.286328	-0.140064	0.130967	SNP	91	382	NA	ENSG00000182196	ENSG00000182196	0.939	rs7307887
QTS000002	ftp://ftp.ebi.ac.uk/pub/databases/spot/eQTL/sumstats/QTS000002/QTD000023/QTD000023.cc.tsv.gz	ENST00000527158	12	122667406	T	C	chr12_122667406_T_C	84	0.23822	0.0240513	-0.265814	0.11679	SNP	91	382	NA	ENSG00000184209	ENSG00000184209	14.74	rs7307887
QTS000002	ftp://ftp.ebi.ac.uk/pub/databases/spot/eQTL/sumstats/QTS000002/QTD000023/QTD000023.cc.tsv.gz	ENST00000527173	12	122667406	T	C	chr12_122667406_T_C	84	0.23822	1.46177e-05	0.438234	0.0982748	SNP	91	382	NA	ENSG00000111011	ENSG00000111011	102.197	rs7307887
QTS000002	ftp://ftp.ebi.ac.uk/pub/databases/spot/eQTL/sumstats/QTS000002/QTD000023/QTD000023.cc.tsv.gz	ENST00000529904	12	122667406	T	C	chr12_122667406_T_C	84	0.23822	0.110826	-0.204155	0.127393	SNP	91	382	NA	ENSG00000184209	ENSG00000184209	14.74	rs7307887
QTS000002	ftp://ftp.ebi.ac.uk/pub/databases/spot/eQTL/sumstats/QTS000002/QTD000023/QTD000023.cc.tsv.gz	ENST00000539934	12	122667406	T	C	chr12_122667406_T_C	84	0.23822	0.886864	0.0165916	0.116449	SNP	91	382	NA	ENSG00000111364	ENSG00000111364	22.615	rs7307887
QTS000002	ftp://ftp.ebi.ac.uk/pub/databases/spot/eQTL/sumstats/QTS000002/QTD000023/QTD000023.cc.tsv.gz	ENST00000652466	12	122667406	T	C	chr12_122667406_T_C	84	0.23822	0.526916	-0.054664	0.0862234	SNP	91	382	NA	ENSG00000111328	ENSG00000111328	20.832	rs7307887
QTS000002	ftp://ftp.ebi.ac.uk/pub/databases/spot/eQTL/sumstats/QTS000002/QTD000023/QTD000023.cc.tsv.gz	ENST00000267199	12	122667651	A	AT	chr12_122667651_A_AT	115	0.356021	0.418634	0.0673103	0.0830276	INDEL	136	382	NA	ENSG00000139719	ENSG00000139719	13.991	rs556060101
QTS000002	ftp://ftp.ebi.ac.uk/pub/databases/spot/eQTL/sumstats/QTS000002/QTD000023/QTD000023.cc.tsv.gz	ENST00000267199	12	122667651	A	AT	chr12_122667651_A_AT	115	0.356021	0.418634	0.0673103	0.0830276	INDEL	136	382	NA	ENSG00000139719	ENSG00000139719	13.991	rs34947178
QTS000002	ftp://ftp.ebi.ac.uk/pub/databases/spot/eQTL/sumstats/QTS000002/QTD000023/QTD000023.cc.tsv.gz	ENST00000439489	12	122667651	A	AT	chr12_122667651_A_AT	115	0.356021	0.0352762	0.213432	0.100602	INDEL	136	382	NA	ENSG00000184047	ENSG00000184047	9.786	rs556060101
QTS000002	ftp://ftp.ebi.ac.uk/pub/databases/spot/eQTL/sumstats/QTS000002/QTD000023/QTD000023.cc.tsv.gz	ENST00000439489	12	122667651	A	AT	chr12_122667651_A_AT	115	0.356021	0.0352762	0.213432	0.100602	INDEL	136	382	NA	ENSG00000184047	ENSG00000184047	9.786	rs34947178
QTS000002	ftp://ftp.ebi.ac.uk/pub/databases/spot/eQTL/sumstats/QTS000002/QTD000023/QTD000023.cc.tsv.gz	ENST00000454885	12	122667651	A	AT	chr12_122667651_A_AT	115	0.356021	0.0744286	0.203903	0.113618	INDEL	136	382	NA	ENSG00000182196	ENSG00000182196	0.939	rs556060101
QTS000002	ftp://ftp.ebi.ac.uk/pub/databases/spot/eQTL/sumstats/QTS000002/QTD000023/QTD000023.cc.tsv.gz	ENST00000454885	12	122667651	A	AT	chr12_122667651_A_AT	115	0.356021	0.0744286	0.203903	0.113618	INDEL	136	382	NA	ENSG00000182196	ENSG00000182196	0.939	rs34947178
QTS000002	ftp://ftp.ebi.ac.uk/pub/databases/spot/eQTL/sumstats/QTS000002/QTD000023/QTD000023.cc.tsv.gz	ENST00000527158	12	122667651	A	AT	chr12_122667651_A_AT	115	0.356021	0.378998	0.0909949	0.103173	INDEL	136	382	NA	ENSG00000184209	ENSG00000184209	14.74	rs556060101
QTS000002	ftp://ftp.ebi.ac.uk/pub/databases/spot/eQTL/sumstats/QTS000002/QTD000023/QTD000023.cc.tsv.gz	ENST00000527158	12	122667651	A	AT	chr12_122667651_A_AT	115	0.356021	0.378998	0.0909949	0.103173	INDEL	136	382	NA	ENSG00000184209	ENSG00000184209	14.74	rs34947178
QTS000002	ftp://ftp.ebi.ac.uk/pub/databases/spot/eQTL/sumstats/QTS000002/QTD000023/QTD000023.cc.tsv.gz	ENST00000527173	12	122667651	A	AT	chr12_122667651_A_AT	115	0.356021	0.00128889	0.287334	0.087839	INDEL	136	382	NA	ENSG00000111011	ENSG00000111011	102.197	rs556060101
QTS000002	ftp://ftp.ebi.ac.uk/pub/databases/spot/eQTL/sumstats/QTS000002/QTD000023/QTD000023.cc.tsv.gz	ENST00000527173	12	122667651	A	AT	chr12_122667651_A_AT	115	0.356021	0.00128889	0.287334	0.087839	INDEL	136	382	NA	ENSG00000111011	ENSG00000111011	102.197	rs34947178
QTS000002	ftp://ftp.ebi.ac.uk/pub/databases/spot/eQTL/sumstats/QTS000002/QTD000023/QTD000023.cc.tsv.gz	ENST00000529904	12	122667651	A	AT	chr12_122667651_A_AT	115	0.356021	0.498375	-0.0758688	0.111826	INDEL	136	382	NA	ENSG00000184209	ENSG00000184209	14.74	rs556060101
QTS000002	ftp://ftp.ebi.ac.uk/pub/databases/spot/eQTL/sumstats/QTS000002/QTD000023/QTD000023.cc.tsv.gz	ENST00000529904	12	122667651	A	AT	chr12_122667651_A_AT	115	0.356021	0.498375	-0.0758688	0.111826	INDEL	136	382	NA	ENSG00000184209	ENSG00000184209	14.74	rs34947178
QTS000002	ftp://ftp.ebi.ac.uk/pub/databases/spot/eQTL/sumstats/QTS000002/QTD000023/QTD000023.cc.tsv.gz	ENST00000539934	12	122667651	A	AT	chr12_122667651_A_AT	115	0.356021	0.52397	-0.0648104	0.101502	INDEL	136	382	NA	ENSG00000111364	ENSG00000111364	22.615	rs556060101
QTS000002	ftp://ftp.ebi.ac.uk/pub/databases/spot/eQTL/sumstats/QTS000002/QTD000023/QTD000023.cc.tsv.gz	ENST00000539934	12	122667651	A	AT	chr12_122667651_A_AT	115	0.356021	0.52397	-0.0648104	0.101502	INDEL	136	382	NA	ENSG00000111364	ENSG00000111364	22.615	rs34947178
QTS000002	ftp://ftp.ebi.ac.uk/pub/databases/spot/eQTL/sumstats/QTS000002/QTD000023/QTD000023.cc.tsv.gz	ENST00000652466	12	122667651	A	AT	chr12_122667651_A_AT	115	0.356021	0.446925	0.0573225	0.0752007	INDEL	136	382	NA	ENSG00000111328	ENSG00000111328	20.832	rs556060101
QTS000002	ftp://ftp.ebi.ac.uk/pub/databases/spot/eQTL/sumstats/QTS000002/QTD000023/QTD000023.cc.tsv.gz	ENST00000652466	12	122667651	A	AT	chr12_122667651_A_AT	115	0.356021	0.446925	0.0573225	0.0752007	INDEL	136	382	NA	ENSG00000111328	ENSG00000111328	20.832	rs34947178
QTS000002	ftp://ftp.ebi.ac.uk/pub/databases/spot/eQTL/sumstats/QTS000002/QTD000023/QTD000023.cc.tsv.gz	ENST00000267199	12	122667669	G	A	chr12_122667669_G_A	16	0.0445026	0.0961769	0.294825	0.176264	SNP	17	382	NA	ENSG00000139719	ENSG00000139719	13.991	rs4759370
QTS000002	ftp://ftp.ebi.ac.uk/pub/databases/spot/eQTL/sumstats/QTS000002/QTD000023/QTD000023.cc.tsv.gz	ENST00000439489	12	122667669	G	A	chr12_122667669_G_A	16	0.0445026	0.200993	0.277992	0.216584	SNP	17	382	NA	ENSG00000184047	ENSG00000184047	9.786	rs4759370
QTS000002	ftp://ftp.ebi.ac.uk/pub/databases/spot/eQTL/sumstats/QTS000002/QTD000023/QTD000023.cc.tsv.gz	ENST00000454885	12	122667669	G	A	chr12_122667669_G_A	16	0.0445026	0.959902	-0.0123288	0.244873	SNP	17	382	NA	ENSG00000182196	ENSG00000182196	0.939	rs4759370
QTS000002	ftp://ftp.ebi.ac.uk/pub/databases/spot/eQTL/sumstats/QTS000002/QTD000023/QTD000023.cc.tsv.gz	ENST00000527158	12	122667669	G	A	chr12_122667669_G_A	16	0.0445026	0.369166	-0.198377	0.220334	SNP	17	382	NA	ENSG00000184209	ENSG00000184209	14.74	rs4759370
QTS000002	ftp://ftp.ebi.ac.uk/pub/databases/spot/eQTL/sumstats/QTS000002/QTD000023/QTD000023.cc.tsv.gz	ENST00000527173	12	122667669	G	A	chr12_122667669_G_A	16	0.0445026	0.643188	-0.0896099	0.193106	SNP	17	382	NA	ENSG00000111011	ENSG00000111011	102.197	rs4759370
QTS000002	ftp://ftp.ebi.ac.uk/pub/databases/spot/eQTL/sumstats/QTS000002/QTD000023/QTD000023.cc.tsv.gz	ENST00000529904	12	122667669	G	A	chr12_122667669_G_A	16	0.0445026	0.616393	-0.119933	0.238977	SNP	17	382	NA	ENSG00000184209	ENSG00000184209	14.74	rs4759370
QTS000002	ftp://ftp.ebi.ac.uk/pub/databases/spot/eQTL/sumstats/QTS000002/QTD000023/QTD000023.cc.tsv.gz	ENST00000539934	12	122667669	G	A	chr12_122667669_G_A	16	0.0445026	0.759079	-0.0666489	0.216979	SNP	17	382	NA	ENSG00000111364	ENSG00000111364	22.615	rs4759370
QTS000002	ftp://ftp.ebi.ac.uk/pub/databases/spot/eQTL/sumstats/QTS000002/QTD000023/QTD000023.cc.tsv.gz	ENST00000652466	12	122667669	G	A	chr12_122667669_G_A	16	0.0445026	0.855645	0.029307	0.160862	SNP	17	382	NA	ENSG00000111328	ENSG00000111328	20.832	rs4759370
QTS000002	ftp://ftp.ebi.ac.uk/pub/databases/spot/eQTL/sumstats/QTS000002/QTD000023/QTD000023.cc.tsv.gz	ENST00000267199	12	122667816	T	G	chr12_122667816_T_G	56	0.157068	0.118957	0.165524	0.105644	SNP	60	382	NA	ENSG00000139719	ENSG00000139719	13.991	rs11059306
QTS000002	ftp://ftp.ebi.ac.uk/pub/databases/spot/eQTL/sumstats/QTS000002/QTD000023/QTD000023.cc.tsv.gz	ENST00000439489	12	122667816	T	G	chr12_122667816_T_G	56	0.157068	0.213249	-0.162043	0.129717	SNP	60	382	NA	ENSG00000184047	ENSG00000184047	9.786	rs11059306
QTS000002	ftp://ftp.ebi.ac.uk/pub/databases/spot/eQTL/sumstats/QTS000002/QTD000023/QTD000023.cc.tsv.gz	ENST00000454885	12	122667816	T	G	chr12_122667816_T_G	56	0.157068	0.192895	-0.190726	0.145919	SNP	60	382	NA	ENSG00000182196	ENSG00000182196	0.939	rs11059306
QTS000002	ftp://ftp.ebi.ac.uk/pub/databases/spot/eQTL/sumstats/QTS000002/QTD000023/QTD000023.cc.tsv.gz	ENST00000527158	12	122667816	T	G	chr12_122667816_T_G	56	0.157068	0.986934	-0.0021686	0.132234	SNP	60	382	NA	ENSG00000184209	ENSG00000184209	14.74	rs11059306
QTS000002	ftp://ftp.ebi.ac.uk/pub/databases/spot/eQTL/sumstats/QTS000002/QTD000023/QTD000023.cc.tsv.gz	ENST00000527173	12	122667816	T	G	chr12_122667816_T_G	56	0.157068	4.325e-05	0.462736	0.110315	SNP	60	382	NA	ENSG00000111011	ENSG00000111011	102.197	rs11059306
QTS000002	ftp://ftp.ebi.ac.uk/pub/databases/spot/eQTL/sumstats/QTS000002/QTD000023/QTD000023.cc.tsv.gz	ENST00000529904	12	122667816	T	G	chr12_122667816_T_G	56	0.157068	0.74105	-0.047381	0.143152	SNP	60	382	NA	ENSG00000184209	ENSG00000184209	14.74	rs11059306
QTS000002	ftp://ftp.ebi.ac.uk/pub/databases/spot/eQTL/sumstats/QTS000002/QTD000023/QTD000023.cc.tsv.gz	ENST00000539934	12	122667816	T	G	chr12_122667816_T_G	56	0.157068	0.83566	0.026996	0.129941	SNP	60	382	NA	ENSG00000111364	ENSG00000111364	22.615	rs11059306
QTS000002	ftp://ftp.ebi.ac.uk/pub/databases/spot/eQTL/sumstats/QTS000002/QTD000023/QTD000023.cc.tsv.gz	ENST00000652466	12	122667816	T	G	chr12_122667816_T_G	56	0.157068	0.731127	-0.0331429	0.0962972	SNP	60	382	NA	ENSG00000111328	ENSG00000111328	20.832	rs11059306
QTS000002	ftp://ftp.ebi.ac.uk/pub/databases/spot/eQTL/sumstats/QTS000002/QTD000023/QTD000023.cc.tsv.gz	ENST00000267199	12	122667942	C	CTT	chr12_122667942_C_CTT	116	0.358639	0.371617	0.0747594	0.0834613	INDEL	137	382	NA	ENSG00000139719	ENSG00000139719	13.991	rs35204779
QTS000002	ftp://ftp.ebi.ac.uk/pub/databases/spot/eQTL/sumstats/QTS000002/QTD000023/QTD000023.cc.tsv.gz	ENST00000267199	12	122667942	C	CTT	chr12_122667942_C_CTT	116	0.358639	0.371617	0.0747594	0.0834613	INDEL	137	382	NA	ENSG00000139719	ENSG00000139719	13.991	rs4039212
QTS000002	ftp://ftp.ebi.ac.uk/pub/databases/spot/eQTL/sumstats/QTS000002/QTD000023/QTD000023.cc.tsv.gz	ENST00000267199	12	122667942	CT	C	chr12_122667942_CT_C	91	0.264398	0.34154	0.0870135	0.091237	INDEL	101	382	NA	ENSG00000139719	ENSG00000139719	13.991	rs72422728
QTS000002	ftp://ftp.ebi.ac.uk/pub/databases/spot/eQTL/sumstats/QTS000002/QTD000023/QTD000023.cc.tsv.gz	ENST00000439489	12	122667942	C	CTT	chr12_122667942_C_CTT	116	0.358639	0.0382585	0.211302	0.101209	INDEL	137	382	NA	ENSG00000184047	ENSG00000184047	9.786	rs35204779
QTS000002	ftp://ftp.ebi.ac.uk/pub/databases/spot/eQTL/sumstats/QTS000002/QTD000023/QTD000023.cc.tsv.gz	ENST00000439489	12	122667942	C	CTT	chr12_122667942_C_CTT	116	0.358639	0.0382585	0.211302	0.101209	INDEL	137	382	NA	ENSG00000184047	ENSG00000184047	9.786	rs4039212
QTS000002	ftp://ftp.ebi.ac.uk/pub/databases/spot/eQTL/sumstats/QTS000002/QTD000023/QTD000023.cc.tsv.gz	ENST00000439489	12	122667942	CT	C	chr12_122667942_CT_C	91	0.264398	0.0125097	-0.277723	0.110061	INDEL	101	382	NA	ENSG00000184047	ENSG00000184047	9.786	rs72422728
QTS000002	ftp://ftp.ebi.ac.uk/pub/databases/spot/eQTL/sumstats/QTS000002/QTD000023/QTD000023.cc.tsv.gz	ENST00000454885	12	122667942	C	CTT	chr12_122667942_C_CTT	116	0.358639	0.0738114	0.205487	0.114254	INDEL	137	382	NA	ENSG00000182196	ENSG00000182196	0.939	rs35204779
QTS000002	ftp://ftp.ebi.ac.uk/pub/databases/spot/eQTL/sumstats/QTS000002/QTD000023/QTD000023.cc.tsv.gz	ENST00000454885	12	122667942	C	CTT	chr12_122667942_C_CTT	116	0.358639	0.0738114	0.205487	0.114254	INDEL	137	382	NA	ENSG00000182196	ENSG00000182196	0.939	rs4039212
QTS000002	ftp://ftp.ebi.ac.uk/pub/databases/spot/eQTL/sumstats/QTS000002/QTD000023/QTD000023.cc.tsv.gz	ENST00000454885	12	122667942	CT	C	chr12_122667942_CT_C	91	0.264398	0.192347	-0.164202	0.125471	INDEL	101	382	NA	ENSG00000182196	ENSG00000182196	0.939	rs72422728
QTS000002	ftp://ftp.ebi.ac.uk/pub/databases/spot/eQTL/sumstats/QTS000002/QTD000023/QTD000023.cc.tsv.gz	ENST00000527158	12	122667942	C	CTT	chr12_122667942_C_CTT	116	0.358639	0.500633	0.0700863	0.103849	INDEL	137	382	NA	ENSG00000184209	ENSG00000184209	14.74	rs35204779
QTS000002	ftp://ftp.ebi.ac.uk/pub/databases/spot/eQTL/sumstats/QTS000002/QTD000023/QTD000023.cc.tsv.gz	ENST00000527158	12	122667942	C	CTT	chr12_122667942_C_CTT	116	0.358639	0.500633	0.0700863	0.103849	INDEL	137	382	NA	ENSG00000184209	ENSG00000184209	14.74	rs4039212
QTS000002	ftp://ftp.ebi.ac.uk/pub/databases/spot/eQTL/sumstats/QTS000002/QTD000023/QTD000023.cc.tsv.gz	ENST00000527158	12	122667942	CT	C	chr12_122667942_CT_C	91	0.264398	0.142847	-0.166337	0.113012	INDEL	101	382	NA	ENSG00000184209	ENSG00000184209	14.74	rs72422728
QTS000002	ftp://ftp.ebi.ac.uk/pub/databases/spot/eQTL/sumstats/QTS000002/QTD000023/QTD000023.cc.tsv.gz	ENST00000527173	12	122667942	C	CTT	chr12_122667942_C_CTT	116	0.358639	0.00103759	0.294325	0.0882333	INDEL	137	382	NA	ENSG00000111011	ENSG00000111011	102.197	rs35204779
QTS000002	ftp://ftp.ebi.ac.uk/pub/databases/spot/eQTL/sumstats/QTS000002/QTD000023/QTD000023.cc.tsv.gz	ENST00000527173	12	122667942	C	CTT	chr12_122667942_C_CTT	116	0.358639	0.00103759	0.294325	0.0882333	INDEL	137	382	NA	ENSG00000111011	ENSG00000111011	102.197	rs4039212
QTS000002	ftp://ftp.ebi.ac.uk/pub/databases/spot/eQTL/sumstats/QTS000002/QTD000023/QTD000023.cc.tsv.gz	ENST00000527173	12	122667942	CT	C	chr12_122667942_CT_C	91	0.264398	6.29217e-07	0.479296	0.0926943	INDEL	101	382	NA	ENSG00000111011	ENSG00000111011	102.197	rs72422728
QTS000002	ftp://ftp.ebi.ac.uk/pub/databases/spot/eQTL/sumstats/QTS000002/QTD000023/QTD000023.cc.tsv.gz	ENST00000529904	12	122667942	C	CTT	chr12_122667942_C_CTT	116	0.358639	0.581498	-0.0621279	0.112506	INDEL	137	382	NA	ENSG00000184209	ENSG00000184209	14.74	rs35204779
QTS000002	ftp://ftp.ebi.ac.uk/pub/databases/spot/eQTL/sumstats/QTS000002/QTD000023/QTD000023.cc.tsv.gz	ENST00000529904	12	122667942	C	CTT	chr12_122667942_C_CTT	116	0.358639	0.581498	-0.0621279	0.112506	INDEL	137	382	NA	ENSG00000184209	ENSG00000184209	14.74	rs4039212
QTS000002	ftp://ftp.ebi.ac.uk/pub/databases/spot/eQTL/sumstats/QTS000002/QTD000023/QTD000023.cc.tsv.gz	ENST00000529904	12	122667942	CT	C	chr12_122667942_CT_C	91	0.264398	0.118233	-0.191965	0.122278	INDEL	101	382	NA	ENSG00000184209	ENSG00000184209	14.74	rs72422728
QTS000002	ftp://ftp.ebi.ac.uk/pub/databases/spot/eQTL/sumstats/QTS000002/QTD000023/QTD000023.cc.tsv.gz	ENST00000539934	12	122667942	C	CTT	chr12_122667942_C_CTT	116	0.358639	0.549948	-0.0611501	0.102088	INDEL	137	382	NA	ENSG00000111364	ENSG00000111364	22.615	rs35204779
QTS000002	ftp://ftp.ebi.ac.uk/pub/databases/spot/eQTL/sumstats/QTS000002/QTD000023/QTD000023.cc.tsv.gz	ENST00000539934	12	122667942	C	CTT	chr12_122667942_C_CTT	116	0.358639	0.549948	-0.0611501	0.102088	INDEL	137	382	NA	ENSG00000111364	ENSG00000111364	22.615	rs4039212
QTS000002	ftp://ftp.ebi.ac.uk/pub/databases/spot/eQTL/sumstats/QTS000002/QTD000023/QTD000023.cc.tsv.gz	ENST00000539934	12	122667942	CT	C	chr12_122667942_CT_C	91	0.264398	0.453499	0.083817	0.111568	INDEL	101	382	NA	ENSG00000111364	ENSG00000111364	22.615	rs72422728
QTS000002	ftp://ftp.ebi.ac.uk/pub/databases/spot/eQTL/sumstats/QTS000002/QTD000023/QTD000023.cc.tsv.gz	ENST00000652466	12	122667942	C	CTT	chr12_122667942_C_CTT	116	0.358639	0.500362	0.0510885	0.0756514	INDEL	137	382	NA	ENSG00000111328	ENSG00000111328	20.832	rs35204779
QTS000002	ftp://ftp.ebi.ac.uk/pub/databases/spot/eQTL/sumstats/QTS000002/QTD000023/QTD000023.cc.tsv.gz	ENST00000652466	12	122667942	C	CTT	chr12_122667942_C_CTT	116	0.358639	0.500362	0.0510885	0.0756514	INDEL	137	382	NA	ENSG00000111328	ENSG00000111328	20.832	rs4039212
QTS000002	ftp://ftp.ebi.ac.uk/pub/databases/spot/eQTL/sumstats/QTS000002/QTD000023/QTD000023.cc.tsv.gz	ENST00000652466	12	122667942	CT	C	chr12_122667942_CT_C	91	0.264398	0.794733	0.0215788	0.0828157	INDEL	101	382	NA	ENSG00000111328	ENSG00000111328	20.832	rs72422728
QTS000002	ftp://ftp.ebi.ac.uk/pub/databases/spot/eQTL/sumstats/QTS000002/QTD000023/QTD000023.cc.tsv.gz	ENST00000267199	12	122668147	A	G	chr12_122668147_A_G	10	0.026178	0.406635	0.198463	0.238588	SNP	10	382	NA	ENSG00000139719	ENSG00000139719	13.991	rs75996903
QTS000002	ftp://ftp.ebi.ac.uk/pub/databases/spot/eQTL/sumstats/QTS000002/QTD000023/QTD000023.cc.tsv.gz	ENST00000439489	12	122668147	A	G	chr12_122668147_A_G	10	0.026178	0.609707	-0.149625	0.292575	SNP	10	382	NA	ENSG00000184047	ENSG00000184047	9.786	rs75996903
QTS000002	ftp://ftp.ebi.ac.uk/pub/databases/spot/eQTL/sumstats/QTS000002/QTD000023/QTD000023.cc.tsv.gz	ENST00000454885	12	122668147	A	G	chr12_122668147_A_G	10	0.026178	0.438274	-0.255543	0.328936	SNP	10	382	NA	ENSG00000182196	ENSG00000182196	0.939	rs75996903
QTS000002	ftp://ftp.ebi.ac.uk/pub/databases/spot/eQTL/sumstats/QTS000002/QTD000023/QTD000023.cc.tsv.gz	ENST00000527158	12	122668147	A	G	chr12_122668147_A_G	10	0.026178	0.0629175	0.55072	0.294247	SNP	10	382	NA	ENSG00000184209	ENSG00000184209	14.74	rs75996903
QTS000002	ftp://ftp.ebi.ac.uk/pub/databases/spot/eQTL/sumstats/QTS000002/QTD000023/QTD000023.cc.tsv.gz	ENST00000527173	12	122668147	A	G	chr12_122668147_A_G	10	0.026178	0.0447231	0.519639	0.257032	SNP	10	382	NA	ENSG00000111011	ENSG00000111011	102.197	rs75996903
QTS000002	ftp://ftp.ebi.ac.uk/pub/databases/spot/eQTL/sumstats/QTS000002/QTD000023/QTD000023.cc.tsv.gz	ENST00000529904	12	122668147	A	G	chr12_122668147_A_G	10	0.026178	0.92754	-0.0293054	0.321787	SNP	10	382	NA	ENSG00000184209	ENSG00000184209	14.74	rs75996903
QTS000002	ftp://ftp.ebi.ac.uk/pub/databases/spot/eQTL/sumstats/QTS000002/QTD000023/QTD000023.cc.tsv.gz	ENST00000539934	12	122668147	A	G	chr12_122668147_A_G	10	0.026178	0.0725444	0.522758	0.289372	SNP	10	382	NA	ENSG00000111364	ENSG00000111364	22.615	rs75996903
QTS000002	ftp://ftp.ebi.ac.uk/pub/databases/spot/eQTL/sumstats/QTS000002/QTD000023/QTD000023.cc.tsv.gz	ENST00000652466	12	122668147	A	G	chr12_122668147_A_G	10	0.026178	0.0388459	0.445122	0.213858	SNP	10	382	NA	ENSG00000111328	ENSG00000111328	20.832	rs75996903
QTS000002	ftp://ftp.ebi.ac.uk/pub/databases/spot/eQTL/sumstats/QTS000002/QTD000023/QTD000023.cc.tsv.gz	ENST00000267199	12	122669278	C	T	chr12_122669278_C_T	55	0.15445	0.239065	0.12573	0.106431	SNP	59	382	NA	ENSG00000139719	ENSG00000139719	13.991	rs6489190
QTS000002	ftp://ftp.ebi.ac.uk/pub/databases/spot/eQTL/sumstats/QTS000002/QTD000023/QTD000023.cc.tsv.gz	ENST00000439489	12	122669278	C	T	chr12_122669278_C_T	55	0.15445	0.244339	-0.152283	0.130366	SNP	59	382	NA	ENSG00000184047	ENSG00000184047	9.786	rs6489190
QTS000002	ftp://ftp.ebi.ac.uk/pub/databases/spot/eQTL/sumstats/QTS000002/QTD000023/QTD000023.cc.tsv.gz	ENST00000454885	12	122669278	C	T	chr12_122669278_C_T	55	0.15445	0.162552	-0.2054	0.146462	SNP	59	382	NA	ENSG00000182196	ENSG00000182196	0.939	rs6489190
QTS000002	ftp://ftp.ebi.ac.uk/pub/databases/spot/eQTL/sumstats/QTS000002/QTD000023/QTD000023.cc.tsv.gz	ENST00000527158	12	122669278	C	T	chr12_122669278_C_T	55	0.15445	0.896513	0.0173001	0.132816	SNP	59	382	NA	ENSG00000184209	ENSG00000184209	14.74	rs6489190
QTS000002	ftp://ftp.ebi.ac.uk/pub/databases/spot/eQTL/sumstats/QTS000002/QTD000023/QTD000023.cc.tsv.gz	ENST00000527173	12	122669278	C	T	chr12_122669278_C_T	55	0.15445	3.06102e-05	0.473393	0.110599	SNP	59	382	NA	ENSG00000111011	ENSG00000111011	102.197	rs6489190
QTS000002	ftp://ftp.ebi.ac.uk/pub/databases/spot/eQTL/sumstats/QTS000002/QTD000023/QTD000023.cc.tsv.gz	ENST00000529904	12	122669278	C	T	chr12_122669278_C_T	55	0.15445	0.742059	-0.0473997	0.143789	SNP	59	382	NA	ENSG00000184209	ENSG00000184209	14.74	rs6489190
QTS000002	ftp://ftp.ebi.ac.uk/pub/databases/spot/eQTL/sumstats/QTS000002/QTD000023/QTD000023.cc.tsv.gz	ENST00000539934	12	122669278	C	T	chr12_122669278_C_T	55	0.15445	0.833301	0.0275111	0.130519	SNP	59	382	NA	ENSG00000111364	ENSG00000111364	22.615	rs6489190
QTS000002	ftp://ftp.ebi.ac.uk/pub/databases/spot/eQTL/sumstats/QTS000002/QTD000023/QTD000023.cc.tsv.gz	ENST00000652466	12	122669278	C	T	chr12_122669278_C_T	55	0.15445	0.919242	-0.00982399	0.0967554	SNP	59	382	NA	ENSG00000111328	ENSG00000111328	20.832	rs6489190
QTS000002	ftp://ftp.ebi.ac.uk/pub/databases/spot/eQTL/sumstats/QTS000002/QTD000023/QTD000023.cc.tsv.gz	ENST00000267199	12	122669492	A	G	chr12_122669492_A_G	117	0.376963	0.0953999	0.128762	0.0768006	SNP	238	382	NA	ENSG00000139719	ENSG00000139719	13.991	rs6489191
QTS000002	ftp://ftp.ebi.ac.uk/pub/databases/spot/eQTL/sumstats/QTS000002/QTD000023/QTD000023.cc.tsv.gz	ENST00000439489	12	122669492	A	G	chr12_122669492_A_G	117	0.376963	0.921929	-0.00930508	0.0948098	SNP	238	382	NA	ENSG00000184047	ENSG00000184047	9.786	rs6489191
QTS000002	ftp://ftp.ebi.ac.uk/pub/databases/spot/eQTL/sumstats/QTS000002/QTD000023/QTD000023.cc.tsv.gz	ENST00000454885	12	122669492	A	G	chr12_122669492_A_G	117	0.376963	0.525456	0.0678067	0.106576	SNP	238	382	NA	ENSG00000182196	ENSG00000182196	0.939	rs6489191
QTS000002	ftp://ftp.ebi.ac.uk/pub/databases/spot/eQTL/sumstats/QTS000002/QTD000023/QTD000023.cc.tsv.gz	ENST00000527158	12	122669492	A	G	chr12_122669492_A_G	117	0.376963	0.587614	-0.0522358	0.0961462	SNP	238	382	NA	ENSG00000184209	ENSG00000184209	14.74	rs6489191
QTS000002	ftp://ftp.ebi.ac.uk/pub/databases/spot/eQTL/sumstats/QTS000002/QTD000023/QTD000023.cc.tsv.gz	ENST00000527173	12	122669492	A	G	chr12_122669492_A_G	117	0.376963	1.05155e-14	0.600172	0.0710062	SNP	238	382	NA	ENSG00000111011	ENSG00000111011	102.197	rs6489191
QTS000002	ftp://ftp.ebi.ac.uk/pub/databases/spot/eQTL/sumstats/QTS000002/QTD000023/QTD000023.cc.tsv.gz	ENST00000529904	12	122669492	A	G	chr12_122669492_A_G	117	0.376963	0.0561532	-0.198264	0.103127	SNP	238	382	NA	ENSG00000184209	ENSG00000184209	14.74	rs6489191
QTS000002	ftp://ftp.ebi.ac.uk/pub/databases/spot/eQTL/sumstats/QTS000002/QTD000023/QTD000023.cc.tsv.gz	ENST00000539934	12	122669492	A	G	chr12_122669492_A_G	117	0.376963	0.913332	0.0103071	0.0945663	SNP	238	382	NA	ENSG00000111364	ENSG00000111364	22.615	rs6489191
QTS000002	ftp://ftp.ebi.ac.uk/pub/databases/spot/eQTL/sumstats/QTS000002/QTD000023/QTD000023.cc.tsv.gz	ENST00000652466	12	122669492	A	G	chr12_122669492_A_G	117	0.376963	0.439436	0.0542275	0.0699796	SNP	238	382	NA	ENSG00000111328	ENSG00000111328	20.832	rs6489191
QTS000002	ftp://ftp.ebi.ac.uk/pub/databases/spot/eQTL/sumstats/QTS000002/QTD000023/QTD000023.cc.tsv.gz	ENST00000267199	12	122670511	CA	C	chr12_122670511_CA_C	143	0.484293	0.0564398	0.158652	0.0826194	INDEL	186	382	NA	ENSG00000139719	ENSG00000139719	13.991	rs367926230
QTS000002	ftp://ftp.ebi.ac.uk/pub/databases/spot/eQTL/sumstats/QTS000002/QTD000023/QTD000023.cc.tsv.gz	ENST00000439489	12	122670511	CA	C	chr12_122670511_CA_C	143	0.484293	0.142587	0.149669	0.101621	INDEL	186	382	NA	ENSG00000184047	ENSG00000184047	9.786	rs367926230
QTS000002	ftp://ftp.ebi.ac.uk/pub/databases/spot/eQTL/sumstats/QTS000002/QTD000023/QTD000023.cc.tsv.gz	ENST00000454885	12	122670511	CA	C	chr12_122670511_CA_C	143	0.484293	0.299422	0.119385	0.114712	INDEL	186	382	NA	ENSG00000182196	ENSG00000182196	0.939	rs367926230
QTS000002	ftp://ftp.ebi.ac.uk/pub/databases/spot/eQTL/sumstats/QTS000002/QTD000023/QTD000023.cc.tsv.gz	ENST00000527158	12	122670511	CA	C	chr12_122670511_CA_C	143	0.484293	0.617143	0.0519306	0.103697	INDEL	186	382	NA	ENSG00000184209	ENSG00000184209	14.74	rs367926230
QTS000002	ftp://ftp.ebi.ac.uk/pub/databases/spot/eQTL/sumstats/QTS000002/QTD000023/QTD000023.cc.tsv.gz	ENST00000527173	12	122670511	CA	C	chr12_122670511_CA_C	143	0.484293	3.61295e-10	0.539581	0.0811743	INDEL	186	382	NA	ENSG00000111011	ENSG00000111011	102.197	rs367926230
QTS000002	ftp://ftp.ebi.ac.uk/pub/databases/spot/eQTL/sumstats/QTS000002/QTD000023/QTD000023.cc.tsv.gz	ENST00000529904	12	122670511	CA	C	chr12_122670511_CA_C	143	0.484293	0.484123	-0.0786829	0.112217	INDEL	186	382	NA	ENSG00000184209	ENSG00000184209	14.74	rs367926230
QTS000002	ftp://ftp.ebi.ac.uk/pub/databases/spot/eQTL/sumstats/QTS000002/QTD000023/QTD000023.cc.tsv.gz	ENST00000539934	12	122670511	CA	C	chr12_122670511_CA_C	143	0.484293	0.573775	-0.0574214	0.101892	INDEL	186	382	NA	ENSG00000111364	ENSG00000111364	22.615	rs367926230
QTS000002	ftp://ftp.ebi.ac.uk/pub/databases/spot/eQTL/sumstats/QTS000002/QTD000023/QTD000023.cc.tsv.gz	ENST00000652466	12	122670511	CA	C	chr12_122670511_CA_C	143	0.484293	0.855278	0.0138066	0.0755874	INDEL	186	382	NA	ENSG00000111328	ENSG00000111328	20.832	rs367926230
QTS000002	ftp://ftp.ebi.ac.uk/pub/databases/spot/eQTL/sumstats/QTS000002/QTD000023/QTD000023.cc.tsv.gz	ENST00000267199	12	122670671	T	A	chr12_122670671_T_A	16	0.0445026	0.150094	0.24793	0.171518	SNP	17	382	NA	ENSG00000139719	ENSG00000139719	13.991	rs35576166
QTS000002	ftp://ftp.ebi.ac.uk/pub/databases/spot/eQTL/sumstats/QTS000002/QTD000023/QTD000023.cc.tsv.gz	ENST00000439489	12	122670671	T	A	chr12_122670671_T_A	16	0.0445026	0.23031	0.253327	0.210451	SNP	17	382	NA	ENSG00000184047	ENSG00000184047	9.786	rs35576166
QTS000002	ftp://ftp.ebi.ac.uk/pub/databases/spot/eQTL/sumstats/QTS000002/QTD000023/QTD000023.cc.tsv.gz	ENST00000454885	12	122670671	T	A	chr12_122670671_T_A	16	0.0445026	0.961439	-0.0115138	0.237807	SNP	17	382	NA	ENSG00000182196	ENSG00000182196	0.939	rs35576166
QTS000002	ftp://ftp.ebi.ac.uk/pub/databases/spot/eQTL/sumstats/QTS000002/QTD000023/QTD000023.cc.tsv.gz	ENST00000527158	12	122670671	T	A	chr12_122670671_T_A	16	0.0445026	0.35133	-0.199924	0.213938	SNP	17	382	NA	ENSG00000184209	ENSG00000184209	14.74	rs35576166
QTS000002	ftp://ftp.ebi.ac.uk/pub/databases/spot/eQTL/sumstats/QTS000002/QTD000023/QTD000023.cc.tsv.gz	ENST00000527173	12	122670671	T	A	chr12_122670671_T_A	16	0.0445026	0.591478	-0.100811	0.187494	SNP	17	382	NA	ENSG00000111011	ENSG00000111011	102.197	rs35576166
QTS000002	ftp://ftp.ebi.ac.uk/pub/databases/spot/eQTL/sumstats/QTS000002/QTD000023/QTD000023.cc.tsv.gz	ENST00000529904	12	122670671	T	A	chr12_122670671_T_A	16	0.0445026	0.574784	-0.130422	0.232039	SNP	17	382	NA	ENSG00000184209	ENSG00000184209	14.74	rs35576166
QTS000002	ftp://ftp.ebi.ac.uk/pub/databases/spot/eQTL/sumstats/QTS000002/QTD000023/QTD000023.cc.tsv.gz	ENST00000539934	12	122670671	T	A	chr12_122670671_T_A	16	0.0445026	0.742255	-0.069405	0.21071	SNP	17	382	NA	ENSG00000111364	ENSG00000111364	22.615	rs35576166
QTS000002	ftp://ftp.ebi.ac.uk/pub/databases/spot/eQTL/sumstats/QTS000002/QTD000023/QTD000023.cc.tsv.gz	ENST00000652466	12	122670671	T	A	chr12_122670671_T_A	16	0.0445026	0.90104	0.0194547	0.156228	SNP	17	382	NA	ENSG00000111328	ENSG00000111328	20.832	rs35576166
QTS000002	ftp://ftp.ebi.ac.uk/pub/databases/spot/eQTL/sumstats/QTS000002/QTD000023/QTD000023.cc.tsv.gz	ENST00000267199	12	122670716	G	A	chr12_122670716_G_A	47	0.13089	0.462101	0.0854406	0.11593	SNP	50	382	NA	ENSG00000139719	ENSG00000139719	13.991	rs9788287
QTS000002	ftp://ftp.ebi.ac.uk/pub/databases/spot/eQTL/sumstats/QTS000002/QTD000023/QTD000023.cc.tsv.gz	ENST00000439489	12	122670716	G	A	chr12_122670716_G_A	47	0.13089	0.908637	-0.0163424	0.142202	SNP	50	382	NA	ENSG00000184047	ENSG00000184047	9.786	rs9788287
QTS000002	ftp://ftp.ebi.ac.uk/pub/databases/spot/eQTL/sumstats/QTS000002/QTD000023/QTD000023.cc.tsv.gz	ENST00000454885	12	122670716	G	A	chr12_122670716_G_A	47	0.13089	0.187189	-0.210855	0.159245	SNP	50	382	NA	ENSG00000182196	ENSG00000182196	0.939	rs9788287
QTS000002	ftp://ftp.ebi.ac.uk/pub/databases/spot/eQTL/sumstats/QTS000002/QTD000023/QTD000023.cc.tsv.gz	ENST00000527158	12	122670716	G	A	chr12_122670716_G_A	47	0.13089	0.369114	0.129662	0.143998	SNP	50	382	NA	ENSG00000184209	ENSG00000184209	14.74	rs9788287
QTS000002	ftp://ftp.ebi.ac.uk/pub/databases/spot/eQTL/sumstats/QTS000002/QTD000023/QTD000023.cc.tsv.gz	ENST00000527173	12	122670716	G	A	chr12_122670716_G_A	47	0.13089	0.00101043	0.409427	0.122451	SNP	50	382	NA	ENSG00000111011	ENSG00000111011	102.197	rs9788287
QTS000002	ftp://ftp.ebi.ac.uk/pub/databases/spot/eQTL/sumstats/QTS000002/QTD000023/QTD000023.cc.tsv.gz	ENST00000529904	12	122670716	G	A	chr12_122670716_G_A	47	0.13089	0.211098	-0.195296	0.155599	SNP	50	382	NA	ENSG00000184209	ENSG00000184209	14.74	rs9788287
QTS000002	ftp://ftp.ebi.ac.uk/pub/databases/spot/eQTL/sumstats/QTS000002/QTD000023/QTD000023.cc.tsv.gz	ENST00000539934	12	122670716	G	A	chr12_122670716_G_A	47	0.13089	0.13426	0.212036	0.14094	SNP	50	382	NA	ENSG00000111364	ENSG00000111364	22.615	rs9788287
QTS000002	ftp://ftp.ebi.ac.uk/pub/databases/spot/eQTL/sumstats/QTS000002/QTD000023/QTD000023.cc.tsv.gz	ENST00000652466	12	122670716	G	A	chr12_122670716_G_A	47	0.13089	0.719646	0.037785	0.105102	SNP	50	382	NA	ENSG00000111328	ENSG00000111328	20.832	rs9788287
QTS000002	ftp://ftp.ebi.ac.uk/pub/databases/spot/eQTL/sumstats/QTS000002/QTD000023/QTD000023.cc.tsv.gz	ENST00000267199	12	122670827	A	AT	chr12_122670827_A_AT	16	0.0445026	0.112446	0.280151	0.175614	INDEL	17	382	NA	ENSG00000139719	ENSG00000139719	13.991	rs1463615986
QTS000002	ftp://ftp.ebi.ac.uk/pub/databases/spot/eQTL/sumstats/QTS000002/QTD000023/QTD000023.cc.tsv.gz	ENST00000267199	12	122670827	A	AT	chr12_122670827_A_AT	16	0.0445026	0.112446	0.280151	0.175614	INDEL	17	382	NA	ENSG00000139719	ENSG00000139719	13.991	rs763139678
QTS000002	ftp://ftp.ebi.ac.uk/pub/databases/spot/eQTL/sumstats/QTS000002/QTD000023/QTD000023.cc.tsv.gz	ENST00000267199	12	122670827	AT	A	chr12_122670827_AT_A	91	0.264398	0.878739	0.0145152	0.095001	INDEL	101	382	NA	ENSG00000139719	ENSG00000139719	13.991	rs144022317
QTS000002	ftp://ftp.ebi.ac.uk/pub/databases/spot/eQTL/sumstats/QTS000002/QTD000023/QTD000023.cc.tsv.gz	ENST00000439489	12	122670827	A	AT	chr12_122670827_A_AT	16	0.0445026	0.146127	0.314352	0.215339	INDEL	17	382	NA	ENSG00000184047	ENSG00000184047	9.786	rs1463615986
QTS000002	ftp://ftp.ebi.ac.uk/pub/databases/spot/eQTL/sumstats/QTS000002/QTD000023/QTD000023.cc.tsv.gz	ENST00000439489	12	122670827	A	AT	chr12_122670827_A_AT	16	0.0445026	0.146127	0.314352	0.215339	INDEL	17	382	NA	ENSG00000184047	ENSG00000184047	9.786	rs763139678
QTS000002	ftp://ftp.ebi.ac.uk/pub/databases/spot/eQTL/sumstats/QTS000002/QTD000023/QTD000023.cc.tsv.gz	ENST00000439489	12	122670827	AT	A	chr12_122670827_AT_A	91	0.264398	0.0291566	-0.252478	0.114797	INDEL	101	382	NA	ENSG00000184047	ENSG00000184047	9.786	rs144022317
QTS000002	ftp://ftp.ebi.ac.uk/pub/databases/spot/eQTL/sumstats/QTS000002/QTD000023/QTD000023.cc.tsv.gz	ENST00000454885	12	122670827	A	AT	chr12_122670827_A_AT	16	0.0445026	0.8917	0.0332404	0.243785	INDEL	17	382	NA	ENSG00000182196	ENSG00000182196	0.939	rs1463615986
QTS000002	ftp://ftp.ebi.ac.uk/pub/databases/spot/eQTL/sumstats/QTS000002/QTD000023/QTD000023.cc.tsv.gz	ENST00000454885	12	122670827	A	AT	chr12_122670827_A_AT	16	0.0445026	0.8917	0.0332404	0.243785	INDEL	17	382	NA	ENSG00000182196	ENSG00000182196	0.939	rs763139678
QTS000002	ftp://ftp.ebi.ac.uk/pub/databases/spot/eQTL/sumstats/QTS000002/QTD000023/QTD000023.cc.tsv.gz	ENST00000454885	12	122670827	AT	A	chr12_122670827_AT_A	91	0.264398	0.16215	-0.182805	0.130225	INDEL	101	382	NA	ENSG00000182196	ENSG00000182196	0.939	rs144022317
QTS000002	ftp://ftp.ebi.ac.uk/pub/databases/spot/eQTL/sumstats/QTS000002/QTD000023/QTD000023.cc.tsv.gz	ENST00000527158	12	122670827	A	AT	chr12_122670827_A_AT	16	0.0445026	0.178904	-0.295196	0.218741	INDEL	17	382	NA	ENSG00000184209	ENSG00000184209	14.74	rs1463615986
QTS000002	ftp://ftp.ebi.ac.uk/pub/databases/spot/eQTL/sumstats/QTS000002/QTD000023/QTD000023.cc.tsv.gz	ENST00000527158	12	122670827	A	AT	chr12_122670827_A_AT	16	0.0445026	0.178904	-0.295196	0.218741	INDEL	17	382	NA	ENSG00000184209	ENSG00000184209	14.74	rs763139678
QTS000002	ftp://ftp.ebi.ac.uk/pub/databases/spot/eQTL/sumstats/QTS000002/QTD000023/QTD000023.cc.tsv.gz	ENST00000527158	12	122670827	AT	A	chr12_122670827_AT_A	91	0.264398	0.76696	-0.0350445	0.11807	INDEL	101	382	NA	ENSG00000184209	ENSG00000184209	14.74	rs144022317
QTS000002	ftp://ftp.ebi.ac.uk/pub/databases/spot/eQTL/sumstats/QTS000002/QTD000023/QTD000023.cc.tsv.gz	ENST00000527173	12	122670827	A	AT	chr12_122670827_A_AT	16	0.0445026	0.848331	-0.0368417	0.192354	INDEL	17	382	NA	ENSG00000111011	ENSG00000111011	102.197	rs1463615986
QTS000002	ftp://ftp.ebi.ac.uk/pub/databases/spot/eQTL/sumstats/QTS000002/QTD000023/QTD000023.cc.tsv.gz	ENST00000527173	12	122670827	A	AT	chr12_122670827_A_AT	16	0.0445026	0.848331	-0.0368417	0.192354	INDEL	17	382	NA	ENSG00000111011	ENSG00000111011	102.197	rs763139678
QTS000002	ftp://ftp.ebi.ac.uk/pub/databases/spot/eQTL/sumstats/QTS000002/QTD000023/QTD000023.cc.tsv.gz	ENST00000527173	12	122670827	AT	A	chr12_122670827_AT_A	91	0.264398	1.78559e-05	0.432539	0.098052	INDEL	101	382	NA	ENSG00000111011	ENSG00000111011	102.197	rs144022317
QTS000002	ftp://ftp.ebi.ac.uk/pub/databases/spot/eQTL/sumstats/QTS000002/QTD000023/QTD000023.cc.tsv.gz	ENST00000529904	12	122670827	A	AT	chr12_122670827_A_AT	16	0.0445026	0.726968	-0.083238	0.238014	INDEL	17	382	NA	ENSG00000184209	ENSG00000184209	14.74	rs1463615986
QTS000002	ftp://ftp.ebi.ac.uk/pub/databases/spot/eQTL/sumstats/QTS000002/QTD000023/QTD000023.cc.tsv.gz	ENST00000529904	12	122670827	A	AT	chr12_122670827_A_AT	16	0.0445026	0.726968	-0.083238	0.238014	INDEL	17	382	NA	ENSG00000184209	ENSG00000184209	14.74	rs763139678
QTS000002	ftp://ftp.ebi.ac.uk/pub/databases/spot/eQTL/sumstats/QTS000002/QTD000023/QTD000023.cc.tsv.gz	ENST00000529904	12	122670827	AT	A	chr12_122670827_AT_A	91	0.264398	0.205071	-0.161926	0.127306	INDEL	101	382	NA	ENSG00000184209	ENSG00000184209	14.74	rs144022317
QTS000002	ftp://ftp.ebi.ac.uk/pub/databases/spot/eQTL/sumstats/QTS000002/QTD000023/QTD000023.cc.tsv.gz	ENST00000539934	12	122670827	A	AT	chr12_122670827_A_AT	16	0.0445026	0.64247	-0.100428	0.215951	INDEL	17	382	NA	ENSG00000111364	ENSG00000111364	22.615	rs1463615986
QTS000002	ftp://ftp.ebi.ac.uk/pub/databases/spot/eQTL/sumstats/QTS000002/QTD000023/QTD000023.cc.tsv.gz	ENST00000539934	12	122670827	A	AT	chr12_122670827_A_AT	16	0.0445026	0.64247	-0.100428	0.215951	INDEL	17	382	NA	ENSG00000111364	ENSG00000111364	22.615	rs763139678
QTS000002	ftp://ftp.ebi.ac.uk/pub/databases/spot/eQTL/sumstats/QTS000002/QTD000023/QTD000023.cc.tsv.gz	ENST00000539934	12	122670827	AT	A	chr12_122670827_AT_A	91	0.264398	0.475346	0.082906	0.115897	INDEL	101	382	NA	ENSG00000111364	ENSG00000111364	22.615	rs144022317
QTS000002	ftp://ftp.ebi.ac.uk/pub/databases/spot/eQTL/sumstats/QTS000002/QTD000023/QTD000023.cc.tsv.gz	ENST00000652466	12	122670827	A	AT	chr12_122670827_A_AT	16	0.0445026	0.884163	-0.0233682	0.16016	INDEL	17	382	NA	ENSG00000111328	ENSG00000111328	20.832	rs1463615986
QTS000002	ftp://ftp.ebi.ac.uk/pub/databases/spot/eQTL/sumstats/QTS000002/QTD000023/QTD000023.cc.tsv.gz	ENST00000652466	12	122670827	A	AT	chr12_122670827_A_AT	16	0.0445026	0.884163	-0.0233682	0.16016	INDEL	17	382	NA	ENSG00000111328	ENSG00000111328	20.832	rs763139678
QTS000002	ftp://ftp.ebi.ac.uk/pub/databases/spot/eQTL/sumstats/QTS000002/QTD000023/QTD000023.cc.tsv.gz	ENST00000652466	12	122670827	AT	A	chr12_122670827_AT_A	91	0.264398	0.190473	0.112517	0.0856134	INDEL	101	382	NA	ENSG00000111328	ENSG00000111328	20.832	rs144022317
QTS000002	ftp://ftp.ebi.ac.uk/pub/databases/spot/eQTL/sumstats/QTS000002/QTD000023/QTD000023.cc.tsv.gz	ENST00000267199	12	122670896	C	G	chr12_122670896_C_G	19	0.052356	0.118627	0.248549	0.158491	SNP	20	382	NA	ENSG00000139719	ENSG00000139719	13.991	rs582927
QTS000002	ftp://ftp.ebi.ac.uk/pub/databases/spot/eQTL/sumstats/QTS000002/QTD000023/QTD000023.cc.tsv.gz	ENST00000439489	12	122670896	C	G	chr12_122670896_C_G	19	0.052356	0.216773	0.241254	0.194622	SNP	20	382	NA	ENSG00000184047	ENSG00000184047	9.786	rs582927
QTS000002	ftp://ftp.ebi.ac.uk/pub/databases/spot/eQTL/sumstats/QTS000002/QTD000023/QTD000023.cc.tsv.gz	ENST00000454885	12	122670896	C	G	chr12_122670896_C_G	19	0.052356	0.937816	-0.0171857	0.219971	SNP	20	382	NA	ENSG00000182196	ENSG00000182196	0.939	rs582927
QTS000002	ftp://ftp.ebi.ac.uk/pub/databases/spot/eQTL/sumstats/QTS000002/QTD000023/QTD000023.cc.tsv.gz	ENST00000527158	12	122670896	C	G	chr12_122670896_C_G	19	0.052356	0.334212	-0.191592	0.197859	SNP	20	382	NA	ENSG00000184209	ENSG00000184209	14.74	rs582927
QTS000002	ftp://ftp.ebi.ac.uk/pub/databases/spot/eQTL/sumstats/QTS000002/QTD000023/QTD000023.cc.tsv.gz	ENST00000527173	12	122670896	C	G	chr12_122670896_C_G	19	0.052356	0.694537	-0.0682464	0.1735	SNP	20	382	NA	ENSG00000111011	ENSG00000111011	102.197	rs582927
QTS000002	ftp://ftp.ebi.ac.uk/pub/databases/spot/eQTL/sumstats/QTS000002/QTD000023/QTD000023.cc.tsv.gz	ENST00000529904	12	122670896	C	G	chr12_122670896_C_G	19	0.052356	0.439229	-0.166265	0.214465	SNP	20	382	NA	ENSG00000184209	ENSG00000184209	14.74	rs582927
QTS000002	ftp://ftp.ebi.ac.uk/pub/databases/spot/eQTL/sumstats/QTS000002/QTD000023/QTD000023.cc.tsv.gz	ENST00000539934	12	122670896	C	G	chr12_122670896_C_G	19	0.052356	0.9903	-0.00237359	0.194969	SNP	20	382	NA	ENSG00000111364	ENSG00000111364	22.615	rs582927
QTS000002	ftp://ftp.ebi.ac.uk/pub/databases/spot/eQTL/sumstats/QTS000002/QTD000023/QTD000023.cc.tsv.gz	ENST00000652466	12	122670896	C	G	chr12_122670896_C_G	19	0.052356	0.613084	-0.073157	0.144414	SNP	20	382	NA	ENSG00000111328	ENSG00000111328	20.832	rs582927
QTS000002	ftp://ftp.ebi.ac.uk/pub/databases/spot/eQTL/sumstats/QTS000002/QTD000023/QTD000023.cc.tsv.gz	ENST00000267199	12	122671136	C	T	chr12_122671136_C_T	16	0.0445026	0.146369	0.250568	0.171749	SNP	17	382	NA	ENSG00000139719	ENSG00000139719	13.991	rs34371863
QTS000002	ftp://ftp.ebi.ac.uk/pub/databases/spot/eQTL/sumstats/QTS000002/QTD000023/QTD000023.cc.tsv.gz	ENST00000439489	12	122671136	C	T	chr12_122671136_C_T	16	0.0445026	0.2369	0.250159	0.210782	SNP	17	382	NA	ENSG00000184047	ENSG00000184047	9.786	rs34371863
QTS000002	ftp://ftp.ebi.ac.uk/pub/databases/spot/eQTL/sumstats/QTS000002/QTD000023/QTD000023.cc.tsv.gz	ENST00000454885	12	122671136	C	T	chr12_122671136_C_T	16	0.0445026	0.960728	-0.0117433	0.238153	SNP	17	382	NA	ENSG00000182196	ENSG00000182196	0.939	rs34371863
QTS000002	ftp://ftp.ebi.ac.uk/pub/databases/spot/eQTL/sumstats/QTS000002/QTD000023/QTD000023.cc.tsv.gz	ENST00000527158	12	122671136	C	T	chr12_122671136_C_T	16	0.0445026	0.332986	-0.20795	0.214208	SNP	17	382	NA	ENSG00000184209	ENSG00000184209	14.74	rs34371863
QTS000002	ftp://ftp.ebi.ac.uk/pub/databases/spot/eQTL/sumstats/QTS000002/QTD000023/QTD000023.cc.tsv.gz	ENST00000527173	12	122671136	C	T	chr12_122671136_C_T	16	0.0445026	0.575133	-0.105434	0.187753	SNP	17	382	NA	ENSG00000111011	ENSG00000111011	102.197	rs34371863
QTS000002	ftp://ftp.ebi.ac.uk/pub/databases/spot/eQTL/sumstats/QTS000002/QTD000023/QTD000023.cc.tsv.gz	ENST00000529904	12	122671136	C	T	chr12_122671136_C_T	16	0.0445026	0.564301	-0.134204	0.232365	SNP	17	382	NA	ENSG00000184209	ENSG00000184209	14.74	rs34371863
QTS000002	ftp://ftp.ebi.ac.uk/pub/databases/spot/eQTL/sumstats/QTS000002/QTD000023/QTD000023.cc.tsv.gz	ENST00000539934	12	122671136	C	T	chr12_122671136_C_T	16	0.0445026	0.719197	-0.0759843	0.211004	SNP	17	382	NA	ENSG00000111364	ENSG00000111364	22.615	rs34371863
QTS000002	ftp://ftp.ebi.ac.uk/pub/databases/spot/eQTL/sumstats/QTS000002/QTD000023/QTD000023.cc.tsv.gz	ENST00000652466	12	122671136	C	T	chr12_122671136_C_T	16	0.0445026	0.907502	0.0182048	0.156456	SNP	17	382	NA	ENSG00000111328	ENSG00000111328	20.832	rs34371863
QTS000002	ftp://ftp.ebi.ac.uk/pub/databases/spot/eQTL/sumstats/QTS000002/QTD000023/QTD000023.cc.tsv.gz	ENST00000267199	12	122671352	C	T	chr12_122671352_C_T	113	0.340314	0.0789688	0.158791	0.0898669	SNP	132	382	NA	ENSG00000139719	ENSG00000139719	13.991	rs584844
QTS000002	ftp://ftp.ebi.ac.uk/pub/databases/spot/eQTL/sumstats/QTS000002/QTD000023/QTD000023.cc.tsv.gz	ENST00000439489	12	122671352	C	T	chr12_122671352_C_T	113	0.340314	0.365971	0.100411	0.110781	SNP	132	382	NA	ENSG00000184047	ENSG00000184047	9.786	rs584844
QTS000002	ftp://ftp.ebi.ac.uk/pub/databases/spot/eQTL/sumstats/QTS000002/QTD000023/QTD000023.cc.tsv.gz	ENST00000454885	12	122671352	C	T	chr12_122671352_C_T	113	0.340314	0.352861	-0.116117	0.124654	SNP	132	382	NA	ENSG00000182196	ENSG00000182196	0.939	rs584844
QTS000002	ftp://ftp.ebi.ac.uk/pub/databases/spot/eQTL/sumstats/QTS000002/QTD000023/QTD000023.cc.tsv.gz	ENST00000527158	12	122671352	C	T	chr12_122671352_C_T	113	0.340314	0.56546	-0.0648336	0.11259	SNP	132	382	NA	ENSG00000184209	ENSG00000184209	14.74	rs584844
QTS000002	ftp://ftp.ebi.ac.uk/pub/databases/spot/eQTL/sumstats/QTS000002/QTD000023/QTD000023.cc.tsv.gz	ENST00000527173	12	122671352	C	T	chr12_122671352_C_T	113	0.340314	0.651795	0.0445469	0.0985457	SNP	132	382	NA	ENSG00000111011	ENSG00000111011	102.197	rs584844
QTS000002	ftp://ftp.ebi.ac.uk/pub/databases/spot/eQTL/sumstats/QTS000002/QTD000023/QTD000023.cc.tsv.gz	ENST00000529904	12	122671352	C	T	chr12_122671352_C_T	113	0.340314	0.407733	-0.101079	0.1218	SNP	132	382	NA	ENSG00000184209	ENSG00000184209	14.74	rs584844
QTS000002	ftp://ftp.ebi.ac.uk/pub/databases/spot/eQTL/sumstats/QTS000002/QTD000023/QTD000023.cc.tsv.gz	ENST00000539934	12	122671352	C	T	chr12_122671352_C_T	113	0.340314	0.961577	-0.00534315	0.110754	SNP	132	382	NA	ENSG00000111364	ENSG00000111364	22.615	rs584844
QTS000002	ftp://ftp.ebi.ac.uk/pub/databases/spot/eQTL/sumstats/QTS000002/QTD000023/QTD000023.cc.tsv.gz	ENST00000652466	12	122671352	C	T	chr12_122671352_C_T	113	0.340314	0.755873	-0.025557	0.0820737	SNP	132	382	NA	ENSG00000111328	ENSG00000111328	20.832	rs584844
QTS000002	ftp://ftp.ebi.ac.uk/pub/databases/spot/eQTL/sumstats/QTS000002/QTD000023/QTD000023.cc.tsv.gz	ENST00000267199	12	122672004	T	C	chr12_122672004_T_C	141	0.497382	0.278882	-0.0795276	0.0732172	SNP	192	382	NA	ENSG00000139719	ENSG00000139719	13.991	rs598322
QTS000002	ftp://ftp.ebi.ac.uk/pub/databases/spot/eQTL/sumstats/QTS000002/QTD000023/QTD000023.cc.tsv.gz	ENST00000439489	12	122672004	T	C	chr12_122672004_T_C	141	0.497382	0.0352428	-0.188525	0.0888461	SNP	192	382	NA	ENSG00000184047	ENSG00000184047	9.786	rs598322
QTS000002	ftp://ftp.ebi.ac.uk/pub/databases/spot/eQTL/sumstats/QTS000002/QTD000023/QTD000023.cc.tsv.gz	ENST00000454885	12	122672004	T	C	chr12_122672004_T_C	141	0.497382	0.864057	-0.0173601	0.101247	SNP	192	382	NA	ENSG00000182196	ENSG00000182196	0.939	rs598322
QTS000002	ftp://ftp.ebi.ac.uk/pub/databases/spot/eQTL/sumstats/QTS000002/QTD000023/QTD000023.cc.tsv.gz	ENST00000527158	12	122672004	T	C	chr12_122672004_T_C	141	0.497382	0.202801	0.1162	0.0908965	SNP	192	382	NA	ENSG00000184209	ENSG00000184209	14.74	rs598322
QTS000002	ftp://ftp.ebi.ac.uk/pub/databases/spot/eQTL/sumstats/QTS000002/QTD000023/QTD000023.cc.tsv.gz	ENST00000527173	12	122672004	T	C	chr12_122672004_T_C	141	0.497382	0.186083	-0.105532	0.0795009	SNP	192	382	NA	ENSG00000111011	ENSG00000111011	102.197	rs598322
QTS000002	ftp://ftp.ebi.ac.uk/pub/databases/spot/eQTL/sumstats/QTS000002/QTD000023/QTD000023.cc.tsv.gz	ENST00000529904	12	122672004	T	C	chr12_122672004_T_C	141	0.497382	0.365361	0.0895354	0.098657	SNP	192	382	NA	ENSG00000184209	ENSG00000184209	14.74	rs598322
QTS000002	ftp://ftp.ebi.ac.uk/pub/databases/spot/eQTL/sumstats/QTS000002/QTD000023/QTD000023.cc.tsv.gz	ENST00000539934	12	122672004	T	C	chr12_122672004_T_C	141	0.497382	0.242592	-0.104815	0.0893964	SNP	192	382	NA	ENSG00000111364	ENSG00000111364	22.615	rs598322
QTS000002	ftp://ftp.ebi.ac.uk/pub/databases/spot/eQTL/sumstats/QTS000002/QTD000023/QTD000023.cc.tsv.gz	ENST00000652466	12	122672004	T	C	chr12_122672004_T_C	141	0.497382	0.00550174	-0.182922	0.065078	SNP	192	382	NA	ENSG00000111328	ENSG00000111328	20.832	rs598322
QTS000002	ftp://ftp.ebi.ac.uk/pub/databases/spot/eQTL/sumstats/QTS000002/QTD000023/QTD000023.cc.tsv.gz	ENST00000267199	12	122672129	G	C	chr12_122672129_G_C	115	0.390052	0.456158	-0.0533671	0.0714574	SNP	149	382	NA	ENSG00000139719	ENSG00000139719	13.991	rs7350636
QTS000002	ftp://ftp.ebi.ac.uk/pub/databases/spot/eQTL/sumstats/QTS000002/QTD000023/QTD000023.cc.tsv.gz	ENST00000439489	12	122672129	G	C	chr12_122672129_G_C	115	0.390052	0.142373	-0.128385	0.0871227	SNP	149	382	NA	ENSG00000184047	ENSG00000184047	9.786	rs7350636
QTS000002	ftp://ftp.ebi.ac.uk/pub/databases/spot/eQTL/sumstats/QTS000002/QTD000023/QTD000023.cc.tsv.gz	ENST00000454885	12	122672129	G	C	chr12_122672129_G_C	115	0.390052	0.583828	0.0540933	0.0985639	SNP	149	382	NA	ENSG00000182196	ENSG00000182196	0.939	rs7350636
QTS000002	ftp://ftp.ebi.ac.uk/pub/databases/spot/eQTL/sumstats/QTS000002/QTD000023/QTD000023.cc.tsv.gz	ENST00000527158	12	122672129	G	C	chr12_122672129_G_C	115	0.390052	0.0642714	0.164046	0.0881027	SNP	149	382	NA	ENSG00000184209	ENSG00000184209	14.74	rs7350636
QTS000002	ftp://ftp.ebi.ac.uk/pub/databases/spot/eQTL/sumstats/QTS000002/QTD000023/QTD000023.cc.tsv.gz	ENST00000527173	12	122672129	G	C	chr12_122672129_G_C	115	0.390052	0.202119	-0.0991996	0.0774806	SNP	149	382	NA	ENSG00000111011	ENSG00000111011	102.197	rs7350636
QTS000002	ftp://ftp.ebi.ac.uk/pub/databases/spot/eQTL/sumstats/QTS000002/QTD000023/QTD000023.cc.tsv.gz	ENST00000529904	12	122672129	G	C	chr12_122672129_G_C	115	0.390052	0.349335	0.0901795	0.0961012	SNP	149	382	NA	ENSG00000184209	ENSG00000184209	14.74	rs7350636
QTS000002	ftp://ftp.ebi.ac.uk/pub/databases/spot/eQTL/sumstats/QTS000002/QTD000023/QTD000023.cc.tsv.gz	ENST00000539934	12	122672129	G	C	chr12_122672129_G_C	115	0.390052	0.314315	-0.0879749	0.0871821	SNP	149	382	NA	ENSG00000111364	ENSG00000111364	22.615	rs7350636
QTS000002	ftp://ftp.ebi.ac.uk/pub/databases/spot/eQTL/sumstats/QTS000002/QTD000023/QTD000023.cc.tsv.gz	ENST00000652466	12	122672129	G	C	chr12_122672129_G_C	115	0.390052	0.000403128	-0.225588	0.0625392	SNP	149	382	NA	ENSG00000111328	ENSG00000111328	20.832	rs7350636
QTS000002	ftp://ftp.ebi.ac.uk/pub/databases/spot/eQTL/sumstats/QTS000002/QTD000023/QTD000023.cc.tsv.gz	ENST00000267199	12	122672482	C	T	chr12_122672482_C_T	33	0.0968586	0.782389	-0.0336365	0.121594	SNP	37	382	NA	ENSG00000139719	ENSG00000139719	13.991	rs527877
QTS000002	ftp://ftp.ebi.ac.uk/pub/databases/spot/eQTL/sumstats/QTS000002/QTD000023/QTD000023.cc.tsv.gz	ENST00000439489	12	122672482	C	T	chr12_122672482_C_T	33	0.0968586	0.957043	-0.00803495	0.148957	SNP	37	382	NA	ENSG00000184047	ENSG00000184047	9.786	rs527877
QTS000002	ftp://ftp.ebi.ac.uk/pub/databases/spot/eQTL/sumstats/QTS000002/QTD000023/QTD000023.cc.tsv.gz	ENST00000454885	12	122672482	C	T	chr12_122672482_C_T	33	0.0968586	0.457398	-0.124654	0.167369	SNP	37	382	NA	ENSG00000182196	ENSG00000182196	0.939	rs527877
QTS000002	ftp://ftp.ebi.ac.uk/pub/databases/spot/eQTL/sumstats/QTS000002/QTD000023/QTD000023.cc.tsv.gz	ENST00000527158	12	122672482	C	T	chr12_122672482_C_T	33	0.0968586	0.0581918	-0.28532	0.149643	SNP	37	382	NA	ENSG00000184209	ENSG00000184209	14.74	rs527877
QTS000002	ftp://ftp.ebi.ac.uk/pub/databases/spot/eQTL/sumstats/QTS000002/QTD000023/QTD000023.cc.tsv.gz	ENST00000527173	12	122672482	C	T	chr12_122672482_C_T	33	0.0968586	0.914672	0.0141929	0.13227	SNP	37	382	NA	ENSG00000111011	ENSG00000111011	102.197	rs527877
QTS000002	ftp://ftp.ebi.ac.uk/pub/databases/spot/eQTL/sumstats/QTS000002/QTD000023/QTD000023.cc.tsv.gz	ENST00000529904	12	122672482	C	T	chr12_122672482_C_T	33	0.0968586	0.769906	-0.0479478	0.163673	SNP	37	382	NA	ENSG00000184209	ENSG00000184209	14.74	rs527877
QTS000002	ftp://ftp.ebi.ac.uk/pub/databases/spot/eQTL/sumstats/QTS000002/QTD000023/QTD000023.cc.tsv.gz	ENST00000539934	12	122672482	C	T	chr12_122672482_C_T	33	0.0968586	0.662707	-0.0648805	0.148496	SNP	37	382	NA	ENSG00000111364	ENSG00000111364	22.615	rs527877
QTS000002	ftp://ftp.ebi.ac.uk/pub/databases/spot/eQTL/sumstats/QTS000002/QTD000023/QTD000023.cc.tsv.gz	ENST00000652466	12	122672482	C	T	chr12_122672482_C_T	33	0.0968586	0.348439	0.103279	0.109856	SNP	37	382	NA	ENSG00000111328	ENSG00000111328	20.832	rs527877
QTS000002	ftp://ftp.ebi.ac.uk/pub/databases/spot/eQTL/sumstats/QTS000002/QTD000023/QTD000023.cc.tsv.gz	ENST00000267199	12	122673646	G	C	chr12_122673646_G_C	133	0.455497	0.357688	-0.0689391	0.0747552	SNP	208	382	NA	ENSG00000139719	ENSG00000139719	13.991	rs474564
QTS000002	ftp://ftp.ebi.ac.uk/pub/databases/spot/eQTL/sumstats/QTS000002/QTD000023/QTD000023.cc.tsv.gz	ENST00000439489	12	122673646	G	C	chr12_122673646_G_C	133	0.455497	0.138281	-0.135806	0.0912074	SNP	208	382	NA	ENSG00000184047	ENSG00000184047	9.786	rs474564
QTS000002	ftp://ftp.ebi.ac.uk/pub/databases/spot/eQTL/sumstats/QTS000002/QTD000023/QTD000023.cc.tsv.gz	ENST00000454885	12	122673646	G	C	chr12_122673646_G_C	133	0.455497	0.529988	-0.0649221	0.10317	SNP	208	382	NA	ENSG00000182196	ENSG00000182196	0.939	rs474564
QTS000002	ftp://ftp.ebi.ac.uk/pub/databases/spot/eQTL/sumstats/QTS000002/QTD000023/QTD000023.cc.tsv.gz	ENST00000527158	12	122673646	G	C	chr12_122673646_G_C	133	0.455497	0.0826196	0.161215	0.0923531	SNP	208	382	NA	ENSG00000184209	ENSG00000184209	14.74	rs474564
QTS000002	ftp://ftp.ebi.ac.uk/pub/databases/spot/eQTL/sumstats/QTS000002/QTD000023/QTD000023.cc.tsv.gz	ENST00000527173	12	122673646	G	C	chr12_122673646_G_C	133	0.455497	0.614566	-0.0410844	0.0814416	SNP	208	382	NA	ENSG00000111011	ENSG00000111011	102.197	rs474564
QTS000002	ftp://ftp.ebi.ac.uk/pub/databases/spot/eQTL/sumstats/QTS000002/QTD000023/QTD000023.cc.tsv.gz	ENST00000529904	12	122673646	G	C	chr12_122673646_G_C	133	0.455497	0.703561	0.0384299	0.100829	SNP	208	382	NA	ENSG00000184209	ENSG00000184209	14.74	rs474564
QTS000002	ftp://ftp.ebi.ac.uk/pub/databases/spot/eQTL/sumstats/QTS000002/QTD000023/QTD000023.cc.tsv.gz	ENST00000539934	12	122673646	G	C	chr12_122673646_G_C	133	0.455497	0.332259	-0.0887667	0.0913	SNP	208	382	NA	ENSG00000111364	ENSG00000111364	22.615	rs474564
QTS000002	ftp://ftp.ebi.ac.uk/pub/databases/spot/eQTL/sumstats/QTS000002/QTD000023/QTD000023.cc.tsv.gz	ENST00000652466	12	122673646	G	C	chr12_122673646_G_C	133	0.455497	0.0356994	-0.141832	0.0670094	SNP	208	382	NA	ENSG00000111328	ENSG00000111328	20.832	rs474564
QTS000002	ftp://ftp.ebi.ac.uk/pub/databases/spot/eQTL/sumstats/QTS000002/QTD000023/QTD000023.cc.tsv.gz	ENST00000267199	12	122673668	C	CT	chr12_122673668_C_CT	33	0.0968586	0.788179	-0.0326591	0.12137	INDEL	37	382	NA	ENSG00000139719	ENSG00000139719	13.991	rs112858318
QTS000002	ftp://ftp.ebi.ac.uk/pub/databases/spot/eQTL/sumstats/QTS000002/QTD000023/QTD000023.cc.tsv.gz	ENST00000267199	12	122673668	C	CT	chr12_122673668_C_CT	33	0.0968586	0.788179	-0.0326591	0.12137	INDEL	37	382	NA	ENSG00000139719	ENSG00000139719	13.991	rs62665762
QTS000002	ftp://ftp.ebi.ac.uk/pub/databases/spot/eQTL/sumstats/QTS000002/QTD000023/QTD000023.cc.tsv.gz	ENST00000439489	12	122673668	C	CT	chr12_122673668_C_CT	33	0.0968586	0.96571	-0.00640095	0.148682	INDEL	37	382	NA	ENSG00000184047	ENSG00000184047	9.786	rs112858318
QTS000002	ftp://ftp.ebi.ac.uk/pub/databases/spot/eQTL/sumstats/QTS000002/QTD000023/QTD000023.cc.tsv.gz	ENST00000439489	12	122673668	C	CT	chr12_122673668_C_CT	33	0.0968586	0.96571	-0.00640095	0.148682	INDEL	37	382	NA	ENSG00000184047	ENSG00000184047	9.786	rs62665762
QTS000002	ftp://ftp.ebi.ac.uk/pub/databases/spot/eQTL/sumstats/QTS000002/QTD000023/QTD000023.cc.tsv.gz	ENST00000454885	12	122673668	C	CT	chr12_122673668_C_CT	33	0.0968586	0.448168	-0.126987	0.167049	INDEL	37	382	NA	ENSG00000182196	ENSG00000182196	0.939	rs112858318
QTS000002	ftp://ftp.ebi.ac.uk/pub/databases/spot/eQTL/sumstats/QTS000002/QTD000023/QTD000023.cc.tsv.gz	ENST00000454885	12	122673668	C	CT	chr12_122673668_C_CT	33	0.0968586	0.448168	-0.126987	0.167049	INDEL	37	382	NA	ENSG00000182196	ENSG00000182196	0.939	rs62665762
QTS000002	ftp://ftp.ebi.ac.uk/pub/databases/spot/eQTL/sumstats/QTS000002/QTD000023/QTD000023.cc.tsv.gz	ENST00000527158	12	122673668	C	CT	chr12_122673668_C_CT	33	0.0968586	0.0584068	-0.284552	0.149369	INDEL	37	382	NA	ENSG00000184209	ENSG00000184209	14.74	rs112858318
QTS000002	ftp://ftp.ebi.ac.uk/pub/databases/spot/eQTL/sumstats/QTS000002/QTD000023/QTD000023.cc.tsv.gz	ENST00000527158	12	122673668	C	CT	chr12_122673668_C_CT	33	0.0968586	0.0584068	-0.284552	0.149369	INDEL	37	382	NA	ENSG00000184209	ENSG00000184209	14.74	rs62665762
QTS000002	ftp://ftp.ebi.ac.uk/pub/databases/spot/eQTL/sumstats/QTS000002/QTD000023/QTD000023.cc.tsv.gz	ENST00000527173	12	122673668	C	CT	chr12_122673668_C_CT	33	0.0968586	0.929715	0.011662	0.132027	INDEL	37	382	NA	ENSG00000111011	ENSG00000111011	102.197	rs112858318
QTS000002	ftp://ftp.ebi.ac.uk/pub/databases/spot/eQTL/sumstats/QTS000002/QTD000023/QTD000023.cc.tsv.gz	ENST00000527173	12	122673668	C	CT	chr12_122673668_C_CT	33	0.0968586	0.929715	0.011662	0.132027	INDEL	37	382	NA	ENSG00000111011	ENSG00000111011	102.197	rs62665762
QTS000002	ftp://ftp.ebi.ac.uk/pub/databases/spot/eQTL/sumstats/QTS000002/QTD000023/QTD000023.cc.tsv.gz	ENST00000529904	12	122673668	C	CT	chr12_122673668_C_CT	33	0.0968586	0.75932	-0.0501292	0.163367	INDEL	37	382	NA	ENSG00000184209	ENSG00000184209	14.74	rs112858318
QTS000002	ftp://ftp.ebi.ac.uk/pub/databases/spot/eQTL/sumstats/QTS000002/QTD000023/QTD000023.cc.tsv.gz	ENST00000529904	12	122673668	C	CT	chr12_122673668_C_CT	33	0.0968586	0.75932	-0.0501292	0.163367	INDEL	37	382	NA	ENSG00000184209	ENSG00000184209	14.74	rs62665762
QTS000002	ftp://ftp.ebi.ac.uk/pub/databases/spot/eQTL/sumstats/QTS000002/QTD000023/QTD000023.cc.tsv.gz	ENST00000539934	12	122673668	C	CT	chr12_122673668_C_CT	33	0.0968586	0.66016	-0.0652821	0.148221	INDEL	37	382	NA	ENSG00000111364	ENSG00000111364	22.615	rs112858318
QTS000002	ftp://ftp.ebi.ac.uk/pub/databases/spot/eQTL/sumstats/QTS000002/QTD000023/QTD000023.cc.tsv.gz	ENST00000539934	12	122673668	C	CT	chr12_122673668_C_CT	33	0.0968586	0.66016	-0.0652821	0.148221	INDEL	37	382	NA	ENSG00000111364	ENSG00000111364	22.615	rs62665762
QTS000002	ftp://ftp.ebi.ac.uk/pub/databases/spot/eQTL/sumstats/QTS000002/QTD000023/QTD000023.cc.tsv.gz	ENST00000652466	12	122673668	C	CT	chr12_122673668_C_CT	33	0.0968586	0.338725	0.105179	0.109642	INDEL	37	382	NA	ENSG00000111328	ENSG00000111328	20.832	rs112858318
QTS000002	ftp://ftp.ebi.ac.uk/pub/databases/spot/eQTL/sumstats/QTS000002/QTD000023/QTD000023.cc.tsv.gz	ENST00000652466	12	122673668	C	CT	chr12_122673668_C_CT	33	0.0968586	0.338725	0.105179	0.109642	INDEL	37	382	NA	ENSG00000111328	ENSG00000111328	20.832	rs62665762
QTS000002	ftp://ftp.ebi.ac.uk/pub/databases/spot/eQTL/sumstats/QTS000002/QTD000023/QTD000023.cc.tsv.gz	ENST00000267199	12	122673698	T	C	chr12_122673698_T_C	10	0.026178	0.661148	0.104431	0.237845	SNP	10	382	NA	ENSG00000139719	ENSG00000139719	13.991	rs150434500
QTS000002	ftp://ftp.ebi.ac.uk/pub/databases/spot/eQTL/sumstats/QTS000002/QTD000023/QTD000023.cc.tsv.gz	ENST00000439489	12	122673698	T	C	chr12_122673698_T_C	10	0.026178	0.537491	0.179881	0.291153	SNP	10	382	NA	ENSG00000184047	ENSG00000184047	9.786	rs150434500
QTS000002	ftp://ftp.ebi.ac.uk/pub/databases/spot/eQTL/sumstats/QTS000002/QTD000023/QTD000023.cc.tsv.gz	ENST00000454885	12	122673698	T	C	chr12_122673698_T_C	10	0.026178	0.0957639	-0.545001	0.325427	SNP	10	382	NA	ENSG00000182196	ENSG00000182196	0.939	rs150434500
QTS000002	ftp://ftp.ebi.ac.uk/pub/databases/spot/eQTL/sumstats/QTS000002/QTD000023/QTD000023.cc.tsv.gz	ENST00000527158	12	122673698	T	C	chr12_122673698_T_C	10	0.026178	0.536945	-0.182809	0.295495	SNP	10	382	NA	ENSG00000184209	ENSG00000184209	14.74	rs150434500
QTS000002	ftp://ftp.ebi.ac.uk/pub/databases/spot/eQTL/sumstats/QTS000002/QTD000023/QTD000023.cc.tsv.gz	ENST00000527173	12	122673698	T	C	chr12_122673698_T_C	10	0.026178	0.11311	0.40919	0.256979	SNP	10	382	NA	ENSG00000111011	ENSG00000111011	102.197	rs150434500
QTS000002	ftp://ftp.ebi.ac.uk/pub/databases/spot/eQTL/sumstats/QTS000002/QTD000023/QTD000023.cc.tsv.gz	ENST00000529904	12	122673698	T	C	chr12_122673698_T_C	10	0.026178	0.935304	0.0260396	0.320333	SNP	10	382	NA	ENSG00000184209	ENSG00000184209	14.74	rs150434500
QTS000002	ftp://ftp.ebi.ac.uk/pub/databases/spot/eQTL/sumstats/QTS000002/QTD000023/QTD000023.cc.tsv.gz	ENST00000539934	12	122673698	T	C	chr12_122673698_T_C	10	0.026178	0.666845	-0.125295	0.290568	SNP	10	382	NA	ENSG00000111364	ENSG00000111364	22.615	rs150434500
QTS000002	ftp://ftp.ebi.ac.uk/pub/databases/spot/eQTL/sumstats/QTS000002/QTD000023/QTD000023.cc.tsv.gz	ENST00000652466	12	122673698	T	C	chr12_122673698_T_C	10	0.026178	0.247483	0.249096	0.214676	SNP	10	382	NA	ENSG00000111328	ENSG00000111328	20.832	rs150434500
QTS000002	ftp://ftp.ebi.ac.uk/pub/databases/spot/eQTL/sumstats/QTS000002/QTD000023/QTD000023.cc.tsv.gz	ENST00000267199	12	122673744	C	T	chr12_122673744_C_T	33	0.0968586	0.786942	-0.0328405	0.121319	SNP	37	382	NA	ENSG00000139719	ENSG00000139719	13.991	rs642895
QTS000002	ftp://ftp.ebi.ac.uk/pub/databases/spot/eQTL/sumstats/QTS000002/QTD000023/QTD000023.cc.tsv.gz	ENST00000439489	12	122673744	C	T	chr12_122673744_C_T	33	0.0968586	0.963755	-0.00676326	0.14862	SNP	37	382	NA	ENSG00000184047	ENSG00000184047	9.786	rs642895
QTS000002	ftp://ftp.ebi.ac.uk/pub/databases/spot/eQTL/sumstats/QTS000002/QTD000023/QTD000023.cc.tsv.gz	ENST00000454885	12	122673744	C	T	chr12_122673744_C_T	33	0.0968586	0.447074	-0.127239	0.166978	SNP	37	382	NA	ENSG00000182196	ENSG00000182196	0.939	rs642895
QTS000002	ftp://ftp.ebi.ac.uk/pub/databases/spot/eQTL/sumstats/QTS000002/QTD000023/QTD000023.cc.tsv.gz	ENST00000527158	12	122673744	C	T	chr12_122673744_C_T	33	0.0968586	0.0571028	-0.285904	0.14929	SNP	37	382	NA	ENSG00000184209	ENSG00000184209	14.74	rs642895
QTS000002	ftp://ftp.ebi.ac.uk/pub/databases/spot/eQTL/sumstats/QTS000002/QTD000023/QTD000023.cc.tsv.gz	ENST00000527173	12	122673744	C	T	chr12_122673744_C_T	33	0.0968586	0.931366	0.0113826	0.131972	SNP	37	382	NA	ENSG00000111011	ENSG00000111011	102.197	rs642895
QTS000002	ftp://ftp.ebi.ac.uk/pub/databases/spot/eQTL/sumstats/QTS000002/QTD000023/QTD000023.cc.tsv.gz	ENST00000529904	12	122673744	C	T	chr12_122673744_C_T	33	0.0968586	0.765156	-0.048856	0.1633	SNP	37	382	NA	ENSG00000184209	ENSG00000184209	14.74	rs642895
QTS000002	ftp://ftp.ebi.ac.uk/pub/databases/spot/eQTL/sumstats/QTS000002/QTD000023/QTD000023.cc.tsv.gz	ENST00000539934	12	122673744	C	T	chr12_122673744_C_T	33	0.0968586	0.661743	-0.0649307	0.148159	SNP	37	382	NA	ENSG00000111364	ENSG00000111364	22.615	rs642895
QTS000002	ftp://ftp.ebi.ac.uk/pub/databases/spot/eQTL/sumstats/QTS000002/QTD000023/QTD000023.cc.tsv.gz	ENST00000652466	12	122673744	C	T	chr12_122673744_C_T	33	0.0968586	0.334691	0.106014	0.109591	SNP	37	382	NA	ENSG00000111328	ENSG00000111328	20.832	rs642895
QTS000002	ftp://ftp.ebi.ac.uk/pub/databases/spot/eQTL/sumstats/QTS000002/QTD000023/QTD000023.cc.tsv.gz	ENST00000267199	12	122674629	A	G	chr12_122674629_A_G	33	0.0968586	0.787467	-0.0327707	0.121367	SNP	37	382	NA	ENSG00000139719	ENSG00000139719	13.991	rs838778
QTS000002	ftp://ftp.ebi.ac.uk/pub/databases/spot/eQTL/sumstats/QTS000002/QTD000023/QTD000023.cc.tsv.gz	ENST00000439489	12	122674629	A	G	chr12_122674629_A_G	33	0.0968586	0.966261	-0.00629772	0.148679	SNP	37	382	NA	ENSG00000184047	ENSG00000184047	9.786	rs838778
QTS000002	ftp://ftp.ebi.ac.uk/pub/databases/spot/eQTL/sumstats/QTS000002/QTD000023/QTD000023.cc.tsv.gz	ENST00000454885	12	122674629	A	G	chr12_122674629_A_G	33	0.0968586	0.447971	-0.127039	0.167045	SNP	37	382	NA	ENSG00000182196	ENSG00000182196	0.939	rs838778
QTS000002	ftp://ftp.ebi.ac.uk/pub/databases/spot/eQTL/sumstats/QTS000002/QTD000023/QTD000023.cc.tsv.gz	ENST00000527158	12	122674629	A	G	chr12_122674629_A_G	33	0.0968586	0.0583303	-0.284631	0.149365	SNP	37	382	NA	ENSG00000184209	ENSG00000184209	14.74	rs838778
QTS000002	ftp://ftp.ebi.ac.uk/pub/databases/spot/eQTL/sumstats/QTS000002/QTD000023/QTD000023.cc.tsv.gz	ENST00000527173	12	122674629	A	G	chr12_122674629_A_G	33	0.0968586	0.930423	0.0115439	0.132024	SNP	37	382	NA	ENSG00000111011	ENSG00000111011	102.197	rs838778
QTS000002	ftp://ftp.ebi.ac.uk/pub/databases/spot/eQTL/sumstats/QTS000002/QTD000023/QTD000023.cc.tsv.gz	ENST00000529904	12	122674629	A	G	chr12_122674629_A_G	33	0.0968586	0.757272	-0.0505682	0.163362	SNP	37	382	NA	ENSG00000184209	ENSG00000184209	14.74	rs838778
QTS000002	ftp://ftp.ebi.ac.uk/pub/databases/spot/eQTL/sumstats/QTS000002/QTD000023/QTD000023.cc.tsv.gz	ENST00000539934	12	122674629	A	G	chr12_122674629_A_G	33	0.0968586	0.660334	-0.0652449	0.148217	SNP	37	382	NA	ENSG00000111364	ENSG00000111364	22.615	rs838778
QTS000002	ftp://ftp.ebi.ac.uk/pub/databases/spot/eQTL/sumstats/QTS000002/QTD000023/QTD000023.cc.tsv.gz	ENST00000652466	12	122674629	A	G	chr12_122674629_A_G	33	0.0968586	0.339005	0.105116	0.109639	SNP	37	382	NA	ENSG00000111328	ENSG00000111328	20.832	rs838778
QTS000002	ftp://ftp.ebi.ac.uk/pub/databases/spot/eQTL/sumstats/QTS000002/QTD000023/QTD000023.cc.tsv.gz	ENST00000267199	12	122674712	C	CTTTTTTTTTTTTTTT	chr12_122674712_C_CTTTTTTTTTTTTTTT	19	0.0497382	0.0733311	-0.37606	0.208745	INDEL	19	382	NA	ENSG00000139719	ENSG00000139719	13.991	rs546497249
QTS000002	ftp://ftp.ebi.ac.uk/pub/databases/spot/eQTL/sumstats/QTS000002/QTD000023/QTD000023.cc.tsv.gz	ENST00000267199	12	122674712	C	CTTTTTTTTTTTTTTTT	chr12_122674712_C_CTTTTTTTTTTTTTTTT	8	0.0209424	0.035244	0.571721	0.269436	INDEL	8	382	NA	ENSG00000139719	ENSG00000139719	13.991	rs546497249
QTS000002	ftp://ftp.ebi.ac.uk/pub/databases/spot/eQTL/sumstats/QTS000002/QTD000023/QTD000023.cc.tsv.gz	ENST00000439489	12	122674712	C	CTTTTTTTTTTTTTTT	chr12_122674712_C_CTTTTTTTTTTTTTTT	19	0.0497382	0.21266	-0.321305	0.256875	INDEL	19	382	NA	ENSG00000184047	ENSG00000184047	9.786	rs546497249
QTS000002	ftp://ftp.ebi.ac.uk/pub/databases/spot/eQTL/sumstats/QTS000002/QTD000023/QTD000023.cc.tsv.gz	ENST00000439489	12	122674712	C	CTTTTTTTTTTTTTTTT	chr12_122674712_C_CTTTTTTTTTTTTTTTT	8	0.0209424	0.339986	0.318927	0.33333	INDEL	8	382	NA	ENSG00000184047	ENSG00000184047	9.786	rs546497249
QTS000002	ftp://ftp.ebi.ac.uk/pub/databases/spot/eQTL/sumstats/QTS000002/QTD000023/QTD000023.cc.tsv.gz	ENST00000454885	12	122674712	C	CTTTTTTTTTTTTTTT	chr12_122674712_C_CTTTTTTTTTTTTTTT	19	0.0497382	0.767433	-0.0859809	0.290289	INDEL	19	382	NA	ENSG00000182196	ENSG00000182196	0.939	rs546497249
QTS000002	ftp://ftp.ebi.ac.uk/pub/databases/spot/eQTL/sumstats/QTS000002/QTD000023/QTD000023.cc.tsv.gz	ENST00000454885	12	122674712	C	CTTTTTTTTTTTTTTTT	chr12_122674712_C_CTTTTTTTTTTTTTTTT	8	0.0209424	0.926691	-0.0346528	0.376085	INDEL	8	382	NA	ENSG00000182196	ENSG00000182196	0.939	rs546497249
QTS000002	ftp://ftp.ebi.ac.uk/pub/databases/spot/eQTL/sumstats/QTS000002/QTD000023/QTD000023.cc.tsv.gz	ENST00000527158	12	122674712	C	CTTTTTTTTTTTTTTT	chr12_122674712_C_CTTTTTTTTTTTTTTT	19	0.0497382	0.0974872	-0.432871	0.259822	INDEL	19	382	NA	ENSG00000184209	ENSG00000184209	14.74	rs546497249
QTS000002	ftp://ftp.ebi.ac.uk/pub/databases/spot/eQTL/sumstats/QTS000002/QTD000023/QTD000023.cc.tsv.gz	ENST00000527158	12	122674712	C	CTTTTTTTTTTTTTTTT	chr12_122674712_C_CTTTTTTTTTTTTTTTT	8	0.0209424	0.0769651	-0.598052	0.336172	INDEL	8	382	NA	ENSG00000184209	ENSG00000184209	14.74	rs546497249
QTS000002	ftp://ftp.ebi.ac.uk/pub/databases/spot/eQTL/sumstats/QTS000002/QTD000023/QTD000023.cc.tsv.gz	ENST00000527173	12	122674712	C	CTTTTTTTTTTTTTTT	chr12_122674712_C_CTTTTTTTTTTTTTTT	19	0.0497382	0.284605	0.24511	0.22837	INDEL	19	382	NA	ENSG00000111011	ENSG00000111011	102.197	rs546497249
QTS000002	ftp://ftp.ebi.ac.uk/pub/databases/spot/eQTL/sumstats/QTS000002/QTD000023/QTD000023.cc.tsv.gz	ENST00000527173	12	122674712	C	CTTTTTTTTTTTTTTTT	chr12_122674712_C_CTTTTTTTTTTTTTTTT	8	0.0209424	0.91992	0.0298771	0.296757	INDEL	8	382	NA	ENSG00000111011	ENSG00000111011	102.197	rs546497249
QTS000002	ftp://ftp.ebi.ac.uk/pub/databases/spot/eQTL/sumstats/QTS000002/QTD000023/QTD000023.cc.tsv.gz	ENST00000529904	12	122674712	C	CTTTTTTTTTTTTTTT	chr12_122674712_C_CTTTTTTTTTTTTTTT	19	0.0497382	0.580281	-0.156962	0.283324	INDEL	19	382	NA	ENSG00000184209	ENSG00000184209	14.74	rs546497249
QTS000002	ftp://ftp.ebi.ac.uk/pub/databases/spot/eQTL/sumstats/QTS000002/QTD000023/QTD000023.cc.tsv.gz	ENST00000529904	12	122674712	C	CTTTTTTTTTTTTTTTT	chr12_122674712_C_CTTTTTTTTTTTTTTTT	8	0.0209424	0.636315	0.173871	0.367065	INDEL	8	382	NA	ENSG00000184209	ENSG00000184209	14.74	rs546497249
QTS000002	ftp://ftp.ebi.ac.uk/pub/databases/spot/eQTL/sumstats/QTS000002/QTD000023/QTD000023.cc.tsv.gz	ENST00000539934	12	122674712	C	CTTTTTTTTTTTTTTT	chr12_122674712_C_CTTTTTTTTTTTTTTT	19	0.0497382	0.947006	-0.0171299	0.25735	INDEL	19	382	NA	ENSG00000111364	ENSG00000111364	22.615	rs546497249
QTS000002	ftp://ftp.ebi.ac.uk/pub/databases/spot/eQTL/sumstats/QTS000002/QTD000023/QTD000023.cc.tsv.gz	ENST00000539934	12	122674712	C	CTTTTTTTTTTTTTTTT	chr12_122674712_C_CTTTTTTTTTTTTTTTT	8	0.0209424	0.900777	-0.0416188	0.333325	INDEL	8	382	NA	ENSG00000111364	ENSG00000111364	22.615	rs546497249
QTS000002	ftp://ftp.ebi.ac.uk/pub/databases/spot/eQTL/sumstats/QTS000002/QTD000023/QTD000023.cc.tsv.gz	ENST00000652466	12	122674712	C	CTTTTTTTTTTTTTTT	chr12_122674712_C_CTTTTTTTTTTTTTTT	19	0.0497382	0.288867	0.202286	0.190151	INDEL	19	382	NA	ENSG00000111328	ENSG00000111328	20.832	rs546497249
QTS000002	ftp://ftp.ebi.ac.uk/pub/databases/spot/eQTL/sumstats/QTS000002/QTD000023/QTD000023.cc.tsv.gz	ENST00000652466	12	122674712	C	CTTTTTTTTTTTTTTTT	chr12_122674712_C_CTTTTTTTTTTTTTTTT	8	0.0209424	0.983843	0.00501093	0.247085	INDEL	8	382	NA	ENSG00000111328	ENSG00000111328	20.832	rs546497249
QTS000002	ftp://ftp.ebi.ac.uk/pub/databases/spot/eQTL/sumstats/QTS000002/QTD000023/QTD000023.cc.tsv.gz	ENST00000267199	12	122674715	C	T	chr12_122674715_C_T	33	0.0994764	0.393482	-0.1085	0.126839	SNP	38	382	NA	ENSG00000139719	ENSG00000139719	13.991	rs838777
QTS000002	ftp://ftp.ebi.ac.uk/pub/databases/spot/eQTL/sumstats/QTS000002/QTD000023/QTD000023.cc.tsv.gz	ENST00000439489	12	122674715	C	T	chr12_122674715_C_T	33	0.0994764	0.365724	-0.140844	0.15531	SNP	38	382	NA	ENSG00000184047	ENSG00000184047	9.786	rs838777
QTS000002	ftp://ftp.ebi.ac.uk/pub/databases/spot/eQTL/sumstats/QTS000002/QTD000023/QTD000023.cc.tsv.gz	ENST00000454885	12	122674715	C	T	chr12_122674715_C_T	33	0.0994764	0.433918	-0.137161	0.174884	SNP	38	382	NA	ENSG00000182196	ENSG00000182196	0.939	rs838777
QTS000002	ftp://ftp.ebi.ac.uk/pub/databases/spot/eQTL/sumstats/QTS000002/QTD000023/QTD000023.cc.tsv.gz	ENST00000527158	12	122674715	C	T	chr12_122674715_C_T	33	0.0994764	0.571321	-0.0895282	0.157851	SNP	38	382	NA	ENSG00000184209	ENSG00000184209	14.74	rs838777
QTS000002	ftp://ftp.ebi.ac.uk/pub/databases/spot/eQTL/sumstats/QTS000002/QTD000023/QTD000023.cc.tsv.gz	ENST00000527173	12	122674715	C	T	chr12_122674715_C_T	33	0.0994764	0.675185	0.0579951	0.138168	SNP	38	382	NA	ENSG00000111011	ENSG00000111011	102.197	rs838777
QTS000002	ftp://ftp.ebi.ac.uk/pub/databases/spot/eQTL/sumstats/QTS000002/QTD000023/QTD000023.cc.tsv.gz	ENST00000529904	12	122674715	C	T	chr12_122674715_C_T	33	0.0994764	0.758598	-0.0526483	0.171046	SNP	38	382	NA	ENSG00000184209	ENSG00000184209	14.74	rs838777
QTS000002	ftp://ftp.ebi.ac.uk/pub/databases/spot/eQTL/sumstats/QTS000002/QTD000023/QTD000023.cc.tsv.gz	ENST00000539934	12	122674715	C	T	chr12_122674715_C_T	33	0.0994764	0.893865	-0.0207449	0.155266	SNP	38	382	NA	ENSG00000111364	ENSG00000111364	22.615	rs838777
QTS000002	ftp://ftp.ebi.ac.uk/pub/databases/spot/eQTL/sumstats/QTS000002/QTD000023/QTD000023.cc.tsv.gz	ENST00000652466	12	122674715	C	T	chr12_122674715_C_T	33	0.0994764	0.138576	0.17018	0.114378	SNP	38	382	NA	ENSG00000111328	ENSG00000111328	20.832	rs838777
QTS000002	ftp://ftp.ebi.ac.uk/pub/databases/spot/eQTL/sumstats/QTS000002/QTD000023/QTD000023.cc.tsv.gz	ENST00000267199	12	122674853	A	G	chr12_122674853_A_G	33	0.0968586	0.787786	-0.0327244	0.121382	SNP	37	382	NA	ENSG00000139719	ENSG00000139719	13.991	rs2133633
QTS000002	ftp://ftp.ebi.ac.uk/pub/databases/spot/eQTL/sumstats/QTS000002/QTD000023/QTD000023.cc.tsv.gz	ENST00000439489	12	122674853	A	G	chr12_122674853_A_G	33	0.0968586	0.965556	-0.00643029	0.148697	SNP	37	382	NA	ENSG00000184047	ENSG00000184047	9.786	rs2133633
QTS000002	ftp://ftp.ebi.ac.uk/pub/databases/spot/eQTL/sumstats/QTS000002/QTD000023/QTD000023.cc.tsv.gz	ENST00000454885	12	122674853	A	G	chr12_122674853_A_G	33	0.0968586	0.447706	-0.127128	0.167066	SNP	37	382	NA	ENSG00000182196	ENSG00000182196	0.939	rs2133633
QTS000002	ftp://ftp.ebi.ac.uk/pub/databases/spot/eQTL/sumstats/QTS000002/QTD000023/QTD000023.cc.tsv.gz	ENST00000527158	12	122674853	A	G	chr12_122674853_A_G	33	0.0968586	0.0584229	-0.284563	0.149384	SNP	37	382	NA	ENSG00000184209	ENSG00000184209	14.74	rs2133633
QTS000002	ftp://ftp.ebi.ac.uk/pub/databases/spot/eQTL/sumstats/QTS000002/QTD000023/QTD000023.cc.tsv.gz	ENST00000527173	12	122674853	A	G	chr12_122674853_A_G	33	0.0968586	0.929927	0.0116279	0.132041	SNP	37	382	NA	ENSG00000111011	ENSG00000111011	102.197	rs2133633
QTS000002	ftp://ftp.ebi.ac.uk/pub/databases/spot/eQTL/sumstats/QTS000002/QTD000023/QTD000023.cc.tsv.gz	ENST00000529904	12	122674853	A	G	chr12_122674853_A_G	33	0.0968586	0.759409	-0.0501151	0.163383	SNP	37	382	NA	ENSG00000184209	ENSG00000184209	14.74	rs2133633
QTS000002	ftp://ftp.ebi.ac.uk/pub/databases/spot/eQTL/sumstats/QTS000002/QTD000023/QTD000023.cc.tsv.gz	ENST00000539934	12	122674853	A	G	chr12_122674853_A_G	33	0.0968586	0.66041	-0.0652374	0.148236	SNP	37	382	NA	ENSG00000111364	ENSG00000111364	22.615	rs2133633
QTS000002	ftp://ftp.ebi.ac.uk/pub/databases/spot/eQTL/sumstats/QTS000002/QTD000023/QTD000023.cc.tsv.gz	ENST00000652466	12	122674853	A	G	chr12_122674853_A_G	33	0.0968586	0.3382	0.105304	0.109652	SNP	37	382	NA	ENSG00000111328	ENSG00000111328	20.832	rs2133633
QTS000002	ftp://ftp.ebi.ac.uk/pub/databases/spot/eQTL/sumstats/QTS000002/QTD000023/QTD000023.cc.tsv.gz	ENST00000267199	12	122674857	G	C	chr12_122674857_G_C	33	0.0968586	0.788371	-0.0326313	0.12138	SNP	37	382	NA	ENSG00000139719	ENSG00000139719	13.991	rs2133632
QTS000002	ftp://ftp.ebi.ac.uk/pub/databases/spot/eQTL/sumstats/QTS000002/QTD000023/QTD000023.cc.tsv.gz	ENST00000439489	12	122674857	G	C	chr12_122674857_G_C	33	0.0968586	0.965829	-0.00637922	0.148694	SNP	37	382	NA	ENSG00000184047	ENSG00000184047	9.786	rs2133632
QTS000002	ftp://ftp.ebi.ac.uk/pub/databases/spot/eQTL/sumstats/QTS000002/QTD000023/QTD000023.cc.tsv.gz	ENST00000454885	12	122674857	G	C	chr12_122674857_G_C	33	0.0968586	0.44732	-0.127233	0.167062	SNP	37	382	NA	ENSG00000182196	ENSG00000182196	0.939	rs2133632
QTS000002	ftp://ftp.ebi.ac.uk/pub/databases/spot/eQTL/sumstats/QTS000002/QTD000023/QTD000023.cc.tsv.gz	ENST00000527158	12	122674857	G	C	chr12_122674857_G_C	33	0.0968586	0.0584599	-0.284516	0.149381	SNP	37	382	NA	ENSG00000184209	ENSG00000184209	14.74	rs2133632
QTS000002	ftp://ftp.ebi.ac.uk/pub/databases/spot/eQTL/sumstats/QTS000002/QTD000023/QTD000023.cc.tsv.gz	ENST00000527173	12	122674857	G	C	chr12_122674857_G_C	33	0.0968586	0.929957	0.0116226	0.132038	SNP	37	382	NA	ENSG00000111011	ENSG00000111011	102.197	rs2133632
QTS000002	ftp://ftp.ebi.ac.uk/pub/databases/spot/eQTL/sumstats/QTS000002/QTD000023/QTD000023.cc.tsv.gz	ENST00000529904	12	122674857	G	C	chr12_122674857_G_C	33	0.0968586	0.759258	-0.0501464	0.16338	SNP	37	382	NA	ENSG00000184209	ENSG00000184209	14.74	rs2133632
QTS000002	ftp://ftp.ebi.ac.uk/pub/databases/spot/eQTL/sumstats/QTS000002/QTD000023/QTD000023.cc.tsv.gz	ENST00000539934	12	122674857	G	C	chr12_122674857_G_C	33	0.0968586	0.660404	-0.0652373	0.148232	SNP	37	382	NA	ENSG00000111364	ENSG00000111364	22.615	rs2133632
QTS000002	ftp://ftp.ebi.ac.uk/pub/databases/spot/eQTL/sumstats/QTS000002/QTD000023/QTD000023.cc.tsv.gz	ENST00000652466	12	122674857	G	C	chr12_122674857_G_C	33	0.0968586	0.338348	0.105269	0.10965	SNP	37	382	NA	ENSG00000111328	ENSG00000111328	20.832	rs2133632
QTS000002	ftp://ftp.ebi.ac.uk/pub/databases/spot/eQTL/sumstats/QTS000002/QTD000023/QTD000023.cc.tsv.gz	ENST00000267199	12	122674879	T	C	chr12_122674879_T_C	33	0.0968586	0.788039	-0.032681	0.12137	SNP	37	382	NA	ENSG00000139719	ENSG00000139719	13.991	rs1097964
QTS000002	ftp://ftp.ebi.ac.uk/pub/databases/spot/eQTL/sumstats/QTS000002/QTD000023/QTD000023.cc.tsv.gz	ENST00000439489	12	122674879	T	C	chr12_122674879_T_C	33	0.0968586	0.965465	-0.0064467	0.148682	SNP	37	382	NA	ENSG00000184047	ENSG00000184047	9.786	rs1097964
QTS000002	ftp://ftp.ebi.ac.uk/pub/databases/spot/eQTL/sumstats/QTS000002/QTD000023/QTD000023.cc.tsv.gz	ENST00000454885	12	122674879	T	C	chr12_122674879_T_C	33	0.0968586	0.448252	-0.126963	0.167049	SNP	37	382	NA	ENSG00000182196	ENSG00000182196	0.939	rs1097964
QTS000002	ftp://ftp.ebi.ac.uk/pub/databases/spot/eQTL/sumstats/QTS000002/QTD000023/QTD000023.cc.tsv.gz	ENST00000527158	12	122674879	T	C	chr12_122674879_T_C	33	0.0968586	0.0584541	-0.284499	0.149369	SNP	37	382	NA	ENSG00000184209	ENSG00000184209	14.74	rs1097964
QTS000002	ftp://ftp.ebi.ac.uk/pub/databases/spot/eQTL/sumstats/QTS000002/QTD000023/QTD000023.cc.tsv.gz	ENST00000527173	12	122674879	T	C	chr12_122674879_T_C	33	0.0968586	0.929806	0.0116469	0.132027	SNP	37	382	NA	ENSG00000111011	ENSG00000111011	102.197	rs1097964
QTS000002	ftp://ftp.ebi.ac.uk/pub/databases/spot/eQTL/sumstats/QTS000002/QTD000023/QTD000023.cc.tsv.gz	ENST00000529904	12	122674879	T	C	chr12_122674879_T_C	33	0.0968586	0.759537	-0.0500823	0.163366	SNP	37	382	NA	ENSG00000184209	ENSG00000184209	14.74	rs1097964
QTS000002	ftp://ftp.ebi.ac.uk/pub/databases/spot/eQTL/sumstats/QTS000002/QTD000023/QTD000023.cc.tsv.gz	ENST00000539934	12	122674879	T	C	chr12_122674879_T_C	33	0.0968586	0.66012	-0.06529	0.14822	SNP	37	382	NA	ENSG00000111364	ENSG00000111364	22.615	rs1097964
QTS000002	ftp://ftp.ebi.ac.uk/pub/databases/spot/eQTL/sumstats/QTS000002/QTD000023/QTD000023.cc.tsv.gz	ENST00000652466	12	122674879	T	C	chr12_122674879_T_C	33	0.0968586	0.338546	0.105218	0.109641	SNP	37	382	NA	ENSG00000111328	ENSG00000111328	20.832	rs1097964
QTS000002	ftp://ftp.ebi.ac.uk/pub/databases/spot/eQTL/sumstats/QTS000002/QTD000023/QTD000023.cc.tsv.gz	ENST00000267199	12	122675203	CT	C	chr12_122675203_CT_C	33	0.0968586	0.789903	-0.0324983	0.121788	INDEL	37	382	NA	ENSG00000139719	ENSG00000139719	13.991	rs11353571
QTS000002	ftp://ftp.ebi.ac.uk/pub/databases/spot/eQTL/sumstats/QTS000002/QTD000023/QTD000023.cc.tsv.gz	ENST00000267199	12	122675203	CT	C	chr12_122675203_CT_C	33	0.0968586	0.789903	-0.0324983	0.121788	INDEL	37	382	NA	ENSG00000139719	ENSG00000139719	13.991	rs869239931
QTS000002	ftp://ftp.ebi.ac.uk/pub/databases/spot/eQTL/sumstats/QTS000002/QTD000023/QTD000023.cc.tsv.gz	ENST00000439489	12	122675203	CT	C	chr12_122675203_CT_C	33	0.0968586	0.978544	-0.00401815	0.149194	INDEL	37	382	NA	ENSG00000184047	ENSG00000184047	9.786	rs11353571
QTS000002	ftp://ftp.ebi.ac.uk/pub/databases/spot/eQTL/sumstats/QTS000002/QTD000023/QTD000023.cc.tsv.gz	ENST00000439489	12	122675203	CT	C	chr12_122675203_CT_C	33	0.0968586	0.978544	-0.00401815	0.149194	INDEL	37	382	NA	ENSG00000184047	ENSG00000184047	9.786	rs869239931
QTS000002	ftp://ftp.ebi.ac.uk/pub/databases/spot/eQTL/sumstats/QTS000002/QTD000023/QTD000023.cc.tsv.gz	ENST00000454885	12	122675203	CT	C	chr12_122675203_CT_C	33	0.0968586	0.485234	-0.117264	0.167666	INDEL	37	382	NA	ENSG00000182196	ENSG00000182196	0.939	rs11353571
QTS000002	ftp://ftp.ebi.ac.uk/pub/databases/spot/eQTL/sumstats/QTS000002/QTD000023/QTD000023.cc.tsv.gz	ENST00000454885	12	122675203	CT	C	chr12_122675203_CT_C	33	0.0968586	0.485234	-0.117264	0.167666	INDEL	37	382	NA	ENSG00000182196	ENSG00000182196	0.939	rs869239931
QTS000002	ftp://ftp.ebi.ac.uk/pub/databases/spot/eQTL/sumstats/QTS000002/QTD000023/QTD000023.cc.tsv.gz	ENST00000527158	12	122675203	CT	C	chr12_122675203_CT_C	33	0.0968586	0.0628385	-0.280707	0.149935	INDEL	37	382	NA	ENSG00000184209	ENSG00000184209	14.74	rs11353571
QTS000002	ftp://ftp.ebi.ac.uk/pub/databases/spot/eQTL/sumstats/QTS000002/QTD000023/QTD000023.cc.tsv.gz	ENST00000527158	12	122675203	CT	C	chr12_122675203_CT_C	33	0.0968586	0.0628385	-0.280707	0.149935	INDEL	37	382	NA	ENSG00000184209	ENSG00000184209	14.74	rs869239931
QTS000002	ftp://ftp.ebi.ac.uk/pub/databases/spot/eQTL/sumstats/QTS000002/QTD000023/QTD000023.cc.tsv.gz	ENST00000527173	12	122675203	CT	C	chr12_122675203_CT_C	33	0.0968586	0.97101	0.00482156	0.132484	INDEL	37	382	NA	ENSG00000111011	ENSG00000111011	102.197	rs11353571
QTS000002	ftp://ftp.ebi.ac.uk/pub/databases/spot/eQTL/sumstats/QTS000002/QTD000023/QTD000023.cc.tsv.gz	ENST00000527173	12	122675203	CT	C	chr12_122675203_CT_C	33	0.0968586	0.97101	0.00482156	0.132484	INDEL	37	382	NA	ENSG00000111011	ENSG00000111011	102.197	rs869239931
QTS000002	ftp://ftp.ebi.ac.uk/pub/databases/spot/eQTL/sumstats/QTS000002/QTD000023/QTD000023.cc.tsv.gz	ENST00000529904	12	122675203	CT	C	chr12_122675203_CT_C	33	0.0968586	0.749284	-0.0524699	0.163925	INDEL	37	382	NA	ENSG00000184209	ENSG00000184209	14.74	rs11353571
QTS000002	ftp://ftp.ebi.ac.uk/pub/databases/spot/eQTL/sumstats/QTS000002/QTD000023/QTD000023.cc.tsv.gz	ENST00000529904	12	122675203	CT	C	chr12_122675203_CT_C	33	0.0968586	0.749284	-0.0524699	0.163925	INDEL	37	382	NA	ENSG00000184209	ENSG00000184209	14.74	rs869239931
QTS000002	ftp://ftp.ebi.ac.uk/pub/databases/spot/eQTL/sumstats/QTS000002/QTD000023/QTD000023.cc.tsv.gz	ENST00000539934	12	122675203	CT	C	chr12_122675203_CT_C	33	0.0968586	0.64195	-0.069271	0.148721	INDEL	37	382	NA	ENSG00000111364	ENSG00000111364	22.615	rs11353571
QTS000002	ftp://ftp.ebi.ac.uk/pub/databases/spot/eQTL/sumstats/QTS000002/QTD000023/QTD000023.cc.tsv.gz	ENST00000539934	12	122675203	CT	C	chr12_122675203_CT_C	33	0.0968586	0.64195	-0.069271	0.148721	INDEL	37	382	NA	ENSG00000111364	ENSG00000111364	22.615	rs869239931
QTS000002	ftp://ftp.ebi.ac.uk/pub/databases/spot/eQTL/sumstats/QTS000002/QTD000023/QTD000023.cc.tsv.gz	ENST00000652466	12	122675203	CT	C	chr12_122675203_CT_C	33	0.0968586	0.346491	0.10386	0.110028	INDEL	37	382	NA	ENSG00000111328	ENSG00000111328	20.832	rs11353571
QTS000002	ftp://ftp.ebi.ac.uk/pub/databases/spot/eQTL/sumstats/QTS000002/QTD000023/QTD000023.cc.tsv.gz	ENST00000652466	12	122675203	CT	C	chr12_122675203_CT_C	33	0.0968586	0.346491	0.10386	0.110028	INDEL	37	382	NA	ENSG00000111328	ENSG00000111328	20.832	rs869239931
QTS000002	ftp://ftp.ebi.ac.uk/pub/databases/spot/eQTL/sumstats/QTS000002/QTD000023/QTD000023.cc.tsv.gz	ENST00000267199	12	122675267	G	A	chr12_122675267_G_A	33	0.0968586	0.786752	-0.0329144	0.121481	SNP	37	382	NA	ENSG00000139719	ENSG00000139719	13.991	rs515431
QTS000002	ftp://ftp.ebi.ac.uk/pub/databases/spot/eQTL/sumstats/QTS000002/QTD000023/QTD000023.cc.tsv.gz	ENST00000439489	12	122675267	G	A	chr12_122675267_G_A	33	0.0968586	0.976018	-0.00448012	0.148818	SNP	37	382	NA	ENSG00000184047	ENSG00000184047	9.786	rs515431
QTS000002	ftp://ftp.ebi.ac.uk/pub/databases/spot/eQTL/sumstats/QTS000002/QTD000023/QTD000023.cc.tsv.gz	ENST00000454885	12	122675267	G	A	chr12_122675267_G_A	33	0.0968586	0.454279	-0.1254	0.167209	SNP	37	382	NA	ENSG00000182196	ENSG00000182196	0.939	rs515431
QTS000002	ftp://ftp.ebi.ac.uk/pub/databases/spot/eQTL/sumstats/QTS000002/QTD000023/QTD000023.cc.tsv.gz	ENST00000527158	12	122675267	G	A	chr12_122675267_G_A	33	0.0968586	0.0577615	-0.285537	0.149497	SNP	37	382	NA	ENSG00000184209	ENSG00000184209	14.74	rs515431
QTS000002	ftp://ftp.ebi.ac.uk/pub/databases/spot/eQTL/sumstats/QTS000002/QTD000023/QTD000023.cc.tsv.gz	ENST00000527173	12	122675267	G	A	chr12_122675267_G_A	33	0.0968586	0.930967	0.0114641	0.132148	SNP	37	382	NA	ENSG00000111011	ENSG00000111011	102.197	rs515431
QTS000002	ftp://ftp.ebi.ac.uk/pub/databases/spot/eQTL/sumstats/QTS000002/QTD000023/QTD000023.cc.tsv.gz	ENST00000529904	12	122675267	G	A	chr12_122675267_G_A	33	0.0968586	0.746622	-0.0529128	0.163511	SNP	37	382	NA	ENSG00000184209	ENSG00000184209	14.74	rs515431
QTS000002	ftp://ftp.ebi.ac.uk/pub/databases/spot/eQTL/sumstats/QTS000002/QTD000023/QTD000023.cc.tsv.gz	ENST00000539934	12	122675267	G	A	chr12_122675267_G_A	33	0.0968586	0.660438	-0.0652845	0.148356	SNP	37	382	NA	ENSG00000111364	ENSG00000111364	22.615	rs515431
QTS000002	ftp://ftp.ebi.ac.uk/pub/databases/spot/eQTL/sumstats/QTS000002/QTD000023/QTD000023.cc.tsv.gz	ENST00000652466	12	122675267	G	A	chr12_122675267_G_A	33	0.0968586	0.345792	0.103749	0.10975	SNP	37	382	NA	ENSG00000111328	ENSG00000111328	20.832	rs515431
QTS000002	ftp://ftp.ebi.ac.uk/pub/databases/spot/eQTL/sumstats/QTS000002/QTD000023/QTD000023.cc.tsv.gz	ENST00000267199	12	122675757	G	A	chr12_122675757_G_A	116	0.39267	0.451707	-0.0538044	0.0713349	SNP	150	382	NA	ENSG00000139719	ENSG00000139719	13.991	rs10847446
QTS000002	ftp://ftp.ebi.ac.uk/pub/databases/spot/eQTL/sumstats/QTS000002/QTD000023/QTD000023.cc.tsv.gz	ENST00000439489	12	122675757	G	A	chr12_122675757_G_A	116	0.39267	0.247263	-0.101203	0.0871779	SNP	150	382	NA	ENSG00000184047	ENSG00000184047	9.786	rs10847446
