## Supplemental Dataset 3 for "State-Dependent 3D Enhancer Architecture Resolves a Shared Schizophrenia and Multiple Sclerosis Ketone and Lactate Sensing Logic Gate": EBI_Immune_eQTL_Targeted_DeepSweep_Hits.tsv (part 174 of 1639)

STUDY	FTP_PATH	RAW_TABIX_OUTPUT
QTS000002	ftp://ftp.ebi.ac.uk/pub/databases/spot/eQTL/sumstats/QTS000002/QTD000023/QTD000023.cc.tsv.gz	ENST00000454885	12	122675757	G	A	chr12_122675757_G_A	116	0.39267	0.73658	0.0331698	0.0984505	SNP	150	382	NA	ENSG00000182196	ENSG00000182196	0.939	rs10847446
QTS000002	ftp://ftp.ebi.ac.uk/pub/databases/spot/eQTL/sumstats/QTS000002/QTD000023/QTD000023.cc.tsv.gz	ENST00000527158	12	122675757	G	A	chr12_122675757_G_A	116	0.39267	0.0706873	0.160017	0.0879937	SNP	150	382	NA	ENSG00000184209	ENSG00000184209	14.74	rs10847446
QTS000002	ftp://ftp.ebi.ac.uk/pub/databases/spot/eQTL/sumstats/QTS000002/QTD000023/QTD000023.cc.tsv.gz	ENST00000527173	12	122675757	G	A	chr12_122675757_G_A	116	0.39267	0.156664	-0.109909	0.0772668	SNP	150	382	NA	ENSG00000111011	ENSG00000111011	102.197	rs10847446
QTS000002	ftp://ftp.ebi.ac.uk/pub/databases/spot/eQTL/sumstats/QTS000002/QTD000023/QTD000023.cc.tsv.gz	ENST00000529904	12	122675757	G	A	chr12_122675757_G_A	116	0.39267	0.406166	0.0799272	0.0959903	SNP	150	382	NA	ENSG00000184209	ENSG00000184209	14.74	rs10847446
QTS000002	ftp://ftp.ebi.ac.uk/pub/databases/spot/eQTL/sumstats/QTS000002/QTD000023/QTD000023.cc.tsv.gz	ENST00000539934	12	122675757	G	A	chr12_122675757_G_A	116	0.39267	0.386275	-0.0756512	0.0871004	SNP	150	382	NA	ENSG00000111364	ENSG00000111364	22.615	rs10847446
QTS000002	ftp://ftp.ebi.ac.uk/pub/databases/spot/eQTL/sumstats/QTS000002/QTD000023/QTD000023.cc.tsv.gz	ENST00000652466	12	122675757	G	A	chr12_122675757_G_A	116	0.39267	0.000288053	-0.230593	0.0623222	SNP	150	382	NA	ENSG00000111328	ENSG00000111328	20.832	rs10847446
QTS000002	ftp://ftp.ebi.ac.uk/pub/databases/spot/eQTL/sumstats/QTS000002/QTD000023/QTD000023.cc.tsv.gz	ENST00000267199	12	122676183	G	T	chr12_122676183_G_T	33	0.0968586	0.788013	-0.032685	0.121369	SNP	37	382	NA	ENSG00000139719	ENSG00000139719	13.991	rs486036
QTS000002	ftp://ftp.ebi.ac.uk/pub/databases/spot/eQTL/sumstats/QTS000002/QTD000023/QTD000023.cc.tsv.gz	ENST00000439489	12	122676183	G	T	chr12_122676183_G_T	33	0.0968586	0.966161	-0.0063166	0.148681	SNP	37	382	NA	ENSG00000184047	ENSG00000184047	9.786	rs486036
QTS000002	ftp://ftp.ebi.ac.uk/pub/databases/spot/eQTL/sumstats/QTS000002/QTD000023/QTD000023.cc.tsv.gz	ENST00000454885	12	122676183	G	T	chr12_122676183_G_T	33	0.0968586	0.448763	-0.126819	0.167049	SNP	37	382	NA	ENSG00000182196	ENSG00000182196	0.939	rs486036
QTS000002	ftp://ftp.ebi.ac.uk/pub/databases/spot/eQTL/sumstats/QTS000002/QTD000023/QTD000023.cc.tsv.gz	ENST00000527158	12	122676183	G	T	chr12_122676183_G_T	33	0.0968586	0.0584703	-0.284479	0.149368	SNP	37	382	NA	ENSG00000184209	ENSG00000184209	14.74	rs486036
QTS000002	ftp://ftp.ebi.ac.uk/pub/databases/spot/eQTL/sumstats/QTS000002/QTD000023/QTD000023.cc.tsv.gz	ENST00000527173	12	122676183	G	T	chr12_122676183_G_T	33	0.0968586	0.929725	0.0116602	0.132026	SNP	37	382	NA	ENSG00000111011	ENSG00000111011	102.197	rs486036
QTS000002	ftp://ftp.ebi.ac.uk/pub/databases/spot/eQTL/sumstats/QTS000002/QTD000023/QTD000023.cc.tsv.gz	ENST00000529904	12	122676183	G	T	chr12_122676183_G_T	33	0.0968586	0.759412	-0.0501088	0.163365	SNP	37	382	NA	ENSG00000184209	ENSG00000184209	14.74	rs486036
QTS000002	ftp://ftp.ebi.ac.uk/pub/databases/spot/eQTL/sumstats/QTS000002/QTD000023/QTD000023.cc.tsv.gz	ENST00000539934	12	122676183	G	T	chr12_122676183_G_T	33	0.0968586	0.659997	-0.0653149	0.148219	SNP	37	382	NA	ENSG00000111364	ENSG00000111364	22.615	rs486036
QTS000002	ftp://ftp.ebi.ac.uk/pub/databases/spot/eQTL/sumstats/QTS000002/QTD000023/QTD000023.cc.tsv.gz	ENST00000652466	12	122676183	G	T	chr12_122676183_G_T	33	0.0968586	0.338709	0.105181	0.109641	SNP	37	382	NA	ENSG00000111328	ENSG00000111328	20.832	rs486036
QTS000002	ftp://ftp.ebi.ac.uk/pub/databases/spot/eQTL/sumstats/QTS000002/QTD000023/QTD000023.cc.tsv.gz	ENST00000267199	12	122676339	A	G	chr12_122676339_A_G	33	0.0968586	0.787952	-0.0326929	0.121363	SNP	37	382	NA	ENSG00000139719	ENSG00000139719	13.991	rs645987
QTS000002	ftp://ftp.ebi.ac.uk/pub/databases/spot/eQTL/sumstats/QTS000002/QTD000023/QTD000023.cc.tsv.gz	ENST00000439489	12	122676339	A	G	chr12_122676339_A_G	33	0.0968586	0.965678	-0.00640652	0.148673	SNP	37	382	NA	ENSG00000184047	ENSG00000184047	9.786	rs645987
QTS000002	ftp://ftp.ebi.ac.uk/pub/databases/spot/eQTL/sumstats/QTS000002/QTD000023/QTD000023.cc.tsv.gz	ENST00000454885	12	122676339	A	G	chr12_122676339_A_G	33	0.0968586	0.448518	-0.126881	0.16704	SNP	37	382	NA	ENSG00000182196	ENSG00000182196	0.939	rs645987
QTS000002	ftp://ftp.ebi.ac.uk/pub/databases/spot/eQTL/sumstats/QTS000002/QTD000023/QTD000023.cc.tsv.gz	ENST00000527158	12	122676339	A	G	chr12_122676339_A_G	33	0.0968586	0.0583917	-0.284552	0.14936	SNP	37	382	NA	ENSG00000184209	ENSG00000184209	14.74	rs645987
QTS000002	ftp://ftp.ebi.ac.uk/pub/databases/spot/eQTL/sumstats/QTS000002/QTD000023/QTD000023.cc.tsv.gz	ENST00000527173	12	122676339	A	G	chr12_122676339_A_G	33	0.0968586	0.929074	0.0117678	0.132019	SNP	37	382	NA	ENSG00000111011	ENSG00000111011	102.197	rs645987
QTS000002	ftp://ftp.ebi.ac.uk/pub/databases/spot/eQTL/sumstats/QTS000002/QTD000023/QTD000023.cc.tsv.gz	ENST00000529904	12	122676339	A	G	chr12_122676339_A_G	33	0.0968586	0.759958	-0.049989	0.163357	SNP	37	382	NA	ENSG00000184209	ENSG00000184209	14.74	rs645987
QTS000002	ftp://ftp.ebi.ac.uk/pub/databases/spot/eQTL/sumstats/QTS000002/QTD000023/QTD000023.cc.tsv.gz	ENST00000539934	12	122676339	A	G	chr12_122676339_A_G	33	0.0968586	0.66024	-0.0652617	0.148212	SNP	37	382	NA	ENSG00000111364	ENSG00000111364	22.615	rs645987
QTS000002	ftp://ftp.ebi.ac.uk/pub/databases/spot/eQTL/sumstats/QTS000002/QTD000023/QTD000023.cc.tsv.gz	ENST00000652466	12	122676339	A	G	chr12_122676339_A_G	33	0.0968586	0.338656	0.105187	0.109635	SNP	37	382	NA	ENSG00000111328	ENSG00000111328	20.832	rs645987
QTS000002	ftp://ftp.ebi.ac.uk/pub/databases/spot/eQTL/sumstats/QTS000002/QTD000023/QTD000023.cc.tsv.gz	ENST00000267199	12	122676354	G	A	chr12_122676354_G_A	141	0.497382	0.26799	-0.0805195	0.0724605	SNP	192	382	NA	ENSG00000139719	ENSG00000139719	13.991	rs646001
QTS000002	ftp://ftp.ebi.ac.uk/pub/databases/spot/eQTL/sumstats/QTS000002/QTD000023/QTD000023.cc.tsv.gz	ENST00000439489	12	122676354	G	A	chr12_122676354_G_A	141	0.497382	0.0791956	-0.15587	0.0882809	SNP	192	382	NA	ENSG00000184047	ENSG00000184047	9.786	rs646001
QTS000002	ftp://ftp.ebi.ac.uk/pub/databases/spot/eQTL/sumstats/QTS000002/QTD000023/QTD000023.cc.tsv.gz	ENST00000454885	12	122676354	G	A	chr12_122676354_G_A	141	0.497382	0.671365	-0.0425724	0.100173	SNP	192	382	NA	ENSG00000182196	ENSG00000182196	0.939	rs646001
QTS000002	ftp://ftp.ebi.ac.uk/pub/databases/spot/eQTL/sumstats/QTS000002/QTD000023/QTD000023.cc.tsv.gz	ENST00000527158	12	122676354	G	A	chr12_122676354_G_A	141	0.497382	0.232032	0.10796	0.0900208	SNP	192	382	NA	ENSG00000184209	ENSG00000184209	14.74	rs646001
QTS000002	ftp://ftp.ebi.ac.uk/pub/databases/spot/eQTL/sumstats/QTS000002/QTD000023/QTD000023.cc.tsv.gz	ENST00000527173	12	122676354	G	A	chr12_122676354_G_A	141	0.497382	0.135752	-0.117772	0.0785847	SNP	192	382	NA	ENSG00000111011	ENSG00000111011	102.197	rs646001
QTS000002	ftp://ftp.ebi.ac.uk/pub/databases/spot/eQTL/sumstats/QTS000002/QTD000023/QTD000023.cc.tsv.gz	ENST00000529904	12	122676354	G	A	chr12_122676354_G_A	141	0.497382	0.401571	0.0821387	0.0976848	SNP	192	382	NA	ENSG00000184209	ENSG00000184209	14.74	rs646001
QTS000002	ftp://ftp.ebi.ac.uk/pub/databases/spot/eQTL/sumstats/QTS000002/QTD000023/QTD000023.cc.tsv.gz	ENST00000539934	12	122676354	G	A	chr12_122676354_G_A	141	0.497382	0.293989	-0.0932066	0.0885529	SNP	192	382	NA	ENSG00000111364	ENSG00000111364	22.615	rs646001
QTS000002	ftp://ftp.ebi.ac.uk/pub/databases/spot/eQTL/sumstats/QTS000002/QTD000023/QTD000023.cc.tsv.gz	ENST00000652466	12	122676354	G	A	chr12_122676354_G_A	141	0.497382	0.00521088	-0.182184	0.0643974	SNP	192	382	NA	ENSG00000111328	ENSG00000111328	20.832	rs646001
QTS000002	ftp://ftp.ebi.ac.uk/pub/databases/spot/eQTL/sumstats/QTS000002/QTD000023/QTD000023.cc.tsv.gz	ENST00000267199	12	122676467	A	G	chr12_122676467_A_G	117	0.397906	0.447883	-0.0543023	0.0713892	SNP	152	382	NA	ENSG00000139719	ENSG00000139719	13.991	rs6489201
QTS000002	ftp://ftp.ebi.ac.uk/pub/databases/spot/eQTL/sumstats/QTS000002/QTD000023/QTD000023.cc.tsv.gz	ENST00000439489	12	122676467	A	G	chr12_122676467_A_G	117	0.397906	0.234123	-0.104141	0.0872275	SNP	152	382	NA	ENSG00000184047	ENSG00000184047	9.786	rs6489201
QTS000002	ftp://ftp.ebi.ac.uk/pub/databases/spot/eQTL/sumstats/QTS000002/QTD000023/QTD000023.cc.tsv.gz	ENST00000454885	12	122676467	A	G	chr12_122676467_A_G	117	0.397906	0.842354	0.0196287	0.0985487	SNP	152	382	NA	ENSG00000182196	ENSG00000182196	0.939	rs6489201
QTS000002	ftp://ftp.ebi.ac.uk/pub/databases/spot/eQTL/sumstats/QTS000002/QTD000023/QTD000023.cc.tsv.gz	ENST00000527158	12	122676467	A	G	chr12_122676467_A_G	117	0.397906	0.127454	0.135227	0.0883001	SNP	152	382	NA	ENSG00000184209	ENSG00000184209	14.74	rs6489201
QTS000002	ftp://ftp.ebi.ac.uk/pub/databases/spot/eQTL/sumstats/QTS000002/QTD000023/QTD000023.cc.tsv.gz	ENST00000527173	12	122676467	A	G	chr12_122676467_A_G	117	0.397906	0.0697062	-0.140603	0.0770454	SNP	152	382	NA	ENSG00000111011	ENSG00000111011	102.197	rs6489201
QTS000002	ftp://ftp.ebi.ac.uk/pub/databases/spot/eQTL/sumstats/QTS000002/QTD000023/QTD000023.cc.tsv.gz	ENST00000529904	12	122676467	A	G	chr12_122676467_A_G	117	0.397906	0.303199	0.0990949	0.0959647	SNP	152	382	NA	ENSG00000184209	ENSG00000184209	14.74	rs6489201
QTS000002	ftp://ftp.ebi.ac.uk/pub/databases/spot/eQTL/sumstats/QTS000002/QTD000023/QTD000023.cc.tsv.gz	ENST00000539934	12	122676467	A	G	chr12_122676467_A_G	117	0.397906	0.281714	-0.0940148	0.0870677	SNP	152	382	NA	ENSG00000111364	ENSG00000111364	22.615	rs6489201
QTS000002	ftp://ftp.ebi.ac.uk/pub/databases/spot/eQTL/sumstats/QTS000002/QTD000023/QTD000023.cc.tsv.gz	ENST00000652466	12	122676467	A	G	chr12_122676467_A_G	117	0.397906	0.000214561	-0.235391	0.0622733	SNP	152	382	NA	ENSG00000111328	ENSG00000111328	20.832	rs6489201
QTS000002	ftp://ftp.ebi.ac.uk/pub/databases/spot/eQTL/sumstats/QTS000002/QTD000023/QTD000023.cc.tsv.gz	ENST00000267199	12	122676640	T	A	chr12_122676640_T_A	10	0.026178	0.571821	0.14046	0.247973	SNP	10	382	NA	ENSG00000139719	ENSG00000139719	13.991	rs187574536
QTS000002	ftp://ftp.ebi.ac.uk/pub/databases/spot/eQTL/sumstats/QTS000002/QTD000023/QTD000023.cc.tsv.gz	ENST00000439489	12	122676640	T	A	chr12_122676640_T_A	10	0.026178	0.602912	0.158305	0.303756	SNP	10	382	NA	ENSG00000184047	ENSG00000184047	9.786	rs187574536
QTS000002	ftp://ftp.ebi.ac.uk/pub/databases/spot/eQTL/sumstats/QTS000002/QTD000023/QTD000023.cc.tsv.gz	ENST00000454885	12	122676640	T	A	chr12_122676640_T_A	10	0.026178	0.10316	-0.556217	0.339522	SNP	10	382	NA	ENSG00000182196	ENSG00000182196	0.939	rs187574536
QTS000002	ftp://ftp.ebi.ac.uk/pub/databases/spot/eQTL/sumstats/QTS000002/QTD000023/QTD000023.cc.tsv.gz	ENST00000527158	12	122676640	T	A	chr12_122676640_T_A	10	0.026178	0.642682	-0.1433	0.308336	SNP	10	382	NA	ENSG00000184209	ENSG00000184209	14.74	rs187574536
QTS000002	ftp://ftp.ebi.ac.uk/pub/databases/spot/eQTL/sumstats/QTS000002/QTD000023/QTD000023.cc.tsv.gz	ENST00000527173	12	122676640	T	A	chr12_122676640_T_A	10	0.026178	0.117881	0.421248	0.268069	SNP	10	382	NA	ENSG00000111011	ENSG00000111011	102.197	rs187574536
QTS000002	ftp://ftp.ebi.ac.uk/pub/databases/spot/eQTL/sumstats/QTS000002/QTD000023/QTD000023.cc.tsv.gz	ENST00000529904	12	122676640	T	A	chr12_122676640_T_A	10	0.026178	0.867108	0.0559835	0.334074	SNP	10	382	NA	ENSG00000184209	ENSG00000184209	14.74	rs187574536
QTS000002	ftp://ftp.ebi.ac.uk/pub/databases/spot/eQTL/sumstats/QTS000002/QTD000023/QTD000023.cc.tsv.gz	ENST00000539934	12	122676640	T	A	chr12_122676640_T_A	10	0.026178	0.637713	-0.14294	0.30302	SNP	10	382	NA	ENSG00000111364	ENSG00000111364	22.615	rs187574536
QTS000002	ftp://ftp.ebi.ac.uk/pub/databases/spot/eQTL/sumstats/QTS000002/QTD000023/QTD000023.cc.tsv.gz	ENST00000652466	12	122676640	T	A	chr12_122676640_T_A	10	0.026178	0.22595	0.271963	0.223816	SNP	10	382	NA	ENSG00000111328	ENSG00000111328	20.832	rs187574536
QTS000002	ftp://ftp.ebi.ac.uk/pub/databases/spot/eQTL/sumstats/QTS000002/QTD000023/QTD000023.cc.tsv.gz	ENST00000267199	12	122676784	C	T	chr12_122676784_C_T	6	0.0157068	0.42951	0.249176	0.314673	SNP	6	382	NA	ENSG00000139719	ENSG00000139719	13.991	rs190655907
QTS000002	ftp://ftp.ebi.ac.uk/pub/databases/spot/eQTL/sumstats/QTS000002/QTD000023/QTD000023.cc.tsv.gz	ENST00000439489	12	122676784	C	T	chr12_122676784_C_T	6	0.0157068	0.657479	-0.171387	0.385876	SNP	6	382	NA	ENSG00000184047	ENSG00000184047	9.786	rs190655907
QTS000002	ftp://ftp.ebi.ac.uk/pub/databases/spot/eQTL/sumstats/QTS000002/QTD000023/QTD000023.cc.tsv.gz	ENST00000454885	12	122676784	C	T	chr12_122676784_C_T	6	0.0157068	0.212662	0.541075	0.432578	SNP	6	382	NA	ENSG00000182196	ENSG00000182196	0.939	rs190655907
QTS000002	ftp://ftp.ebi.ac.uk/pub/databases/spot/eQTL/sumstats/QTS000002/QTD000023/QTD000023.cc.tsv.gz	ENST00000527158	12	122676784	C	T	chr12_122676784_C_T	6	0.0157068	0.666313	-0.169168	0.391645	SNP	6	382	NA	ENSG00000184209	ENSG00000184209	14.74	rs190655907
QTS000002	ftp://ftp.ebi.ac.uk/pub/databases/spot/eQTL/sumstats/QTS000002/QTD000023/QTD000023.cc.tsv.gz	ENST00000527173	12	122676784	C	T	chr12_122676784_C_T	6	0.0157068	0.288546	0.363805	0.341751	SNP	6	382	NA	ENSG00000111011	ENSG00000111011	102.197	rs190655907
QTS000002	ftp://ftp.ebi.ac.uk/pub/databases/spot/eQTL/sumstats/QTS000002/QTD000023/QTD000023.cc.tsv.gz	ENST00000529904	12	122676784	C	T	chr12_122676784_C_T	6	0.0157068	0.975337	-0.0131371	0.424335	SNP	6	382	NA	ENSG00000184209	ENSG00000184209	14.74	rs190655907
QTS000002	ftp://ftp.ebi.ac.uk/pub/databases/spot/eQTL/sumstats/QTS000002/QTD000023/QTD000023.cc.tsv.gz	ENST00000539934	12	122676784	C	T	chr12_122676784_C_T	6	0.0157068	0.957395	-0.0206026	0.3851	SNP	6	382	NA	ENSG00000111364	ENSG00000111364	22.615	rs190655907
QTS000002	ftp://ftp.ebi.ac.uk/pub/databases/spot/eQTL/sumstats/QTS000002/QTD000023/QTD000023.cc.tsv.gz	ENST00000652466	12	122676784	C	T	chr12_122676784_C_T	6	0.0157068	0.42281	-0.228924	0.284933	SNP	6	382	NA	ENSG00000111328	ENSG00000111328	20.832	rs190655907
QTS000002	ftp://ftp.ebi.ac.uk/pub/databases/spot/eQTL/sumstats/QTS000002/QTD000023/QTD000023.cc.tsv.gz	ENST00000267199	12	122676869	A	T	chr12_122676869_A_T	23	0.065445	0.745647	-0.0486782	0.149828	SNP	25	382	NA	ENSG00000139719	ENSG00000139719	13.991	rs7135207
QTS000002	ftp://ftp.ebi.ac.uk/pub/databases/spot/eQTL/sumstats/QTS000002/QTD000023/QTD000023.cc.tsv.gz	ENST00000439489	12	122676869	A	T	chr12_122676869_A_T	23	0.065445	0.0496823	-0.358815	0.181558	SNP	25	382	NA	ENSG00000184047	ENSG00000184047	9.786	rs7135207
QTS000002	ftp://ftp.ebi.ac.uk/pub/databases/spot/eQTL/sumstats/QTS000002/QTD000023/QTD000023.cc.tsv.gz	ENST00000454885	12	122676869	A	T	chr12_122676869_A_T	23	0.065445	0.577332	-0.115234	0.206392	SNP	25	382	NA	ENSG00000182196	ENSG00000182196	0.939	rs7135207
QTS000002	ftp://ftp.ebi.ac.uk/pub/databases/spot/eQTL/sumstats/QTS000002/QTD000023/QTD000023.cc.tsv.gz	ENST00000527158	12	122676869	A	T	chr12_122676869_A_T	23	0.065445	0.0612089	0.34751	0.18445	SNP	25	382	NA	ENSG00000184209	ENSG00000184209	14.74	rs7135207
QTS000002	ftp://ftp.ebi.ac.uk/pub/databases/spot/eQTL/sumstats/QTS000002/QTD000023/QTD000023.cc.tsv.gz	ENST00000527173	12	122676869	A	T	chr12_122676869_A_T	23	0.065445	0.0564529	-0.309766	0.161322	SNP	25	382	NA	ENSG00000111011	ENSG00000111011	102.197	rs7135207
QTS000002	ftp://ftp.ebi.ac.uk/pub/databases/spot/eQTL/sumstats/QTS000002/QTD000023/QTD000023.cc.tsv.gz	ENST00000529904	12	122676869	A	T	chr12_122676869_A_T	23	0.065445	0.81176	-0.0481109	0.201711	SNP	25	382	NA	ENSG00000184209	ENSG00000184209	14.74	rs7135207
QTS000002	ftp://ftp.ebi.ac.uk/pub/databases/spot/eQTL/sumstats/QTS000002/QTD000023/QTD000023.cc.tsv.gz	ENST00000539934	12	122676869	A	T	chr12_122676869_A_T	23	0.065445	0.128855	0.277532	0.181893	SNP	25	382	NA	ENSG00000111364	ENSG00000111364	22.615	rs7135207
QTS000002	ftp://ftp.ebi.ac.uk/pub/databases/spot/eQTL/sumstats/QTS000002/QTD000023/QTD000023.cc.tsv.gz	ENST00000652466	12	122676869	A	T	chr12_122676869_A_T	23	0.065445	0.847502	0.0261347	0.135701	SNP	25	382	NA	ENSG00000111328	ENSG00000111328	20.832	rs7135207
QTS000002	ftp://ftp.ebi.ac.uk/pub/databases/spot/eQTL/sumstats/QTS000002/QTD000023/QTD000023.cc.tsv.gz	ENST00000267199	12	122676880	G	A	chr12_122676880_G_A	15	0.0418848	0.182172	-0.238339	0.177946	SNP	16	382	NA	ENSG00000139719	ENSG00000139719	13.991	rs4586208
QTS000002	ftp://ftp.ebi.ac.uk/pub/databases/spot/eQTL/sumstats/QTS000002/QTD000023/QTD000023.cc.tsv.gz	ENST00000439489	12	122676880	G	A	chr12_122676880_G_A	15	0.0418848	0.124871	-0.33552	0.217589	SNP	16	382	NA	ENSG00000184047	ENSG00000184047	9.786	rs4586208
QTS000002	ftp://ftp.ebi.ac.uk/pub/databases/spot/eQTL/sumstats/QTS000002/QTD000023/QTD000023.cc.tsv.gz	ENST00000454885	12	122676880	G	A	chr12_122676880_G_A	15	0.0418848	0.120436	-0.382056	0.244828	SNP	16	382	NA	ENSG00000182196	ENSG00000182196	0.939	rs4586208
QTS000002	ftp://ftp.ebi.ac.uk/pub/databases/spot/eQTL/sumstats/QTS000002/QTD000023/QTD000023.cc.tsv.gz	ENST00000527158	12	122676880	G	A	chr12_122676880_G_A	15	0.0418848	0.0298818	0.480259	0.219354	SNP	16	382	NA	ENSG00000184209	ENSG00000184209	14.74	rs4586208
QTS000002	ftp://ftp.ebi.ac.uk/pub/databases/spot/eQTL/sumstats/QTS000002/QTD000023/QTD000023.cc.tsv.gz	ENST00000527173	12	122676880	G	A	chr12_122676880_G_A	15	0.0418848	0.0042205	-0.550908	0.190035	SNP	16	382	NA	ENSG00000111011	ENSG00000111011	102.197	rs4586208
QTS000002	ftp://ftp.ebi.ac.uk/pub/databases/spot/eQTL/sumstats/QTS000002/QTD000023/QTD000023.cc.tsv.gz	ENST00000529904	12	122676880	G	A	chr12_122676880_G_A	15	0.0418848	0.805734	-0.0592878	0.24071	SNP	16	382	NA	ENSG00000184209	ENSG00000184209	14.74	rs4586208
QTS000002	ftp://ftp.ebi.ac.uk/pub/databases/spot/eQTL/sumstats/QTS000002/QTD000023/QTD000023.cc.tsv.gz	ENST00000539934	12	122676880	G	A	chr12_122676880_G_A	15	0.0418848	0.150456	0.313697	0.217209	SNP	16	382	NA	ENSG00000111364	ENSG00000111364	22.615	rs4586208
QTS000002	ftp://ftp.ebi.ac.uk/pub/databases/spot/eQTL/sumstats/QTS000002/QTD000023/QTD000023.cc.tsv.gz	ENST00000652466	12	122676880	G	A	chr12_122676880_G_A	15	0.0418848	0.510572	0.106644	0.161756	SNP	16	382	NA	ENSG00000111328	ENSG00000111328	20.832	rs4586208
QTS000002	ftp://ftp.ebi.ac.uk/pub/databases/spot/eQTL/sumstats/QTS000002/QTD000023/QTD000023.cc.tsv.gz	ENST00000267199	12	122677443	C	T	chr12_122677443_C_T	19	0.0497382	0.532519	0.108394	0.17332	SNP	19	382	NA	ENSG00000139719	ENSG00000139719	13.991	rs11610408
QTS000002	ftp://ftp.ebi.ac.uk/pub/databases/spot/eQTL/sumstats/QTS000002/QTD000023/QTD000023.cc.tsv.gz	ENST00000439489	12	122677443	C	T	chr12_122677443_C_T	19	0.0497382	0.648763	0.0969056	0.212389	SNP	19	382	NA	ENSG00000184047	ENSG00000184047	9.786	rs11610408
QTS000002	ftp://ftp.ebi.ac.uk/pub/databases/spot/eQTL/sumstats/QTS000002/QTD000023/QTD000023.cc.tsv.gz	ENST00000454885	12	122677443	C	T	chr12_122677443_C_T	19	0.0497382	0.942683	-0.0172192	0.239154	SNP	19	382	NA	ENSG00000182196	ENSG00000182196	0.939	rs11610408
QTS000002	ftp://ftp.ebi.ac.uk/pub/databases/spot/eQTL/sumstats/QTS000002/QTD000023/QTD000023.cc.tsv.gz	ENST00000527158	12	122677443	C	T	chr12_122677443_C_T	19	0.0497382	0.553592	0.127887	0.21547	SNP	19	382	NA	ENSG00000184209	ENSG00000184209	14.74	rs11610408
QTS000002	ftp://ftp.ebi.ac.uk/pub/databases/spot/eQTL/sumstats/QTS000002/QTD000023/QTD000023.cc.tsv.gz	ENST00000527173	12	122677443	C	T	chr12_122677443_C_T	19	0.0497382	0.0110829	0.475646	0.185276	SNP	19	382	NA	ENSG00000111011	ENSG00000111011	102.197	rs11610408
QTS000002	ftp://ftp.ebi.ac.uk/pub/databases/spot/eQTL/sumstats/QTS000002/QTD000023/QTD000023.cc.tsv.gz	ENST00000529904	12	122677443	C	T	chr12_122677443_C_T	19	0.0497382	0.33413	-0.225604	0.232945	SNP	19	382	NA	ENSG00000184209	ENSG00000184209	14.74	rs11610408
QTS000002	ftp://ftp.ebi.ac.uk/pub/databases/spot/eQTL/sumstats/QTS000002/QTD000023/QTD000023.cc.tsv.gz	ENST00000539934	12	122677443	C	T	chr12_122677443_C_T	19	0.0497382	0.443338	0.162585	0.211616	SNP	19	382	NA	ENSG00000111364	ENSG00000111364	22.615	rs11610408
QTS000002	ftp://ftp.ebi.ac.uk/pub/databases/spot/eQTL/sumstats/QTS000002/QTD000023/QTD000023.cc.tsv.gz	ENST00000652466	12	122677443	C	T	chr12_122677443_C_T	19	0.0497382	0.403513	0.131309	0.156809	SNP	19	382	NA	ENSG00000111328	ENSG00000111328	20.832	rs11610408
QTS000002	ftp://ftp.ebi.ac.uk/pub/databases/spot/eQTL/sumstats/QTS000002/QTD000023/QTD000023.cc.tsv.gz	ENST00000267199	12	122678019	T	C	chr12_122678019_T_C	118	0.405759	0.56487	-0.0410464	0.0711731	SNP	227	382	NA	ENSG00000139719	ENSG00000139719	13.991	rs7966605
QTS000002	ftp://ftp.ebi.ac.uk/pub/databases/spot/eQTL/sumstats/QTS000002/QTD000023/QTD000023.cc.tsv.gz	ENST00000439489	12	122678019	T	C	chr12_122678019_T_C	118	0.405759	0.0798622	-0.152375	0.0864948	SNP	227	382	NA	ENSG00000184047	ENSG00000184047	9.786	rs7966605
QTS000002	ftp://ftp.ebi.ac.uk/pub/databases/spot/eQTL/sumstats/QTS000002/QTD000023/QTD000023.cc.tsv.gz	ENST00000454885	12	122678019	T	C	chr12_122678019_T_C	118	0.405759	0.740355	-0.0325807	0.0981623	SNP	227	382	NA	ENSG00000182196	ENSG00000182196	0.939	rs7966605
QTS000002	ftp://ftp.ebi.ac.uk/pub/databases/spot/eQTL/sumstats/QTS000002/QTD000023/QTD000023.cc.tsv.gz	ENST00000527158	12	122678019	T	C	chr12_122678019_T_C	118	0.405759	0.518157	0.0572709	0.0884505	SNP	227	382	NA	ENSG00000184209	ENSG00000184209	14.74	rs7966605
QTS000002	ftp://ftp.ebi.ac.uk/pub/databases/spot/eQTL/sumstats/QTS000002/QTD000023/QTD000023.cc.tsv.gz	ENST00000527173	12	122678019	T	C	chr12_122678019_T_C	118	0.405759	0.157282	-0.109424	0.0770412	SNP	227	382	NA	ENSG00000111011	ENSG00000111011	102.197	rs7966605
QTS000002	ftp://ftp.ebi.ac.uk/pub/databases/spot/eQTL/sumstats/QTS000002/QTD000023/QTD000023.cc.tsv.gz	ENST00000529904	12	122678019	T	C	chr12_122678019_T_C	118	0.405759	0.984859	-0.00182253	0.0958967	SNP	227	382	NA	ENSG00000184209	ENSG00000184209	14.74	rs7966605
QTS000002	ftp://ftp.ebi.ac.uk/pub/databases/spot/eQTL/sumstats/QTS000002/QTD000023/QTD000023.cc.tsv.gz	ENST00000539934	12	122678019	T	C	chr12_122678019_T_C	118	0.405759	0.557702	-0.0510699	0.0869454	SNP	227	382	NA	ENSG00000111364	ENSG00000111364	22.615	rs7966605
QTS000002	ftp://ftp.ebi.ac.uk/pub/databases/spot/eQTL/sumstats/QTS000002/QTD000023/QTD000023.cc.tsv.gz	ENST00000652466	12	122678019	T	C	chr12_122678019_T_C	118	0.405759	0.0446086	-0.129001	0.0637737	SNP	227	382	NA	ENSG00000111328	ENSG00000111328	20.832	rs7966605
QTS000002	ftp://ftp.ebi.ac.uk/pub/databases/spot/eQTL/sumstats/QTS000002/QTD000023/QTD000023.cc.tsv.gz	ENST00000267199	12	122678109	C	T	chr12_122678109_C_T	54	0.15445	0.0883616	0.175102	0.102183	SNP	59	382	NA	ENSG00000139719	ENSG00000139719	13.991	rs4759404
QTS000002	ftp://ftp.ebi.ac.uk/pub/databases/spot/eQTL/sumstats/QTS000002/QTD000023/QTD000023.cc.tsv.gz	ENST00000439489	12	122678109	C	T	chr12_122678109_C_T	54	0.15445	0.799191	-0.0321453	0.126169	SNP	59	382	NA	ENSG00000184047	ENSG00000184047	9.786	rs4759404
QTS000002	ftp://ftp.ebi.ac.uk/pub/databases/spot/eQTL/sumstats/QTS000002/QTD000023/QTD000023.cc.tsv.gz	ENST00000454885	12	122678109	C	T	chr12_122678109_C_T	54	0.15445	0.214667	-0.176078	0.141391	SNP	59	382	NA	ENSG00000182196	ENSG00000182196	0.939	rs4759404
QTS000002	ftp://ftp.ebi.ac.uk/pub/databases/spot/eQTL/sumstats/QTS000002/QTD000023/QTD000023.cc.tsv.gz	ENST00000527158	12	122678109	C	T	chr12_122678109_C_T	54	0.15445	0.751024	0.0406887	0.128038	SNP	59	382	NA	ENSG00000184209	ENSG00000184209	14.74	rs4759404
QTS000002	ftp://ftp.ebi.ac.uk/pub/databases/spot/eQTL/sumstats/QTS000002/QTD000023/QTD000023.cc.tsv.gz	ENST00000527173	12	122678109	C	T	chr12_122678109_C_T	54	0.15445	0.162085	0.156455	0.111436	SNP	59	382	NA	ENSG00000111011	ENSG00000111011	102.197	rs4759404
QTS000002	ftp://ftp.ebi.ac.uk/pub/databases/spot/eQTL/sumstats/QTS000002/QTD000023/QTD000023.cc.tsv.gz	ENST00000529904	12	122678109	C	T	chr12_122678109_C_T	54	0.15445	0.151791	-0.198479	0.137883	SNP	59	382	NA	ENSG00000184209	ENSG00000184209	14.74	rs4759404
QTS000002	ftp://ftp.ebi.ac.uk/pub/databases/spot/eQTL/sumstats/QTS000002/QTD000023/QTD000023.cc.tsv.gz	ENST00000539934	12	122678109	C	T	chr12_122678109_C_T	54	0.15445	0.264877	0.140287	0.125424	SNP	59	382	NA	ENSG00000111364	ENSG00000111364	22.615	rs4759404
QTS000002	ftp://ftp.ebi.ac.uk/pub/databases/spot/eQTL/sumstats/QTS000002/QTD000023/QTD000023.cc.tsv.gz	ENST00000652466	12	122678109	C	T	chr12_122678109_C_T	54	0.15445	0.455738	-0.0696343	0.0931517	SNP	59	382	NA	ENSG00000111328	ENSG00000111328	20.832	rs4759404
QTS000002	ftp://ftp.ebi.ac.uk/pub/databases/spot/eQTL/sumstats/QTS000002/QTD000023/QTD000023.cc.tsv.gz	ENST00000267199	12	122678239	C	T	chr12_122678239_C_T	54	0.15445	0.0865495	0.17569	0.101936	SNP	59	382	NA	ENSG00000139719	ENSG00000139719	13.991	rs4759364
QTS000002	ftp://ftp.ebi.ac.uk/pub/databases/spot/eQTL/sumstats/QTS000002/QTD000023/QTD000023.cc.tsv.gz	ENST00000439489	12	122678239	C	T	chr12_122678239_C_T	54	0.15445	0.794595	-0.0328212	0.125875	SNP	59	382	NA	ENSG00000184047	ENSG00000184047	9.786	rs4759364
QTS000002	ftp://ftp.ebi.ac.uk/pub/databases/spot/eQTL/sumstats/QTS000002/QTD000023/QTD000023.cc.tsv.gz	ENST00000454885	12	122678239	C	T	chr12_122678239_C_T	54	0.15445	0.20722	-0.178546	0.141043	SNP	59	382	NA	ENSG00000182196	ENSG00000182196	0.939	rs4759364
QTS000002	ftp://ftp.ebi.ac.uk/pub/databases/spot/eQTL/sumstats/QTS000002/QTD000023/QTD000023.cc.tsv.gz	ENST00000527158	12	122678239	C	T	chr12_122678239_C_T	54	0.15445	0.760682	0.0389692	0.127744	SNP	59	382	NA	ENSG00000184209	ENSG00000184209	14.74	rs4759364
QTS000002	ftp://ftp.ebi.ac.uk/pub/databases/spot/eQTL/sumstats/QTS000002/QTD000023/QTD000023.cc.tsv.gz	ENST00000527173	12	122678239	C	T	chr12_122678239_C_T	54	0.15445	0.163832	0.155448	0.111183	SNP	59	382	NA	ENSG00000111011	ENSG00000111011	102.197	rs4759364
QTS000002	ftp://ftp.ebi.ac.uk/pub/databases/spot/eQTL/sumstats/QTS000002/QTD000023/QTD000023.cc.tsv.gz	ENST00000529904	12	122678239	C	T	chr12_122678239_C_T	54	0.15445	0.147012	-0.200344	0.137543	SNP	59	382	NA	ENSG00000184209	ENSG00000184209	14.74	rs4759364
QTS000002	ftp://ftp.ebi.ac.uk/pub/databases/spot/eQTL/sumstats/QTS000002/QTD000023/QTD000023.cc.tsv.gz	ENST00000539934	12	122678239	C	T	chr12_122678239_C_T	54	0.15445	0.270172	0.138426	0.125143	SNP	59	382	NA	ENSG00000111364	ENSG00000111364	22.615	rs4759364
QTS000002	ftp://ftp.ebi.ac.uk/pub/databases/spot/eQTL/sumstats/QTS000002/QTD000023/QTD000023.cc.tsv.gz	ENST00000652466	12	122678239	C	T	chr12_122678239_C_T	54	0.15445	0.460026	-0.0688142	0.0929381	SNP	59	382	NA	ENSG00000111328	ENSG00000111328	20.832	rs4759364
QTS000002	ftp://ftp.ebi.ac.uk/pub/databases/spot/eQTL/sumstats/QTS000002/QTD000023/QTD000023.cc.tsv.gz	ENST00000267199	12	122678407	T	C	chr12_122678407_T_C	127	0.434555	0.0386561	-0.147531	0.070811	SNP	166	382	NA	ENSG00000139719	ENSG00000139719	13.991	rs2088678
QTS000002	ftp://ftp.ebi.ac.uk/pub/databases/spot/eQTL/sumstats/QTS000002/QTD000023/QTD000023.cc.tsv.gz	ENST00000439489	12	122678407	T	C	chr12_122678407_T_C	127	0.434555	0.134493	-0.131158	0.0872328	SNP	166	382	NA	ENSG00000184047	ENSG00000184047	9.786	rs2088678
QTS000002	ftp://ftp.ebi.ac.uk/pub/databases/spot/eQTL/sumstats/QTS000002/QTD000023/QTD000023.cc.tsv.gz	ENST00000454885	12	122678407	T	C	chr12_122678407_T_C	127	0.434555	0.702061	0.0378399	0.0987564	SNP	166	382	NA	ENSG00000182196	ENSG00000182196	0.939	rs2088678
QTS000002	ftp://ftp.ebi.ac.uk/pub/databases/spot/eQTL/sumstats/QTS000002/QTD000023/QTD000023.cc.tsv.gz	ENST00000527158	12	122678407	T	C	chr12_122678407_T_C	127	0.434555	0.550274	0.0532729	0.0890104	SNP	166	382	NA	ENSG00000184209	ENSG00000184209	14.74	rs2088678
QTS000002	ftp://ftp.ebi.ac.uk/pub/databases/spot/eQTL/sumstats/QTS000002/QTD000023/QTD000023.cc.tsv.gz	ENST00000527173	12	122678407	T	C	chr12_122678407_T_C	127	0.434555	0.0108692	-0.197009	0.076531	SNP	166	382	NA	ENSG00000111011	ENSG00000111011	102.197	rs2088678
QTS000002	ftp://ftp.ebi.ac.uk/pub/databases/spot/eQTL/sumstats/QTS000002/QTD000023/QTD000023.cc.tsv.gz	ENST00000529904	12	122678407	T	C	chr12_122678407_T_C	127	0.434555	0.302468	0.0994839	0.0961953	SNP	166	382	NA	ENSG00000184209	ENSG00000184209	14.74	rs2088678
QTS000002	ftp://ftp.ebi.ac.uk/pub/databases/spot/eQTL/sumstats/QTS000002/QTD000023/QTD000023.cc.tsv.gz	ENST00000539934	12	122678407	T	C	chr12_122678407_T_C	127	0.434555	0.198994	-0.112368	0.0871557	SNP	166	382	NA	ENSG00000111364	ENSG00000111364	22.615	rs2088678
QTS000002	ftp://ftp.ebi.ac.uk/pub/databases/spot/eQTL/sumstats/QTS000002/QTD000023/QTD000023.cc.tsv.gz	ENST00000652466	12	122678407	T	C	chr12_122678407_T_C	127	0.434555	0.20714	-0.08181	0.0646143	SNP	166	382	NA	ENSG00000111328	ENSG00000111328	20.832	rs2088678
QTS000002	ftp://ftp.ebi.ac.uk/pub/databases/spot/eQTL/sumstats/QTS000002/QTD000023/QTD000023.cc.tsv.gz	ENST00000267199	12	122678535	A	AT	chr12_122678535_A_AT	29	0.0811518	0.0839095	0.23632	0.13595	INDEL	31	382	NA	ENSG00000139719	ENSG00000139719	13.991	rs1233995157
QTS000002	ftp://ftp.ebi.ac.uk/pub/databases/spot/eQTL/sumstats/QTS000002/QTD000023/QTD000023.cc.tsv.gz	ENST00000267199	12	122678535	A	AT	chr12_122678535_A_AT	29	0.0811518	0.0839095	0.23632	0.13595	INDEL	31	382	NA	ENSG00000139719	ENSG00000139719	13.991	rs375876322
QTS000002	ftp://ftp.ebi.ac.uk/pub/databases/spot/eQTL/sumstats/QTS000002/QTD000023/QTD000023.cc.tsv.gz	ENST00000439489	12	122678535	A	AT	chr12_122678535_A_AT	29	0.0811518	0.553392	-0.0996231	0.167765	INDEL	31	382	NA	ENSG00000184047	ENSG00000184047	9.786	rs1233995157
QTS000002	ftp://ftp.ebi.ac.uk/pub/databases/spot/eQTL/sumstats/QTS000002/QTD000023/QTD000023.cc.tsv.gz	ENST00000439489	12	122678535	A	AT	chr12_122678535_A_AT	29	0.0811518	0.553392	-0.0996231	0.167765	INDEL	31	382	NA	ENSG00000184047	ENSG00000184047	9.786	rs375876322
QTS000002	ftp://ftp.ebi.ac.uk/pub/databases/spot/eQTL/sumstats/QTS000002/QTD000023/QTD000023.cc.tsv.gz	ENST00000454885	12	122678535	A	AT	chr12_122678535_A_AT	29	0.0811518	0.350063	-0.176633	0.188517	INDEL	31	382	NA	ENSG00000182196	ENSG00000182196	0.939	rs1233995157
QTS000002	ftp://ftp.ebi.ac.uk/pub/databases/spot/eQTL/sumstats/QTS000002/QTD000023/QTD000023.cc.tsv.gz	ENST00000454885	12	122678535	A	AT	chr12_122678535_A_AT	29	0.0811518	0.350063	-0.176633	0.188517	INDEL	31	382	NA	ENSG00000182196	ENSG00000182196	0.939	rs375876322
QTS000002	ftp://ftp.ebi.ac.uk/pub/databases/spot/eQTL/sumstats/QTS000002/QTD000023/QTD000023.cc.tsv.gz	ENST00000527158	12	122678535	A	AT	chr12_122678535_A_AT	29	0.0811518	0.983715	-0.00348386	0.170438	INDEL	31	382	NA	ENSG00000184209	ENSG00000184209	14.74	rs1233995157
QTS000002	ftp://ftp.ebi.ac.uk/pub/databases/spot/eQTL/sumstats/QTS000002/QTD000023/QTD000023.cc.tsv.gz	ENST00000527158	12	122678535	A	AT	chr12_122678535_A_AT	29	0.0811518	0.983715	-0.00348386	0.170438	INDEL	31	382	NA	ENSG00000184209	ENSG00000184209	14.74	rs375876322
QTS000002	ftp://ftp.ebi.ac.uk/pub/databases/spot/eQTL/sumstats/QTS000002/QTD000023/QTD000023.cc.tsv.gz	ENST00000527173	12	122678535	A	AT	chr12_122678535_A_AT	29	0.0811518	0.159702	-0.209387	0.148287	INDEL	31	382	NA	ENSG00000111011	ENSG00000111011	102.197	rs1233995157
QTS000002	ftp://ftp.ebi.ac.uk/pub/databases/spot/eQTL/sumstats/QTS000002/QTD000023/QTD000023.cc.tsv.gz	ENST00000527173	12	122678535	A	AT	chr12_122678535_A_AT	29	0.0811518	0.159702	-0.209387	0.148287	INDEL	31	382	NA	ENSG00000111011	ENSG00000111011	102.197	rs375876322
QTS000002	ftp://ftp.ebi.ac.uk/pub/databases/spot/eQTL/sumstats/QTS000002/QTD000023/QTD000023.cc.tsv.gz	ENST00000529904	12	122678535	A	AT	chr12_122678535_A_AT	29	0.0811518	0.508936	-0.122003	0.184338	INDEL	31	382	NA	ENSG00000184209	ENSG00000184209	14.74	rs1233995157
QTS000002	ftp://ftp.ebi.ac.uk/pub/databases/spot/eQTL/sumstats/QTS000002/QTD000023/QTD000023.cc.tsv.gz	ENST00000529904	12	122678535	A	AT	chr12_122678535_A_AT	29	0.0811518	0.508936	-0.122003	0.184338	INDEL	31	382	NA	ENSG00000184209	ENSG00000184209	14.74	rs375876322
QTS000002	ftp://ftp.ebi.ac.uk/pub/databases/spot/eQTL/sumstats/QTS000002/QTD000023/QTD000023.cc.tsv.gz	ENST00000539934	12	122678535	A	AT	chr12_122678535_A_AT	29	0.0811518	0.584464	0.0916944	0.16736	INDEL	31	382	NA	ENSG00000111364	ENSG00000111364	22.615	rs1233995157
QTS000002	ftp://ftp.ebi.ac.uk/pub/databases/spot/eQTL/sumstats/QTS000002/QTD000023/QTD000023.cc.tsv.gz	ENST00000539934	12	122678535	A	AT	chr12_122678535_A_AT	29	0.0811518	0.584464	0.0916944	0.16736	INDEL	31	382	NA	ENSG00000111364	ENSG00000111364	22.615	rs375876322
QTS000002	ftp://ftp.ebi.ac.uk/pub/databases/spot/eQTL/sumstats/QTS000002/QTD000023/QTD000023.cc.tsv.gz	ENST00000652466	12	122678535	A	AT	chr12_122678535_A_AT	29	0.0811518	0.616407	-0.062264	0.124071	INDEL	31	382	NA	ENSG00000111328	ENSG00000111328	20.832	rs1233995157
QTS000002	ftp://ftp.ebi.ac.uk/pub/databases/spot/eQTL/sumstats/QTS000002/QTD000023/QTD000023.cc.tsv.gz	ENST00000652466	12	122678535	A	AT	chr12_122678535_A_AT	29	0.0811518	0.616407	-0.062264	0.124071	INDEL	31	382	NA	ENSG00000111328	ENSG00000111328	20.832	rs375876322
QTS000002	ftp://ftp.ebi.ac.uk/pub/databases/spot/eQTL/sumstats/QTS000002/QTD000023/QTD000023.cc.tsv.gz	ENST00000267199	12	122678626	C	T	chr12_122678626_C_T	127	0.437173	0.0581211	-0.134829	0.070694	SNP	167	382	NA	ENSG00000139719	ENSG00000139719	13.991	rs10773429
QTS000002	ftp://ftp.ebi.ac.uk/pub/databases/spot/eQTL/sumstats/QTS000002/QTD000023/QTD000023.cc.tsv.gz	ENST00000439489	12	122678626	C	T	chr12_122678626_C_T	127	0.437173	0.125897	-0.133623	0.0868933	SNP	167	382	NA	ENSG00000184047	ENSG00000184047	9.786	rs10773429
QTS000002	ftp://ftp.ebi.ac.uk/pub/databases/spot/eQTL/sumstats/QTS000002/QTD000023/QTD000023.cc.tsv.gz	ENST00000454885	12	122678626	C	T	chr12_122678626_C_T	127	0.437173	0.674506	0.0413911	0.0983923	SNP	167	382	NA	ENSG00000182196	ENSG00000182196	0.939	rs10773429
QTS000002	ftp://ftp.ebi.ac.uk/pub/databases/spot/eQTL/sumstats/QTS000002/QTD000023/QTD000023.cc.tsv.gz	ENST00000527158	12	122678626	C	T	chr12_122678626_C_T	127	0.437173	0.589044	0.0480091	0.0887063	SNP	167	382	NA	ENSG00000184209	ENSG00000184209	14.74	rs10773429
QTS000002	ftp://ftp.ebi.ac.uk/pub/databases/spot/eQTL/sumstats/QTS000002/QTD000023/QTD000023.cc.tsv.gz	ENST00000527173	12	122678626	C	T	chr12_122678626_C_T	127	0.437173	0.0103508	-0.197586	0.0762365	SNP	167	382	NA	ENSG00000111011	ENSG00000111011	102.197	rs10773429
QTS000002	ftp://ftp.ebi.ac.uk/pub/databases/spot/eQTL/sumstats/QTS000002/QTD000023/QTD000023.cc.tsv.gz	ENST00000529904	12	122678626	C	T	chr12_122678626_C_T	127	0.437173	0.309219	0.0977557	0.0958569	SNP	167	382	NA	ENSG00000184209	ENSG00000184209	14.74	rs10773429
QTS000002	ftp://ftp.ebi.ac.uk/pub/databases/spot/eQTL/sumstats/QTS000002/QTD000023/QTD000023.cc.tsv.gz	ENST00000539934	12	122678626	C	T	chr12_122678626_C_T	127	0.437173	0.198529	-0.112079	0.086841	SNP	167	382	NA	ENSG00000111364	ENSG00000111364	22.615	rs10773429
QTS000002	ftp://ftp.ebi.ac.uk/pub/databases/spot/eQTL/sumstats/QTS000002/QTD000023/QTD000023.cc.tsv.gz	ENST00000652466	12	122678626	C	T	chr12_122678626_C_T	127	0.437173	0.171853	-0.0882532	0.0643311	SNP	167	382	NA	ENSG00000111328	ENSG00000111328	20.832	rs10773429
QTS000002	ftp://ftp.ebi.ac.uk/pub/databases/spot/eQTL/sumstats/QTS000002/QTD000023/QTD000023.cc.tsv.gz	ENST00000267199	12	122679256	G	A	chr12_122679256_G_A	126	0.434555	0.094341	-0.118406	0.0703959	SNP	166	382	NA	ENSG00000139719	ENSG00000139719	13.991	rs11059356
QTS000002	ftp://ftp.ebi.ac.uk/pub/databases/spot/eQTL/sumstats/QTS000002/QTD000023/QTD000023.cc.tsv.gz	ENST00000439489	12	122679256	G	A	chr12_122679256_G_A	126	0.434555	0.127801	-0.1321	0.0863377	SNP	166	382	NA	ENSG00000184047	ENSG00000184047	9.786	rs11059356
QTS000002	ftp://ftp.ebi.ac.uk/pub/databases/spot/eQTL/sumstats/QTS000002/QTD000023/QTD000023.cc.tsv.gz	ENST00000454885	12	122679256	G	A	chr12_122679256_G_A	126	0.434555	0.679196	0.0404963	0.0977582	SNP	166	382	NA	ENSG00000182196	ENSG00000182196	0.939	rs11059356
QTS000002	ftp://ftp.ebi.ac.uk/pub/databases/spot/eQTL/sumstats/QTS000002/QTD000023/QTD000023.cc.tsv.gz	ENST00000527158	12	122679256	G	A	chr12_122679256_G_A	126	0.434555	0.61607	0.0442762	0.0881434	SNP	166	382	NA	ENSG00000184209	ENSG00000184209	14.74	rs11059356
QTS000002	ftp://ftp.ebi.ac.uk/pub/databases/spot/eQTL/sumstats/QTS000002/QTD000023/QTD000023.cc.tsv.gz	ENST00000527173	12	122679256	G	A	chr12_122679256_G_A	126	0.434555	0.00993599	-0.197374	0.0757283	SNP	166	382	NA	ENSG00000111011	ENSG00000111011	102.197	rs11059356
QTS000002	ftp://ftp.ebi.ac.uk/pub/databases/spot/eQTL/sumstats/QTS000002/QTD000023/QTD000023.cc.tsv.gz	ENST00000529904	12	122679256	G	A	chr12_122679256_G_A	126	0.434555	0.272828	0.104713	0.0951919	SNP	166	382	NA	ENSG00000184209	ENSG00000184209	14.74	rs11059356
QTS000002	ftp://ftp.ebi.ac.uk/pub/databases/spot/eQTL/sumstats/QTS000002/QTD000023/QTD000023.cc.tsv.gz	ENST00000539934	12	122679256	G	A	chr12_122679256_G_A	126	0.434555	0.202461	-0.110391	0.0862871	SNP	166	382	NA	ENSG00000111364	ENSG00000111364	22.615	rs11059356
QTS000002	ftp://ftp.ebi.ac.uk/pub/databases/spot/eQTL/sumstats/QTS000002/QTD000023/QTD000023.cc.tsv.gz	ENST00000652466	12	122679256	G	A	chr12_122679256_G_A	126	0.434555	0.153859	-0.0914964	0.0638851	SNP	166	382	NA	ENSG00000111328	ENSG00000111328	20.832	rs11059356
QTS000002	ftp://ftp.ebi.ac.uk/pub/databases/spot/eQTL/sumstats/QTS000002/QTD000023/QTD000023.cc.tsv.gz	ENST00000267199	12	122679301	G	T	chr12_122679301_G_T	126	0.434555	0.0946969	-0.11826	0.0703857	SNP	166	382	NA	ENSG00000139719	ENSG00000139719	13.991	rs10847452
QTS000002	ftp://ftp.ebi.ac.uk/pub/databases/spot/eQTL/sumstats/QTS000002/QTD000023/QTD000023.cc.tsv.gz	ENST00000439489	12	122679301	G	T	chr12_122679301_G_T	126	0.434555	0.127493	-0.132185	0.0863229	SNP	166	382	NA	ENSG00000184047	ENSG00000184047	9.786	rs10847452
QTS000002	ftp://ftp.ebi.ac.uk/pub/databases/spot/eQTL/sumstats/QTS000002/QTD000023/QTD000023.cc.tsv.gz	ENST00000454885	12	122679301	G	T	chr12_122679301_G_T	126	0.434555	0.678877	0.0405323	0.0977423	SNP	166	382	NA	ENSG00000182196	ENSG00000182196	0.939	rs10847452
QTS000002	ftp://ftp.ebi.ac.uk/pub/databases/spot/eQTL/sumstats/QTS000002/QTD000023/QTD000023.cc.tsv.gz	ENST00000527158	12	122679301	G	T	chr12_122679301_G_T	126	0.434555	0.617377	0.0441053	0.0881296	SNP	166	382	NA	ENSG00000184209	ENSG00000184209	14.74	rs10847452
QTS000002	ftp://ftp.ebi.ac.uk/pub/databases/spot/eQTL/sumstats/QTS000002/QTD000023/QTD000023.cc.tsv.gz	ENST00000527173	12	122679301	G	T	chr12_122679301_G_T	126	0.434555	0.00989894	-0.197439	0.0757147	SNP	166	382	NA	ENSG00000111011	ENSG00000111011	102.197	rs10847452
QTS000002	ftp://ftp.ebi.ac.uk/pub/databases/spot/eQTL/sumstats/QTS000002/QTD000023/QTD000023.cc.tsv.gz	ENST00000529904	12	122679301	G	T	chr12_122679301_G_T	126	0.434555	0.272672	0.10473	0.0951764	SNP	166	382	NA	ENSG00000184209	ENSG00000184209	14.74	rs10847452
QTS000002	ftp://ftp.ebi.ac.uk/pub/databases/spot/eQTL/sumstats/QTS000002/QTD000023/QTD000023.cc.tsv.gz	ENST00000539934	12	122679301	G	T	chr12_122679301_G_T	126	0.434555	0.202535	-0.110355	0.0862733	SNP	166	382	NA	ENSG00000111364	ENSG00000111364	22.615	rs10847452
QTS000002	ftp://ftp.ebi.ac.uk/pub/databases/spot/eQTL/sumstats/QTS000002/QTD000023/QTD000023.cc.tsv.gz	ENST00000652466	12	122679301	G	T	chr12_122679301_G_T	126	0.434555	0.153608	-0.0915372	0.0638744	SNP	166	382	NA	ENSG00000111328	ENSG00000111328	20.832	rs10847452
QTS000002	ftp://ftp.ebi.ac.uk/pub/databases/spot/eQTL/sumstats/QTS000002/QTD000023/QTD000023.cc.tsv.gz	ENST00000267199	12	122679515	G	C	chr12_122679515_G_C	54	0.15445	0.0871637	0.175341	0.101934	SNP	59	382	NA	ENSG00000139719	ENSG00000139719	13.991	rs35683065
QTS000002	ftp://ftp.ebi.ac.uk/pub/databases/spot/eQTL/sumstats/QTS000002/QTD000023/QTD000023.cc.tsv.gz	ENST00000439489	12	122679515	G	C	chr12_122679515_G_C	54	0.15445	0.796137	-0.0325674	0.125868	SNP	59	382	NA	ENSG00000184047	ENSG00000184047	9.786	rs35683065
QTS000002	ftp://ftp.ebi.ac.uk/pub/databases/spot/eQTL/sumstats/QTS000002/QTD000023/QTD000023.cc.tsv.gz	ENST00000454885	12	122679515	G	C	chr12_122679515_G_C	54	0.15445	0.20764	-0.178372	0.141036	SNP	59	382	NA	ENSG00000182196	ENSG00000182196	0.939	rs35683065
QTS000002	ftp://ftp.ebi.ac.uk/pub/databases/spot/eQTL/sumstats/QTS000002/QTD000023/QTD000023.cc.tsv.gz	ENST00000527158	12	122679515	G	C	chr12_122679515_G_C	54	0.15445	0.759127	0.0392282	0.127736	SNP	59	382	NA	ENSG00000184209	ENSG00000184209	14.74	rs35683065
QTS000002	ftp://ftp.ebi.ac.uk/pub/databases/spot/eQTL/sumstats/QTS000002/QTD000023/QTD000023.cc.tsv.gz	ENST00000527173	12	122679515	G	C	chr12_122679515_G_C	54	0.15445	0.164031	0.155366	0.111177	SNP	59	382	NA	ENSG00000111011	ENSG00000111011	102.197	rs35683065
QTS000002	ftp://ftp.ebi.ac.uk/pub/databases/spot/eQTL/sumstats/QTS000002/QTD000023/QTD000023.cc.tsv.gz	ENST00000529904	12	122679515	G	C	chr12_122679515_G_C	54	0.15445	0.146359	-0.200655	0.137533	SNP	59	382	NA	ENSG00000184209	ENSG00000184209	14.74	rs35683065
QTS000002	ftp://ftp.ebi.ac.uk/pub/databases/spot/eQTL/sumstats/QTS000002/QTD000023/QTD000023.cc.tsv.gz	ENST00000539934	12	122679515	G	C	chr12_122679515_G_C	54	0.15445	0.270232	0.138401	0.125136	SNP	59	382	NA	ENSG00000111364	ENSG00000111364	22.615	rs35683065
QTS000002	ftp://ftp.ebi.ac.uk/pub/databases/spot/eQTL/sumstats/QTS000002/QTD000023/QTD000023.cc.tsv.gz	ENST00000652466	12	122679515	G	C	chr12_122679515_G_C	54	0.15445	0.461412	-0.0685982	0.0929338	SNP	59	382	NA	ENSG00000111328	ENSG00000111328	20.832	rs35683065
QTS000002	ftp://ftp.ebi.ac.uk/pub/databases/spot/eQTL/sumstats/QTS000002/QTD000023/QTD000023.cc.tsv.gz	ENST00000267199	12	122679632	CAG	C	chr12_122679632_CAG_C	126	0.434555	0.0946559	-0.118279	0.0703878	INDEL	166	382	NA	ENSG00000139719	ENSG00000139719	13.991	rs35920061
QTS000002	ftp://ftp.ebi.ac.uk/pub/databases/spot/eQTL/sumstats/QTS000002/QTD000023/QTD000023.cc.tsv.gz	ENST00000267199	12	122679632	CAG	C	chr12_122679632_CAG_C	126	0.434555	0.0946559	-0.118279	0.0703878	INDEL	166	382	NA	ENSG00000139719	ENSG00000139719	13.991	rs71440204
QTS000002	ftp://ftp.ebi.ac.uk/pub/databases/spot/eQTL/sumstats/QTS000002/QTD000023/QTD000023.cc.tsv.gz	ENST00000439489	12	122679632	CAG	C	chr12_122679632_CAG_C	126	0.434555	0.127595	-0.132154	0.0863258	INDEL	166	382	NA	ENSG00000184047	ENSG00000184047	9.786	rs35920061
QTS000002	ftp://ftp.ebi.ac.uk/pub/databases/spot/eQTL/sumstats/QTS000002/QTD000023/QTD000023.cc.tsv.gz	ENST00000439489	12	122679632	CAG	C	chr12_122679632_CAG_C	126	0.434555	0.127595	-0.132154	0.0863258	INDEL	166	382	NA	ENSG00000184047	ENSG00000184047	9.786	rs71440204
QTS000002	ftp://ftp.ebi.ac.uk/pub/databases/spot/eQTL/sumstats/QTS000002/QTD000023/QTD000023.cc.tsv.gz	ENST00000454885	12	122679632	CAG	C	chr12_122679632_CAG_C	126	0.434555	0.678578	0.0405735	0.0977452	INDEL	166	382	NA	ENSG00000182196	ENSG00000182196	0.939	rs35920061
QTS000002	ftp://ftp.ebi.ac.uk/pub/databases/spot/eQTL/sumstats/QTS000002/QTD000023/QTD000023.cc.tsv.gz	ENST00000454885	12	122679632	CAG	C	chr12_122679632_CAG_C	126	0.434555	0.678578	0.0405735	0.0977452	INDEL	166	382	NA	ENSG00000182196	ENSG00000182196	0.939	rs71440204
QTS000002	ftp://ftp.ebi.ac.uk/pub/databases/spot/eQTL/sumstats/QTS000002/QTD000023/QTD000023.cc.tsv.gz	ENST00000527158	12	122679632	CAG	C	chr12_122679632_CAG_C	126	0.434555	0.617084	0.0441433	0.0881322	INDEL	166	382	NA	ENSG00000184209	ENSG00000184209	14.74	rs35920061
QTS000002	ftp://ftp.ebi.ac.uk/pub/databases/spot/eQTL/sumstats/QTS000002/QTD000023/QTD000023.cc.tsv.gz	ENST00000527158	12	122679632	CAG	C	chr12_122679632_CAG_C	126	0.434555	0.617084	0.0441433	0.0881322	INDEL	166	382	NA	ENSG00000184209	ENSG00000184209	14.74	rs71440204
QTS000002	ftp://ftp.ebi.ac.uk/pub/databases/spot/eQTL/sumstats/QTS000002/QTD000023/QTD000023.cc.tsv.gz	ENST00000527173	12	122679632	CAG	C	chr12_122679632_CAG_C	126	0.434555	0.0098925	-0.197462	0.0757168	INDEL	166	382	NA	ENSG00000111011	ENSG00000111011	102.197	rs35920061
QTS000002	ftp://ftp.ebi.ac.uk/pub/databases/spot/eQTL/sumstats/QTS000002/QTD000023/QTD000023.cc.tsv.gz	ENST00000527173	12	122679632	CAG	C	chr12_122679632_CAG_C	126	0.434555	0.0098925	-0.197462	0.0757168	INDEL	166	382	NA	ENSG00000111011	ENSG00000111011	102.197	rs71440204
QTS000002	ftp://ftp.ebi.ac.uk/pub/databases/spot/eQTL/sumstats/QTS000002/QTD000023/QTD000023.cc.tsv.gz	ENST00000529904	12	122679632	CAG	C	chr12_122679632_CAG_C	126	0.434555	0.272813	0.104702	0.0951795	INDEL	166	382	NA	ENSG00000184209	ENSG00000184209	14.74	rs35920061
QTS000002	ftp://ftp.ebi.ac.uk/pub/databases/spot/eQTL/sumstats/QTS000002/QTD000023/QTD000023.cc.tsv.gz	ENST00000529904	12	122679632	CAG	C	chr12_122679632_CAG_C	126	0.434555	0.272813	0.104702	0.0951795	INDEL	166	382	NA	ENSG00000184209	ENSG00000184209	14.74	rs71440204
QTS000002	ftp://ftp.ebi.ac.uk/pub/databases/spot/eQTL/sumstats/QTS000002/QTD000023/QTD000023.cc.tsv.gz	ENST00000539934	12	122679632	CAG	C	chr12_122679632_CAG_C	126	0.434555	0.202478	-0.110372	0.0862759	INDEL	166	382	NA	ENSG00000111364	ENSG00000111364	22.615	rs35920061
QTS000002	ftp://ftp.ebi.ac.uk/pub/databases/spot/eQTL/sumstats/QTS000002/QTD000023/QTD000023.cc.tsv.gz	ENST00000539934	12	122679632	CAG	C	chr12_122679632_CAG_C	126	0.434555	0.202478	-0.110372	0.0862759	INDEL	166	382	NA	ENSG00000111364	ENSG00000111364	22.615	rs71440204
QTS000002	ftp://ftp.ebi.ac.uk/pub/databases/spot/eQTL/sumstats/QTS000002/QTD000023/QTD000023.cc.tsv.gz	ENST00000652466	12	122679632	CAG	C	chr12_122679632_CAG_C	126	0.434555	0.153534	-0.0915564	0.0638762	INDEL	166	382	NA	ENSG00000111328	ENSG00000111328	20.832	rs35920061
QTS000002	ftp://ftp.ebi.ac.uk/pub/databases/spot/eQTL/sumstats/QTS000002/QTD000023/QTD000023.cc.tsv.gz	ENST00000652466	12	122679632	CAG	C	chr12_122679632_CAG_C	126	0.434555	0.153534	-0.0915564	0.0638762	INDEL	166	382	NA	ENSG00000111328	ENSG00000111328	20.832	rs71440204
QTS000002	ftp://ftp.ebi.ac.uk/pub/databases/spot/eQTL/sumstats/QTS000002/QTD000023/QTD000023.cc.tsv.gz	ENST00000267199	12	122680006	C	T	chr12_122680006_C_T	126	0.434555	0.0947507	-0.11824	0.0703849	SNP	166	382	NA	ENSG00000139719	ENSG00000139719	13.991	rs10847456
QTS000002	ftp://ftp.ebi.ac.uk/pub/databases/spot/eQTL/sumstats/QTS000002/QTD000023/QTD000023.cc.tsv.gz	ENST00000439489	12	122680006	C	T	chr12_122680006_C_T	126	0.434555	0.127776	-0.132086	0.0863225	SNP	166	382	NA	ENSG00000184047	ENSG00000184047	9.786	rs10847456
QTS000002	ftp://ftp.ebi.ac.uk/pub/databases/spot/eQTL/sumstats/QTS000002/QTD000023/QTD000023.cc.tsv.gz	ENST00000454885	12	122680006	C	T	chr12_122680006_C_T	126	0.434555	0.678715	0.0405534	0.0977409	SNP	166	382	NA	ENSG00000182196	ENSG00000182196	0.939	rs10847456
QTS000002	ftp://ftp.ebi.ac.uk/pub/databases/spot/eQTL/sumstats/QTS000002/QTD000023/QTD000023.cc.tsv.gz	ENST00000527158	12	122680006	C	T	chr12_122680006_C_T	126	0.434555	0.616355	0.0442327	0.088128	SNP	166	382	NA	ENSG00000184209	ENSG00000184209	14.74	rs10847456
QTS000002	ftp://ftp.ebi.ac.uk/pub/databases/spot/eQTL/sumstats/QTS000002/QTD000023/QTD000023.cc.tsv.gz	ENST00000527173	12	122680006	C	T	chr12_122680006_C_T	126	0.434555	0.00987411	-0.197501	0.0757126	SNP	166	382	NA	ENSG00000111011	ENSG00000111011	102.197	rs10847456
QTS000002	ftp://ftp.ebi.ac.uk/pub/databases/spot/eQTL/sumstats/QTS000002/QTD000023/QTD000023.cc.tsv.gz	ENST00000529904	12	122680006	C	T	chr12_122680006_C_T	126	0.434555	0.273396	0.104571	0.095176	SNP	166	382	NA	ENSG00000184209	ENSG00000184209	14.74	rs10847456
QTS000002	ftp://ftp.ebi.ac.uk/pub/databases/spot/eQTL/sumstats/QTS000002/QTD000023/QTD000023.cc.tsv.gz	ENST00000539934	12	122680006	C	T	chr12_122680006_C_T	126	0.434555	0.202337	-0.110401	0.0862717	SNP	166	382	NA	ENSG00000111364	ENSG00000111364	22.615	rs10847456
QTS000002	ftp://ftp.ebi.ac.uk/pub/databases/spot/eQTL/sumstats/QTS000002/QTD000023/QTD000023.cc.tsv.gz	ENST00000652466	12	122680006	C	T	chr12_122680006_C_T	126	0.434555	0.153398	-0.0915825	0.0638731	SNP	166	382	NA	ENSG00000111328	ENSG00000111328	20.832	rs10847456
QTS000002	ftp://ftp.ebi.ac.uk/pub/databases/spot/eQTL/sumstats/QTS000002/QTD000023/QTD000023.cc.tsv.gz	ENST00000267199	12	122680350	ATTTTTTTTT	A	chr12_122680350_ATTTTTTTTT_A	11	0.0314136	0.0243232	0.484521	0.213298	INDEL	12	382	NA	ENSG00000139719	ENSG00000139719	13.991	rs1318040117
QTS000002	ftp://ftp.ebi.ac.uk/pub/databases/spot/eQTL/sumstats/QTS000002/QTD000023/QTD000023.cc.tsv.gz	ENST00000267199	12	122680350	ATTTTTTTTTT	A	chr12_122680350_ATTTTTTTTTT_A	121	0.405759	0.0128531	-0.187688	0.0746731	INDEL	155	382	NA	ENSG00000139719	ENSG00000139719	13.991	rs375175868
QTS000002	ftp://ftp.ebi.ac.uk/pub/databases/spot/eQTL/sumstats/QTS000002/QTD000023/QTD000023.cc.tsv.gz	ENST00000267199	12	122680350	ATTTTTTTTTT	A	chr12_122680350_ATTTTTTTTTT_A	121	0.405759	0.0128531	-0.187688	0.0746731	INDEL	155	382	NA	ENSG00000139719	ENSG00000139719	13.991	rs759269416
QTS000002	ftp://ftp.ebi.ac.uk/pub/databases/spot/eQTL/sumstats/QTS000002/QTD000023/QTD000023.cc.tsv.gz	ENST00000439489	12	122680350	ATTTTTTTTT	A	chr12_122680350_ATTTTTTTTT_A	11	0.0314136	0.405774	0.220443	0.264525	INDEL	12	382	NA	ENSG00000184047	ENSG00000184047	9.786	rs1318040117
QTS000002	ftp://ftp.ebi.ac.uk/pub/databases/spot/eQTL/sumstats/QTS000002/QTD000023/QTD000023.cc.tsv.gz	ENST00000439489	12	122680350	ATTTTTTTTTT	A	chr12_122680350_ATTTTTTTTTT_A	121	0.405759	0.0662846	-0.170374	0.0921953	INDEL	155	382	NA	ENSG00000184047	ENSG00000184047	9.786	rs375175868
QTS000002	ftp://ftp.ebi.ac.uk/pub/databases/spot/eQTL/sumstats/QTS000002/QTD000023/QTD000023.cc.tsv.gz	ENST00000439489	12	122680350	ATTTTTTTTTT	A	chr12_122680350_ATTTTTTTTTT_A	121	0.405759	0.0662846	-0.170374	0.0921953	INDEL	155	382	NA	ENSG00000184047	ENSG00000184047	9.786	rs759269416
QTS000002	ftp://ftp.ebi.ac.uk/pub/databases/spot/eQTL/sumstats/QTS000002/QTD000023/QTD000023.cc.tsv.gz	ENST00000454885	12	122680350	ATTTTTTTTT	A	chr12_122680350_ATTTTTTTTT_A	11	0.0314136	0.717729	0.107958	0.298164	INDEL	12	382	NA	ENSG00000182196	ENSG00000182196	0.939	rs1318040117
QTS000002	ftp://ftp.ebi.ac.uk/pub/databases/spot/eQTL/sumstats/QTS000002/QTD000023/QTD000023.cc.tsv.gz	ENST00000454885	12	122680350	ATTTTTTTTTT	A	chr12_122680350_ATTTTTTTTTT_A	121	0.405759	0.919165	0.0106462	0.104752	INDEL	155	382	NA	ENSG00000182196	ENSG00000182196	0.939	rs375175868
QTS000002	ftp://ftp.ebi.ac.uk/pub/databases/spot/eQTL/sumstats/QTS000002/QTD000023/QTD000023.cc.tsv.gz	ENST00000454885	12	122680350	ATTTTTTTTTT	A	chr12_122680350_ATTTTTTTTTT_A	121	0.405759	0.919165	0.0106462	0.104752	INDEL	155	382	NA	ENSG00000182196	ENSG00000182196	0.939	rs759269416
QTS000002	ftp://ftp.ebi.ac.uk/pub/databases/spot/eQTL/sumstats/QTS000002/QTD000023/QTD000023.cc.tsv.gz	ENST00000527158	12	122680350	ATTTTTTTTT	A	chr12_122680350_ATTTTTTTTT_A	11	0.0314136	0.0553944	-0.513387	0.266202	INDEL	12	382	NA	ENSG00000184209	ENSG00000184209	14.74	rs1318040117
QTS000002	ftp://ftp.ebi.ac.uk/pub/databases/spot/eQTL/sumstats/QTS000002/QTD000023/QTD000023.cc.tsv.gz	ENST00000527158	12	122680350	ATTTTTTTTTT	A	chr12_122680350_ATTTTTTTTTT_A	121	0.405759	0.213937	0.117322	0.0940592	INDEL	155	382	NA	ENSG00000184209	ENSG00000184209	14.74	rs375175868
QTS000002	ftp://ftp.ebi.ac.uk/pub/databases/spot/eQTL/sumstats/QTS000002/QTD000023/QTD000023.cc.tsv.gz	ENST00000527158	12	122680350	ATTTTTTTTTT	A	chr12_122680350_ATTTTTTTTTT_A	121	0.405759	0.213937	0.117322	0.0940592	INDEL	155	382	NA	ENSG00000184209	ENSG00000184209	14.74	rs759269416
QTS000002	ftp://ftp.ebi.ac.uk/pub/databases/spot/eQTL/sumstats/QTS000002/QTD000023/QTD000023.cc.tsv.gz	ENST00000527173	12	122680350	ATTTTTTTTT	A	chr12_122680350_ATTTTTTTTT_A	11	0.0314136	0.921708	-0.0231642	0.235354	INDEL	12	382	NA	ENSG00000111011	ENSG00000111011	102.197	rs1318040117
QTS000002	ftp://ftp.ebi.ac.uk/pub/databases/spot/eQTL/sumstats/QTS000002/QTD000023/QTD000023.cc.tsv.gz	ENST00000527173	12	122680350	ATTTTTTTTTT	A	chr12_122680350_ATTTTTTTTTT_A	121	0.405759	0.00855869	-0.215511	0.0810477	INDEL	155	382	NA	ENSG00000111011	ENSG00000111011	102.197	rs375175868
QTS000002	ftp://ftp.ebi.ac.uk/pub/databases/spot/eQTL/sumstats/QTS000002/QTD000023/QTD000023.cc.tsv.gz	ENST00000527173	12	122680350	ATTTTTTTTTT	A	chr12_122680350_ATTTTTTTTTT_A	121	0.405759	0.00855869	-0.215511	0.0810477	INDEL	155	382	NA	ENSG00000111011	ENSG00000111011	102.197	rs759269416
QTS000002	ftp://ftp.ebi.ac.uk/pub/databases/spot/eQTL/sumstats/QTS000002/QTD000023/QTD000023.cc.tsv.gz	ENST00000529904	12	122680350	ATTTTTTTTT	A	chr12_122680350_ATTTTTTTTT_A	11	0.0314136	0.876957	0.0451639	0.291279	INDEL	12	382	NA	ENSG00000184209	ENSG00000184209	14.74	rs1318040117
QTS000002	ftp://ftp.ebi.ac.uk/pub/databases/spot/eQTL/sumstats/QTS000002/QTD000023/QTD000023.cc.tsv.gz	ENST00000529904	12	122680350	ATTTTTTTTTT	A	chr12_122680350_ATTTTTTTTTT_A	121	0.405759	0.247707	0.118202	0.101917	INDEL	155	382	NA	ENSG00000184209	ENSG00000184209	14.74	rs375175868
QTS000002	ftp://ftp.ebi.ac.uk/pub/databases/spot/eQTL/sumstats/QTS000002/QTD000023/QTD000023.cc.tsv.gz	ENST00000529904	12	122680350	ATTTTTTTTTT	A	chr12_122680350_ATTTTTTTTTT_A	121	0.405759	0.247707	0.118202	0.101917	INDEL	155	382	NA	ENSG00000184209	ENSG00000184209	14.74	rs759269416
QTS000002	ftp://ftp.ebi.ac.uk/pub/databases/spot/eQTL/sumstats/QTS000002/QTD000023/QTD000023.cc.tsv.gz	ENST00000539934	12	122680350	ATTTTTTTTT	A	chr12_122680350_ATTTTTTTTT_A	11	0.0314136	0.864976	-0.045016	0.264345	INDEL	12	382	NA	ENSG00000111364	ENSG00000111364	22.615	rs1318040117
QTS000002	ftp://ftp.ebi.ac.uk/pub/databases/spot/eQTL/sumstats/QTS000002/QTD000023/QTD000023.cc.tsv.gz	ENST00000539934	12	122680350	ATTTTTTTTTT	A	chr12_122680350_ATTTTTTTTTT_A	121	0.405759	0.200027	-0.118872	0.0924136	INDEL	155	382	NA	ENSG00000111364	ENSG00000111364	22.615	rs375175868
QTS000002	ftp://ftp.ebi.ac.uk/pub/databases/spot/eQTL/sumstats/QTS000002/QTD000023/QTD000023.cc.tsv.gz	ENST00000539934	12	122680350	ATTTTTTTTTT	A	chr12_122680350_ATTTTTTTTTT_A	121	0.405759	0.200027	-0.118872	0.0924136	INDEL	155	382	NA	ENSG00000111364	ENSG00000111364	22.615	rs759269416
QTS000002	ftp://ftp.ebi.ac.uk/pub/databases/spot/eQTL/sumstats/QTS000002/QTD000023/QTD000023.cc.tsv.gz	ENST00000652466	12	122680350	ATTTTTTTTT	A	chr12_122680350_ATTTTTTTTT_A	11	0.0314136	0.675704	-0.0820724	0.195862	INDEL	12	382	NA	ENSG00000111328	ENSG00000111328	20.832	rs1318040117
QTS000002	ftp://ftp.ebi.ac.uk/pub/databases/spot/eQTL/sumstats/QTS000002/QTD000023/QTD000023.cc.tsv.gz	ENST00000652466	12	122680350	ATTTTTTTTTT	A	chr12_122680350_ATTTTTTTTTT_A	121	0.405759	0.218715	-0.0845857	0.0685261	INDEL	155	382	NA	ENSG00000111328	ENSG00000111328	20.832	rs375175868
QTS000002	ftp://ftp.ebi.ac.uk/pub/databases/spot/eQTL/sumstats/QTS000002/QTD000023/QTD000023.cc.tsv.gz	ENST00000652466	12	122680350	ATTTTTTTTTT	A	chr12_122680350_ATTTTTTTTTT_A	121	0.405759	0.218715	-0.0845857	0.0685261	INDEL	155	382	NA	ENSG00000111328	ENSG00000111328	20.832	rs759269416
QTS000002	ftp://ftp.ebi.ac.uk/pub/databases/spot/eQTL/sumstats/QTS000002/QTD000023/QTD000023.cc.tsv.gz	ENST00000267199	12	122680534	G	A	chr12_122680534_G_A	54	0.15445	0.0877695	0.175146	0.102017	SNP	59	382	NA	ENSG00000139719	ENSG00000139719	13.991	rs6489203
QTS000002	ftp://ftp.ebi.ac.uk/pub/databases/spot/eQTL/sumstats/QTS000002/QTD000023/QTD000023.cc.tsv.gz	ENST00000439489	12	122680534	G	A	chr12_122680534_G_A	54	0.15445	0.795693	-0.0326653	0.125967	SNP	59	382	NA	ENSG00000184047	ENSG00000184047	9.786	rs6489203
QTS000002	ftp://ftp.ebi.ac.uk/pub/databases/spot/eQTL/sumstats/QTS000002/QTD000023/QTD000023.cc.tsv.gz	ENST00000454885	12	122680534	G	A	chr12_122680534_G_A	54	0.15445	0.207334	-0.178632	0.141145	SNP	59	382	NA	ENSG00000182196	ENSG00000182196	0.939	rs6489203
QTS000002	ftp://ftp.ebi.ac.uk/pub/databases/spot/eQTL/sumstats/QTS000002/QTD000023/QTD000023.cc.tsv.gz	ENST00000527158	12	122680534	G	A	chr12_122680534_G_A	54	0.15445	0.759462	0.0392026	0.127836	SNP	59	382	NA	ENSG00000184209	ENSG00000184209	14.74	rs6489203
QTS000002	ftp://ftp.ebi.ac.uk/pub/databases/spot/eQTL/sumstats/QTS000002/QTD000023/QTD000023.cc.tsv.gz	ENST00000527173	12	122680534	G	A	chr12_122680534_G_A	54	0.15445	0.162869	0.155915	0.11126	SNP	59	382	NA	ENSG00000111011	ENSG00000111011	102.197	rs6489203
QTS000002	ftp://ftp.ebi.ac.uk/pub/databases/spot/eQTL/sumstats/QTS000002/QTD000023/QTD000023.cc.tsv.gz	ENST00000529904	12	122680534	G	A	chr12_122680534_G_A	54	0.15445	0.146518	-0.200733	0.137641	SNP	59	382	NA	ENSG00000184209	ENSG00000184209	14.74	rs6489203
QTS000002	ftp://ftp.ebi.ac.uk/pub/databases/spot/eQTL/sumstats/QTS000002/QTD000023/QTD000023.cc.tsv.gz	ENST00000539934	12	122680534	G	A	chr12_122680534_G_A	54	0.15445	0.269162	0.138818	0.125232	SNP	59	382	NA	ENSG00000111364	ENSG00000111364	22.615	rs6489203
QTS000002	ftp://ftp.ebi.ac.uk/pub/databases/spot/eQTL/sumstats/QTS000002/QTD000023/QTD000023.cc.tsv.gz	ENST00000652466	12	122680534	G	A	chr12_122680534_G_A	54	0.15445	0.463621	-0.0683144	0.0930079	SNP	59	382	NA	ENSG00000111328	ENSG00000111328	20.832	rs6489203
QTS000002	ftp://ftp.ebi.ac.uk/pub/databases/spot/eQTL/sumstats/QTS000002/QTD000023/QTD000023.cc.tsv.gz	ENST00000267199	12	122681015	C	T	chr12_122681015_C_T	127	0.437173	0.178527	-0.095555	0.0707451	SNP	167	382	NA	ENSG00000139719	ENSG00000139719	13.991	rs7969474
QTS000002	ftp://ftp.ebi.ac.uk/pub/databases/spot/eQTL/sumstats/QTS000002/QTD000023/QTD000023.cc.tsv.gz	ENST00000439489	12	122681015	C	T	chr12_122681015_C_T	127	0.437173	0.122367	-0.134289	0.0865052	SNP	167	382	NA	ENSG00000184047	ENSG00000184047	9.786	rs7969474
QTS000002	ftp://ftp.ebi.ac.uk/pub/databases/spot/eQTL/sumstats/QTS000002/QTD000023/QTD000023.cc.tsv.gz	ENST00000454885	12	122681015	C	T	chr12_122681015_C_T	127	0.437173	0.673811	0.0413049	0.097965	SNP	167	382	NA	ENSG00000182196	ENSG00000182196	0.939	rs7969474
QTS000002	ftp://ftp.ebi.ac.uk/pub/databases/spot/eQTL/sumstats/QTS000002/QTD000023/QTD000023.cc.tsv.gz	ENST00000527158	12	122681015	C	T	chr12_122681015_C_T	127	0.437173	0.719493	0.0317851	0.0883622	SNP	167	382	NA	ENSG00000184209	ENSG00000184209	14.74	rs7969474
QTS000002	ftp://ftp.ebi.ac.uk/pub/databases/spot/eQTL/sumstats/QTS000002/QTD000023/QTD000023.cc.tsv.gz	ENST00000527173	12	122681015	C	T	chr12_122681015_C_T	127	0.437173	0.0103011	-0.196854	0.0759038	SNP	167	382	NA	ENSG00000111011	ENSG00000111011	102.197	rs7969474
QTS000002	ftp://ftp.ebi.ac.uk/pub/databases/spot/eQTL/sumstats/QTS000002/QTD000023/QTD000023.cc.tsv.gz	ENST00000529904	12	122681015	C	T	chr12_122681015_C_T	127	0.437173	0.293134	0.100615	0.0954215	SNP	167	382	NA	ENSG00000184209	ENSG00000184209	14.74	rs7969474
QTS000002	ftp://ftp.ebi.ac.uk/pub/databases/spot/eQTL/sumstats/QTS000002/QTD000023/QTD000023.cc.tsv.gz	ENST00000539934	12	122681015	C	T	chr12_122681015_C_T	127	0.437173	0.252588	-0.0993452	0.0865489	SNP	167	382	NA	ENSG00000111364	ENSG00000111364	22.615	rs7969474
QTS000002	ftp://ftp.ebi.ac.uk/pub/databases/spot/eQTL/sumstats/QTS000002/QTD000023/QTD000023.cc.tsv.gz	ENST00000652466	12	122681015	C	T	chr12_122681015_C_T	127	0.437173	0.144605	-0.0937895	0.0640041	SNP	167	382	NA	ENSG00000111328	ENSG00000111328	20.832	rs7969474
QTS000002	ftp://ftp.ebi.ac.uk/pub/databases/spot/eQTL/sumstats/QTS000002/QTD000023/QTD000023.cc.tsv.gz	ENST00000267199	12	122681121	C	T	chr12_122681121_C_T	7	0.0183246	0.00813055	0.749403	0.27994	SNP	7	382	NA	ENSG00000139719	ENSG00000139719	13.991	rs192203797
QTS000002	ftp://ftp.ebi.ac.uk/pub/databases/spot/eQTL/sumstats/QTS000002/QTD000023/QTD000023.cc.tsv.gz	ENST00000439489	12	122681121	C	T	chr12_122681121_C_T	7	0.0183246	0.742183	0.11521	0.349669	SNP	7	382	NA	ENSG00000184047	ENSG00000184047	9.786	rs192203797
QTS000002	ftp://ftp.ebi.ac.uk/pub/databases/spot/eQTL/sumstats/QTS000002/QTD000023/QTD000023.cc.tsv.gz	ENST00000454885	12	122681121	C	T	chr12_122681121_C_T	7	0.0183246	0.407474	0.326205	0.392859	SNP	7	382	NA	ENSG00000182196	ENSG00000182196	0.939	rs192203797
QTS000002	ftp://ftp.ebi.ac.uk/pub/databases/spot/eQTL/sumstats/QTS000002/QTD000023/QTD000023.cc.tsv.gz	ENST00000527158	12	122681121	C	T	chr12_122681121_C_T	7	0.0183246	0.019767	-0.822203	0.349543	SNP	7	382	NA	ENSG00000184209	ENSG00000184209	14.74	rs192203797
QTS000002	ftp://ftp.ebi.ac.uk/pub/databases/spot/eQTL/sumstats/QTS000002/QTD000023/QTD000023.cc.tsv.gz	ENST00000527173	12	122681121	C	T	chr12_122681121_C_T	7	0.0183246	0.438762	0.24063	0.310071	SNP	7	382	NA	ENSG00000111011	ENSG00000111011	102.197	rs192203797
QTS000002	ftp://ftp.ebi.ac.uk/pub/databases/spot/eQTL/sumstats/QTS000002/QTD000023/QTD000023.cc.tsv.gz	ENST00000529904	12	122681121	C	T	chr12_122681121_C_T	7	0.0183246	0.552213	0.228729	0.384036	SNP	7	382	NA	ENSG00000184209	ENSG00000184209	14.74	rs192203797
QTS000002	ftp://ftp.ebi.ac.uk/pub/databases/spot/eQTL/sumstats/QTS000002/QTD000023/QTD000023.cc.tsv.gz	ENST00000539934	12	122681121	C	T	chr12_122681121_C_T	7	0.0183246	0.82615	0.0767325	0.348833	SNP	7	382	NA	ENSG00000111364	ENSG00000111364	22.615	rs192203797
QTS000002	ftp://ftp.ebi.ac.uk/pub/databases/spot/eQTL/sumstats/QTS000002/QTD000023/QTD000023.cc.tsv.gz	ENST00000652466	12	122681121	C	T	chr12_122681121_C_T	7	0.0183246	0.882889	-0.0381475	0.258589	SNP	7	382	NA	ENSG00000111328	ENSG00000111328	20.832	rs192203797
QTS000002	ftp://ftp.ebi.ac.uk/pub/databases/spot/eQTL/sumstats/QTS000002/QTD000023/QTD000023.cc.tsv.gz	ENST00000267199	12	122681122	A	G	chr12_122681122_A_G	7	0.0183246	0.00809617	0.749609	0.279862	SNP	7	382	NA	ENSG00000139719	ENSG00000139719	13.991	rs182085268
QTS000002	ftp://ftp.ebi.ac.uk/pub/databases/spot/eQTL/sumstats/QTS000002/QTD000023/QTD000023.cc.tsv.gz	ENST00000439489	12	122681122	A	G	chr12_122681122_A_G	7	0.0183246	0.742578	0.114997	0.34958	SNP	7	382	NA	ENSG00000184047	ENSG00000184047	9.786	rs182085268
QTS000002	ftp://ftp.ebi.ac.uk/pub/databases/spot/eQTL/sumstats/QTS000002/QTD000023/QTD000023.cc.tsv.gz	ENST00000454885	12	122681122	A	G	chr12_122681122_A_G	7	0.0183246	0.407327	0.326224	0.392758	SNP	7	382	NA	ENSG00000182196	ENSG00000182196	0.939	rs182085268
QTS000002	ftp://ftp.ebi.ac.uk/pub/databases/spot/eQTL/sumstats/QTS000002/QTD000023/QTD000023.cc.tsv.gz	ENST00000527158	12	122681122	A	G	chr12_122681122_A_G	7	0.0183246	0.0197616	-0.822028	0.349453	SNP	7	382	NA	ENSG00000184209	ENSG00000184209	14.74	rs182085268
QTS000002	ftp://ftp.ebi.ac.uk/pub/databases/spot/eQTL/sumstats/QTS000002/QTD000023/QTD000023.cc.tsv.gz	ENST00000527173	12	122681122	A	G	chr12_122681122_A_G	7	0.0183246	0.439035	0.240425	0.309992	SNP	7	382	NA	ENSG00000111011	ENSG00000111011	102.197	rs182085268
QTS000002	ftp://ftp.ebi.ac.uk/pub/databases/spot/eQTL/sumstats/QTS000002/QTD000023/QTD000023.cc.tsv.gz	ENST00000529904	12	122681122	A	G	chr12_122681122_A_G	7	0.0183246	0.55234	0.228597	0.383938	SNP	7	382	NA	ENSG00000184209	ENSG00000184209	14.74	rs182085268
QTS000002	ftp://ftp.ebi.ac.uk/pub/databases/spot/eQTL/sumstats/QTS000002/QTD000023/QTD000023.cc.tsv.gz	ENST00000539934	12	122681122	A	G	chr12_122681122_A_G	7	0.0183246	0.826257	0.0766649	0.348743	SNP	7	382	NA	ENSG00000111364	ENSG00000111364	22.615	rs182085268
QTS000002	ftp://ftp.ebi.ac.uk/pub/databases/spot/eQTL/sumstats/QTS000002/QTD000023/QTD000023.cc.tsv.gz	ENST00000652466	12	122681122	A	G	chr12_122681122_A_G	7	0.0183246	0.881904	-0.0384609	0.258523	SNP	7	382	NA	ENSG00000111328	ENSG00000111328	20.832	rs182085268
QTS000002	ftp://ftp.ebi.ac.uk/pub/databases/spot/eQTL/sumstats/QTS000002/QTD000023/QTD000023.cc.tsv.gz	ENST00000267199	12	122681126	G	A	chr12_122681126_G_A	7	0.0183246	0.00809617	0.749609	0.279862	SNP	7	382	NA	ENSG00000139719	ENSG00000139719	13.991	rs36030505
QTS000002	ftp://ftp.ebi.ac.uk/pub/databases/spot/eQTL/sumstats/QTS000002/QTD000023/QTD000023.cc.tsv.gz	ENST00000439489	12	122681126	G	A	chr12_122681126_G_A	7	0.0183246	0.742578	0.114997	0.34958	SNP	7	382	NA	ENSG00000184047	ENSG00000184047	9.786	rs36030505
QTS000002	ftp://ftp.ebi.ac.uk/pub/databases/spot/eQTL/sumstats/QTS000002/QTD000023/QTD000023.cc.tsv.gz	ENST00000454885	12	122681126	G	A	chr12_122681126_G_A	7	0.0183246	0.407327	0.326224	0.392758	SNP	7	382	NA	ENSG00000182196	ENSG00000182196	0.939	rs36030505
QTS000002	ftp://ftp.ebi.ac.uk/pub/databases/spot/eQTL/sumstats/QTS000002/QTD000023/QTD000023.cc.tsv.gz	ENST00000527158	12	122681126	G	A	chr12_122681126_G_A	7	0.0183246	0.0197616	-0.822028	0.349453	SNP	7	382	NA	ENSG00000184209	ENSG00000184209	14.74	rs36030505
QTS000002	ftp://ftp.ebi.ac.uk/pub/databases/spot/eQTL/sumstats/QTS000002/QTD000023/QTD000023.cc.tsv.gz	ENST00000527173	12	122681126	G	A	chr12_122681126_G_A	7	0.0183246	0.439035	0.240425	0.309992	SNP	7	382	NA	ENSG00000111011	ENSG00000111011	102.197	rs36030505
QTS000002	ftp://ftp.ebi.ac.uk/pub/databases/spot/eQTL/sumstats/QTS000002/QTD000023/QTD000023.cc.tsv.gz	ENST00000529904	12	122681126	G	A	chr12_122681126_G_A	7	0.0183246	0.55234	0.228597	0.383938	SNP	7	382	NA	ENSG00000184209	ENSG00000184209	14.74	rs36030505
QTS000002	ftp://ftp.ebi.ac.uk/pub/databases/spot/eQTL/sumstats/QTS000002/QTD000023/QTD000023.cc.tsv.gz	ENST00000539934	12	122681126	G	A	chr12_122681126_G_A	7	0.0183246	0.826257	0.0766649	0.348743	SNP	7	382	NA	ENSG00000111364	ENSG00000111364	22.615	rs36030505
QTS000002	ftp://ftp.ebi.ac.uk/pub/databases/spot/eQTL/sumstats/QTS000002/QTD000023/QTD000023.cc.tsv.gz	ENST00000652466	12	122681126	G	A	chr12_122681126_G_A	7	0.0183246	0.881904	-0.0384609	0.258523	SNP	7	382	NA	ENSG00000111328	ENSG00000111328	20.832	rs36030505
QTS000002	ftp://ftp.ebi.ac.uk/pub/databases/spot/eQTL/sumstats/QTS000002/QTD000023/QTD000023.cc.tsv.gz	ENST00000267199	12	122681336	G	T	chr12_122681336_G_T	126	0.434555	0.0946734	-0.118267	0.0703848	SNP	166	382	NA	ENSG00000139719	ENSG00000139719	13.991	rs7958805
QTS000002	ftp://ftp.ebi.ac.uk/pub/databases/spot/eQTL/sumstats/QTS000002/QTD000023/QTD000023.cc.tsv.gz	ENST00000439489	12	122681336	G	T	chr12_122681336_G_T	126	0.434555	0.127678	-0.13212	0.0863224	SNP	166	382	NA	ENSG00000184047	ENSG00000184047	9.786	rs7958805
QTS000002	ftp://ftp.ebi.ac.uk/pub/databases/spot/eQTL/sumstats/QTS000002/QTD000023/QTD000023.cc.tsv.gz	ENST00000454885	12	122681336	G	T	chr12_122681336_G_T	126	0.434555	0.678204	0.0406218	0.0977409	SNP	166	382	NA	ENSG00000182196	ENSG00000182196	0.939	rs7958805
QTS000002	ftp://ftp.ebi.ac.uk/pub/databases/spot/eQTL/sumstats/QTS000002/QTD000023/QTD000023.cc.tsv.gz	ENST00000527158	12	122681336	G	T	chr12_122681336_G_T	126	0.434555	0.616819	0.0441746	0.0881283	SNP	166	382	NA	ENSG00000184209	ENSG00000184209	14.74	rs7958805
QTS000002	ftp://ftp.ebi.ac.uk/pub/databases/spot/eQTL/sumstats/QTS000002/QTD000023/QTD000023.cc.tsv.gz	ENST00000527173	12	122681336	G	T	chr12_122681336_G_T	126	0.434555	0.00988745	-0.197467	0.0757133	SNP	166	382	NA	ENSG00000111011	ENSG00000111011	102.197	rs7958805
QTS000002	ftp://ftp.ebi.ac.uk/pub/databases/spot/eQTL/sumstats/QTS000002/QTD000023/QTD000023.cc.tsv.gz	ENST00000529904	12	122681336	G	T	chr12_122681336_G_T	126	0.434555	0.273149	0.104625	0.0951759	SNP	166	382	NA	ENSG00000184209	ENSG00000184209	14.74	rs7958805
QTS000002	ftp://ftp.ebi.ac.uk/pub/databases/spot/eQTL/sumstats/QTS000002/QTD000023/QTD000023.cc.tsv.gz	ENST00000539934	12	122681336	G	T	chr12_122681336_G_T	126	0.434555	0.201823	-0.110527	0.086271	SNP	166	382	NA	ENSG00000111364	ENSG00000111364	22.615	rs7958805
QTS000002	ftp://ftp.ebi.ac.uk/pub/databases/spot/eQTL/sumstats/QTS000002/QTD000023/QTD000023.cc.tsv.gz	ENST00000652466	12	122681336	G	T	chr12_122681336_G_T	126	0.434555	0.153672	-0.0915219	0.0638737	SNP	166	382	NA	ENSG00000111328	ENSG00000111328	20.832	rs7958805
QTS000002	ftp://ftp.ebi.ac.uk/pub/databases/spot/eQTL/sumstats/QTS000002/QTD000023/QTD000023.cc.tsv.gz	ENST00000267199	12	122681547	G	T	chr12_122681547_G_T	126	0.434555	0.0915149	-0.119338	0.070334	SNP	166	382	NA	ENSG00000139719	ENSG00000139719	13.991	rs7959072
QTS000002	ftp://ftp.ebi.ac.uk/pub/databases/spot/eQTL/sumstats/QTS000002/QTD000023/QTD000023.cc.tsv.gz	ENST00000439489	12	122681547	G	T	chr12_122681547_G_T	126	0.434555	0.126568	-0.132429	0.0862701	SNP	166	382	NA	ENSG00000184047	ENSG00000184047	9.786	rs7959072
QTS000002	ftp://ftp.ebi.ac.uk/pub/databases/spot/eQTL/sumstats/QTS000002/QTD000023/QTD000023.cc.tsv.gz	ENST00000454885	12	122681547	G	T	chr12_122681547_G_T	126	0.434555	0.681746	0.040126	0.0976867	SNP	166	382	NA	ENSG00000182196	ENSG00000182196	0.939	rs7959072
QTS000002	ftp://ftp.ebi.ac.uk/pub/databases/spot/eQTL/sumstats/QTS000002/QTD000023/QTD000023.cc.tsv.gz	ENST00000527158	12	122681547	G	T	chr12_122681547_G_T	126	0.434555	0.613006	0.0446278	0.088077	SNP	166	382	NA	ENSG00000184209	ENSG00000184209	14.74	rs7959072
QTS000002	ftp://ftp.ebi.ac.uk/pub/databases/spot/eQTL/sumstats/QTS000002/QTD000023/QTD000023.cc.tsv.gz	ENST00000527173	12	122681547	G	T	chr12_122681547_G_T	126	0.434555	0.00954785	-0.198259	0.075657	SNP	166	382	NA	ENSG00000111011	ENSG00000111011	102.197	rs7959072
QTS000002	ftp://ftp.ebi.ac.uk/pub/databases/spot/eQTL/sumstats/QTS000002/QTD000023/QTD000023.cc.tsv.gz	ENST00000529904	12	122681547	G	T	chr12_122681547_G_T	126	0.434555	0.275674	0.104018	0.0951254	SNP	166	382	NA	ENSG00000184209	ENSG00000184209	14.74	rs7959072
QTS000002	ftp://ftp.ebi.ac.uk/pub/databases/spot/eQTL/sumstats/QTS000002/QTD000023/QTD000023.cc.tsv.gz	ENST00000539934	12	122681547	G	T	chr12_122681547_G_T	126	0.434555	0.194628	-0.112242	0.0862091	SNP	166	382	NA	ENSG00000111364	ENSG00000111364	22.615	rs7959072
QTS000002	ftp://ftp.ebi.ac.uk/pub/databases/spot/eQTL/sumstats/QTS000002/QTD000023/QTD000023.cc.tsv.gz	ENST00000652466	12	122681547	G	T	chr12_122681547_G_T	126	0.434555	0.155333	-0.0911045	0.0638405	SNP	166	382	NA	ENSG00000111328	ENSG00000111328	20.832	rs7959072
QTS000002	ftp://ftp.ebi.ac.uk/pub/databases/spot/eQTL/sumstats/QTS000002/QTD000023/QTD000023.cc.tsv.gz	ENST00000267199	12	122681705	A	G	chr12_122681705_A_G	126	0.434555	0.0947958	-0.118222	0.0703842	SNP	166	382	NA	ENSG00000139719	ENSG00000139719	13.991	rs10773433
QTS000002	ftp://ftp.ebi.ac.uk/pub/databases/spot/eQTL/sumstats/QTS000002/QTD000023/QTD000023.cc.tsv.gz	ENST00000439489	12	122681705	A	G	chr12_122681705_A_G	126	0.434555	0.127547	-0.132163	0.0863208	SNP	166	382	NA	ENSG00000184047	ENSG00000184047	9.786	rs10773433
QTS000002	ftp://ftp.ebi.ac.uk/pub/databases/spot/eQTL/sumstats/QTS000002/QTD000023/QTD000023.cc.tsv.gz	ENST00000454885	12	122681705	A	G	chr12_122681705_A_G	126	0.434555	0.679156	0.040494	0.0977398	SNP	166	382	NA	ENSG00000182196	ENSG00000182196	0.939	rs10773433
QTS000002	ftp://ftp.ebi.ac.uk/pub/databases/spot/eQTL/sumstats/QTS000002/QTD000023/QTD000023.cc.tsv.gz	ENST00000527158	12	122681705	A	G	chr12_122681705_A_G	126	0.434555	0.617544	0.0440832	0.0881274	SNP	166	382	NA	ENSG00000184209	ENSG00000184209	14.74	rs10773433
QTS000002	ftp://ftp.ebi.ac.uk/pub/databases/spot/eQTL/sumstats/QTS000002/QTD000023/QTD000023.cc.tsv.gz	ENST00000527173	12	122681705	A	G	chr12_122681705_A_G	126	0.434555	0.00988546	-0.197469	0.0757122	SNP	166	382	NA	ENSG00000111011	ENSG00000111011	102.197	rs10773433
QTS000002	ftp://ftp.ebi.ac.uk/pub/databases/spot/eQTL/sumstats/QTS000002/QTD000023/QTD000023.cc.tsv.gz	ENST00000529904	12	122681705	A	G	chr12_122681705_A_G	126	0.434555	0.272692	0.104723	0.0951739	SNP	166	382	NA	ENSG00000184209	ENSG00000184209	14.74	rs10773433
QTS000002	ftp://ftp.ebi.ac.uk/pub/databases/spot/eQTL/sumstats/QTS000002/QTD000023/QTD000023.cc.tsv.gz	ENST00000539934	12	122681705	A	G	chr12_122681705_A_G	126	0.434555	0.202481	-0.110365	0.0862709	SNP	166	382	NA	ENSG00000111364	ENSG00000111364	22.615	rs10773433
QTS000002	ftp://ftp.ebi.ac.uk/pub/databases/spot/eQTL/sumstats/QTS000002/QTD000023/QTD000023.cc.tsv.gz	ENST00000652466	12	122681705	A	G	chr12_122681705_A_G	126	0.434555	0.153626	-0.091531	0.0638727	SNP	166	382	NA	ENSG00000111328	ENSG00000111328	20.832	rs10773433
QTS000002	ftp://ftp.ebi.ac.uk/pub/databases/spot/eQTL/sumstats/QTS000002/QTD000023/QTD000023.cc.tsv.gz	ENST00000267199	12	122681749	A	T	chr12_122681749_A_T	126	0.434555	0.0947962	-0.118226	0.0703868	SNP	166	382	NA	ENSG00000139719	ENSG00000139719	13.991	rs10773434
QTS000002	ftp://ftp.ebi.ac.uk/pub/databases/spot/eQTL/sumstats/QTS000002/QTD000023/QTD000023.cc.tsv.gz	ENST00000439489	12	122681749	A	T	chr12_122681749_A_T	126	0.434555	0.127566	-0.132161	0.086324	SNP	166	382	NA	ENSG00000184047	ENSG00000184047	9.786	rs10773434
QTS000002	ftp://ftp.ebi.ac.uk/pub/databases/spot/eQTL/sumstats/QTS000002/QTD000023/QTD000023.cc.tsv.gz	ENST00000454885	12	122681749	A	T	chr12_122681749_A_T	126	0.434555	0.678727	0.0405528	0.0977433	SNP	166	382	NA	ENSG00000182196	ENSG00000182196	0.939	rs10773434
QTS000002	ftp://ftp.ebi.ac.uk/pub/databases/spot/eQTL/sumstats/QTS000002/QTD000023/QTD000023.cc.tsv.gz	ENST00000527158	12	122681749	A	T	chr12_122681749_A_T	126	0.434555	0.616777	0.0441809	0.0881303	SNP	166	382	NA	ENSG00000184209	ENSG00000184209	14.74	rs10773434
QTS000002	ftp://ftp.ebi.ac.uk/pub/databases/spot/eQTL/sumstats/QTS000002/QTD000023/QTD000023.cc.tsv.gz	ENST00000527173	12	122681749	A	T	chr12_122681749_A_T	126	0.434555	0.00988605	-0.197475	0.075715	SNP	166	382	NA	ENSG00000111011	ENSG00000111011	102.197	rs10773434
QTS000002	ftp://ftp.ebi.ac.uk/pub/databases/spot/eQTL/sumstats/QTS000002/QTD000023/QTD000023.cc.tsv.gz	ENST00000529904	12	122681749	A	T	chr12_122681749_A_T	126	0.434555	0.272394	0.104791	0.095177	SNP	166	382	NA	ENSG00000184209	ENSG00000184209	14.74	rs10773434
QTS000002	ftp://ftp.ebi.ac.uk/pub/databases/spot/eQTL/sumstats/QTS000002/QTD000023/QTD000023.cc.tsv.gz	ENST00000539934	12	122681749	A	T	chr12_122681749_A_T	126	0.434555	0.202454	-0.110376	0.086274	SNP	166	382	NA	ENSG00000111364	ENSG00000111364	22.615	rs10773434
QTS000002	ftp://ftp.ebi.ac.uk/pub/databases/spot/eQTL/sumstats/QTS000002/QTD000023/QTD000023.cc.tsv.gz	ENST00000652466	12	122681749	A	T	chr12_122681749_A_T	126	0.434555	0.153598	-0.0915403	0.063875	SNP	166	382	NA	ENSG00000111328	ENSG00000111328	20.832	rs10773434
QTS000002	ftp://ftp.ebi.ac.uk/pub/databases/spot/eQTL/sumstats/QTS000002/QTD000023/QTD000023.cc.tsv.gz	ENST00000267199	12	122681751	G	C	chr12_122681751_G_C	126	0.434555	0.0947169	-0.118253	0.0703855	SNP	166	382	NA	ENSG00000139719	ENSG00000139719	13.991	rs10773435
QTS000002	ftp://ftp.ebi.ac.uk/pub/databases/spot/eQTL/sumstats/QTS000002/QTD000023/QTD000023.cc.tsv.gz	ENST00000439489	12	122681751	G	C	chr12_122681751_G_C	126	0.434555	0.127538	-0.132169	0.0863226	SNP	166	382	NA	ENSG00000184047	ENSG00000184047	9.786	rs10773435
QTS000002	ftp://ftp.ebi.ac.uk/pub/databases/spot/eQTL/sumstats/QTS000002/QTD000023/QTD000023.cc.tsv.gz	ENST00000454885	12	122681751	G	C	chr12_122681751_G_C	126	0.434555	0.678479	0.0405853	0.0977417	SNP	166	382	NA	ENSG00000182196	ENSG00000182196	0.939	rs10773435
QTS000002	ftp://ftp.ebi.ac.uk/pub/databases/spot/eQTL/sumstats/QTS000002/QTD000023/QTD000023.cc.tsv.gz	ENST00000527158	12	122681751	G	C	chr12_122681751_G_C	126	0.434555	0.616986	0.0441541	0.088129	SNP	166	382	NA	ENSG00000184209	ENSG00000184209	14.74	rs10773435
QTS000002	ftp://ftp.ebi.ac.uk/pub/databases/spot/eQTL/sumstats/QTS000002/QTD000023/QTD000023.cc.tsv.gz	ENST00000527173	12	122681751	G	C	chr12_122681751_G_C	126	0.434555	0.00988081	-0.197485	0.0757136	SNP	166	382	NA	ENSG00000111011	ENSG00000111011	102.197	rs10773435
QTS000002	ftp://ftp.ebi.ac.uk/pub/databases/spot/eQTL/sumstats/QTS000002/QTD000023/QTD000023.cc.tsv.gz	ENST00000529904	12	122681751	G	C	chr12_122681751_G_C	126	0.434555	0.272659	0.104732	0.0951759	SNP	166	382	NA	ENSG00000184209	ENSG00000184209	14.74	rs10773435
QTS000002	ftp://ftp.ebi.ac.uk/pub/databases/spot/eQTL/sumstats/QTS000002/QTD000023/QTD000023.cc.tsv.gz	ENST00000539934	12	122681751	G	C	chr12_122681751_G_C	126	0.434555	0.20245	-0.110375	0.0862727	SNP	166	382	NA	ENSG00000111364	ENSG00000111364	22.615	rs10773435
QTS000002	ftp://ftp.ebi.ac.uk/pub/databases/spot/eQTL/sumstats/QTS000002/QTD000023/QTD000023.cc.tsv.gz	ENST00000652466	12	122681751	G	C	chr12_122681751_G_C	126	0.434555	0.153589	-0.0915411	0.063874	SNP	166	382	NA	ENSG00000111328	ENSG00000111328	20.832	rs10773435
QTS000002	ftp://ftp.ebi.ac.uk/pub/databases/spot/eQTL/sumstats/QTS000002/QTD000023/QTD000023.cc.tsv.gz	ENST00000267199	12	122681807	G	A	chr12_122681807_G_A	8	0.0209424	0.423039	-0.21001	0.261521	SNP	8	382	NA	ENSG00000139719	ENSG00000139719	13.991	rs147417993
QTS000002	ftp://ftp.ebi.ac.uk/pub/databases/spot/eQTL/sumstats/QTS000002/QTD000023/QTD000023.cc.tsv.gz	ENST00000439489	12	122681807	G	A	chr12_122681807_G_A	8	0.0209424	0.57784	-0.178766	0.32061	SNP	8	382	NA	ENSG00000184047	ENSG00000184047	9.786	rs147417993
QTS000002	ftp://ftp.ebi.ac.uk/pub/databases/spot/eQTL/sumstats/QTS000002/QTD000023/QTD000023.cc.tsv.gz	ENST00000454885	12	122681807	G	A	chr12_122681807_G_A	8	0.0209424	0.0757158	0.639426	0.357892	SNP	8	382	NA	ENSG00000182196	ENSG00000182196	0.939	rs147417993
QTS000002	ftp://ftp.ebi.ac.uk/pub/databases/spot/eQTL/sumstats/QTS000002/QTD000023/QTD000023.cc.tsv.gz	ENST00000527158	12	122681807	G	A	chr12_122681807_G_A	8	0.0209424	0.241	0.381651	0.324407	SNP	8	382	NA	ENSG00000184209	ENSG00000184209	14.74	rs147417993
QTS000002	ftp://ftp.ebi.ac.uk/pub/databases/spot/eQTL/sumstats/QTS000002/QTD000023/QTD000023.cc.tsv.gz	ENST00000527173	12	122681807	G	A	chr12_122681807_G_A	8	0.0209424	0.980855	-0.00684768	0.284952	SNP	8	382	NA	ENSG00000111011	ENSG00000111011	102.197	rs147417993
QTS000002	ftp://ftp.ebi.ac.uk/pub/databases/spot/eQTL/sumstats/QTS000002/QTD000023/QTD000023.cc.tsv.gz	ENST00000529904	12	122681807	G	A	chr12_122681807_G_A	8	0.0209424	0.80801	0.0858132	0.352619	SNP	8	382	NA	ENSG00000184209	ENSG00000184209	14.74	rs147417993
QTS000002	ftp://ftp.ebi.ac.uk/pub/databases/spot/eQTL/sumstats/QTS000002/QTD000023/QTD000023.cc.tsv.gz	ENST00000539934	12	122681807	G	A	chr12_122681807_G_A	8	0.0209424	0.768101	0.0944985	0.319991	SNP	8	382	NA	ENSG00000111364	ENSG00000111364	22.615	rs147417993
QTS000002	ftp://ftp.ebi.ac.uk/pub/databases/spot/eQTL/sumstats/QTS000002/QTD000023/QTD000023.cc.tsv.gz	ENST00000652466	12	122681807	G	A	chr12_122681807_G_A	8	0.0209424	0.182839	-0.315682	0.236054	SNP	8	382	NA	ENSG00000111328	ENSG00000111328	20.832	rs147417993
QTS000002	ftp://ftp.ebi.ac.uk/pub/databases/spot/eQTL/sumstats/QTS000002/QTD000023/QTD000023.cc.tsv.gz	ENST00000267199	12	122681824	A	G	chr12_122681824_A_G	126	0.434555	0.0946296	-0.11828	0.070383	SNP	166	382	NA	ENSG00000139719	ENSG00000139719	13.991	rs10773436
QTS000002	ftp://ftp.ebi.ac.uk/pub/databases/spot/eQTL/sumstats/QTS000002/QTD000023/QTD000023.cc.tsv.gz	ENST00000439489	12	122681824	A	G	chr12_122681824_A_G	126	0.434555	0.127483	-0.132184	0.0863198	SNP	166	382	NA	ENSG00000184047	ENSG00000184047	9.786	rs10773436
QTS000002	ftp://ftp.ebi.ac.uk/pub/databases/spot/eQTL/sumstats/QTS000002/QTD000023/QTD000023.cc.tsv.gz	ENST00000454885	12	122681824	A	G	chr12_122681824_A_G	126	0.434555	0.678918	0.0405255	0.0977389	SNP	166	382	NA	ENSG00000182196	ENSG00000182196	0.939	rs10773436
QTS000002	ftp://ftp.ebi.ac.uk/pub/databases/spot/eQTL/sumstats/QTS000002/QTD000023/QTD000023.cc.tsv.gz	ENST00000527158	12	122681824	A	G	chr12_122681824_A_G	126	0.434555	0.617848	0.0440448	0.0881267	SNP	166	382	NA	ENSG00000184209	ENSG00000184209	14.74	rs10773436
QTS000002	ftp://ftp.ebi.ac.uk/pub/databases/spot/eQTL/sumstats/QTS000002/QTD000023/QTD000023.cc.tsv.gz	ENST00000527173	12	122681824	A	G	chr12_122681824_A_G	126	0.434555	0.00987639	-0.197491	0.0757111	SNP	166	382	NA	ENSG00000111011	ENSG00000111011	102.197	rs10773436
QTS000002	ftp://ftp.ebi.ac.uk/pub/databases/spot/eQTL/sumstats/QTS000002/QTD000023/QTD000023.cc.tsv.gz	ENST00000529904	12	122681824	A	G	chr12_122681824_A_G	126	0.434555	0.272493	0.104765	0.0951728	SNP	166	382	NA	ENSG00000184209	ENSG00000184209	14.74	rs10773436
QTS000002	ftp://ftp.ebi.ac.uk/pub/databases/spot/eQTL/sumstats/QTS000002/QTD000023/QTD000023.cc.tsv.gz	ENST00000539934	12	122681824	A	G	chr12_122681824_A_G	126	0.434555	0.202567	-0.110343	0.0862703	SNP	166	382	NA	ENSG00000111364	ENSG00000111364	22.615	rs10773436
QTS000002	ftp://ftp.ebi.ac.uk/pub/databases/spot/eQTL/sumstats/QTS000002/QTD000023/QTD000023.cc.tsv.gz	ENST00000652466	12	122681824	A	G	chr12_122681824_A_G	126	0.434555	0.153854	-0.0914797	0.0638725	SNP	166	382	NA	ENSG00000111328	ENSG00000111328	20.832	rs10773436
QTS000002	ftp://ftp.ebi.ac.uk/pub/databases/spot/eQTL/sumstats/QTS000002/QTD000023/QTD000023.cc.tsv.gz	ENST00000267199	12	122682182	C	CTTTTG	chr12_122682182_C_CTTTTG	10	0.026178	0.141438	-0.448185	0.303424	INDEL	10	382	NA	ENSG00000139719	ENSG00000139719	13.991	rs910549192
QTS000002	ftp://ftp.ebi.ac.uk/pub/databases/spot/eQTL/sumstats/QTS000002/QTD000023/QTD000023.cc.tsv.gz	ENST00000267199	12	122682182	CTTTTGTTTTGTTTTG	C	chr12_122682182_CTTTTGTTTTGTTTTG_C	54	0.15445	0.0869185	0.174918	0.101608	INDEL	59	382	NA	ENSG00000139719	ENSG00000139719	13.991	rs145576460
QTS000002	ftp://ftp.ebi.ac.uk/pub/databases/spot/eQTL/sumstats/QTS000002/QTD000023/QTD000023.cc.tsv.gz	ENST00000267199	12	122682182	CTTTTGTTTTGTTTTG	C	chr12_122682182_CTTTTGTTTTGTTTTG_C	54	0.15445	0.0869185	0.174918	0.101608	INDEL	59	382	NA	ENSG00000139719	ENSG00000139719	13.991	rs548337888
QTS000002	ftp://ftp.ebi.ac.uk/pub/databases/spot/eQTL/sumstats/QTS000002/QTD000023/QTD000023.cc.tsv.gz	ENST00000439489	12	122682182	C	CTTTTG	chr12_122682182_C_CTTTTG	10	0.026178	0.00509568	-1.03721	0.365661	INDEL	10	382	NA	ENSG00000184047	ENSG00000184047	9.786	rs910549192
QTS000002	ftp://ftp.ebi.ac.uk/pub/databases/spot/eQTL/sumstats/QTS000002/QTD000023/QTD000023.cc.tsv.gz	ENST00000439489	12	122682182	CTTTTGTTTTGTTTTG	C	chr12_122682182_CTTTTGTTTTGTTTTG_C	54	0.15445	0.791976	-0.0331417	0.125467	INDEL	59	382	NA	ENSG00000184047	ENSG00000184047	9.786	rs145576460
QTS000002	ftp://ftp.ebi.ac.uk/pub/databases/spot/eQTL/sumstats/QTS000002/QTD000023/QTD000023.cc.tsv.gz	ENST00000439489	12	122682182	CTTTTGTTTTGTTTTG	C	chr12_122682182_CTTTTGTTTTGTTTTG_C	54	0.15445	0.791976	-0.0331417	0.125467	INDEL	59	382	NA	ENSG00000184047	ENSG00000184047	9.786	rs548337888
QTS000002	ftp://ftp.ebi.ac.uk/pub/databases/spot/eQTL/sumstats/QTS000002/QTD000023/QTD000023.cc.tsv.gz	ENST00000454885	12	122682182	C	CTTTTG	chr12_122682182_C_CTTTTG	10	0.026178	0.883878	0.0615463	0.420779	INDEL	10	382	NA	ENSG00000182196	ENSG00000182196	0.939	rs910549192
QTS000002	ftp://ftp.ebi.ac.uk/pub/databases/spot/eQTL/sumstats/QTS000002/QTD000023/QTD000023.cc.tsv.gz	ENST00000454885	12	122682182	CTTTTGTTTTGTTTTG	C	chr12_122682182_CTTTTGTTTTGTTTTG_C	54	0.15445	0.203169	-0.17956	0.140575	INDEL	59	382	NA	ENSG00000182196	ENSG00000182196	0.939	rs145576460
QTS000002	ftp://ftp.ebi.ac.uk/pub/databases/spot/eQTL/sumstats/QTS000002/QTD000023/QTD000023.cc.tsv.gz	ENST00000454885	12	122682182	CTTTTGTTTTGTTTTG	C	chr12_122682182_CTTTTGTTTTGTTTTG_C	54	0.15445	0.203169	-0.17956	0.140575	INDEL	59	382	NA	ENSG00000182196	ENSG00000182196	0.939	rs548337888
QTS000002	ftp://ftp.ebi.ac.uk/pub/databases/spot/eQTL/sumstats/QTS000002/QTD000023/QTD000023.cc.tsv.gz	ENST00000527158	12	122682182	C	CTTTTG	chr12_122682182_C_CTTTTG	10	0.026178	0.166428	0.524461	0.377439	INDEL	10	382	NA	ENSG00000184209	ENSG00000184209	14.74	rs910549192
QTS000002	ftp://ftp.ebi.ac.uk/pub/databases/spot/eQTL/sumstats/QTS000002/QTD000023/QTD000023.cc.tsv.gz	ENST00000527158	12	122682182	CTTTTGTTTTGTTTTG	C	chr12_122682182_CTTTTGTTTTGTTTTG_C	54	0.15445	0.761424	0.0387191	0.127331	INDEL	59	382	NA	ENSG00000184209	ENSG00000184209	14.74	rs145576460
QTS000002	ftp://ftp.ebi.ac.uk/pub/databases/spot/eQTL/sumstats/QTS000002/QTD000023/QTD000023.cc.tsv.gz	ENST00000527158	12	122682182	CTTTTGTTTTGTTTTG	C	chr12_122682182_CTTTTGTTTTGTTTTG_C	54	0.15445	0.761424	0.0387191	0.127331	INDEL	59	382	NA	ENSG00000184209	ENSG00000184209	14.74	rs548337888
QTS000002	ftp://ftp.ebi.ac.uk/pub/databases/spot/eQTL/sumstats/QTS000002/QTD000023/QTD000023.cc.tsv.gz	ENST00000527173	12	122682182	C	CTTTTG	chr12_122682182_C_CTTTTG	10	0.026178	0.0313597	-0.711036	0.327691	INDEL	10	382	NA	ENSG00000111011	ENSG00000111011	102.197	rs910549192
QTS000002	ftp://ftp.ebi.ac.uk/pub/databases/spot/eQTL/sumstats/QTS000002/QTD000023/QTD000023.cc.tsv.gz	ENST00000527173	12	122682182	CTTTTGTTTTGTTTTG	C	chr12_122682182_CTTTTGTTTTGTTTTG_C	54	0.15445	0.157228	0.157397	0.110803	INDEL	59	382	NA	ENSG00000111011	ENSG00000111011	102.197	rs145576460
QTS000002	ftp://ftp.ebi.ac.uk/pub/databases/spot/eQTL/sumstats/QTS000002/QTD000023/QTD000023.cc.tsv.gz	ENST00000527173	12	122682182	CTTTTGTTTTGTTTTG	C	chr12_122682182_CTTTTGTTTTGTTTTG_C	54	0.15445	0.157228	0.157397	0.110803	INDEL	59	382	NA	ENSG00000111011	ENSG00000111011	102.197	rs548337888
QTS000002	ftp://ftp.ebi.ac.uk/pub/databases/spot/eQTL/sumstats/QTS000002/QTD000023/QTD000023.cc.tsv.gz	ENST00000529904	12	122682182	C	CTTTTG	chr12_122682182_C_CTTTTG	10	0.026178	0.994439	0.00286817	0.410964	INDEL	10	382	NA	ENSG00000184209	ENSG00000184209	14.74	rs910549192
QTS000002	ftp://ftp.ebi.ac.uk/pub/databases/spot/eQTL/sumstats/QTS000002/QTD000023/QTD000023.cc.tsv.gz	ENST00000529904	12	122682182	CTTTTGTTTTGTTTTG	C	chr12_122682182_CTTTTGTTTTGTTTTG_C	54	0.15445	0.148847	-0.198799	0.137106	INDEL	59	382	NA	ENSG00000184209	ENSG00000184209	14.74	rs145576460
QTS000002	ftp://ftp.ebi.ac.uk/pub/databases/spot/eQTL/sumstats/QTS000002/QTD000023/QTD000023.cc.tsv.gz	ENST00000529904	12	122682182	CTTTTGTTTTGTTTTG	C	chr12_122682182_CTTTTGTTTTGTTTTG_C	54	0.15445	0.148847	-0.198799	0.137106	INDEL	59	382	NA	ENSG00000184209	ENSG00000184209	14.74	rs548337888
QTS000002	ftp://ftp.ebi.ac.uk/pub/databases/spot/eQTL/sumstats/QTS000002/QTD000023/QTD000023.cc.tsv.gz	ENST00000539934	12	122682182	C	CTTTTG	chr12_122682182_C_CTTTTG	10	0.026178	0.152816	0.532421	0.370802	INDEL	10	382	NA	ENSG00000111364	ENSG00000111364	22.615	rs910549192
QTS000002	ftp://ftp.ebi.ac.uk/pub/databases/spot/eQTL/sumstats/QTS000002/QTD000023/QTD000023.cc.tsv.gz	ENST00000539934	12	122682182	CTTTTGTTTTGTTTTG	C	chr12_122682182_CTTTTGTTTTGTTTTG_C	54	0.15445	0.258831	0.141281	0.124717	INDEL	59	382	NA	ENSG00000111364	ENSG00000111364	22.615	rs145576460
QTS000002	ftp://ftp.ebi.ac.uk/pub/databases/spot/eQTL/sumstats/QTS000002/QTD000023/QTD000023.cc.tsv.gz	ENST00000539934	12	122682182	CTTTTGTTTTGTTTTG	C	chr12_122682182_CTTTTGTTTTGTTTTG_C	54	0.15445	0.258831	0.141281	0.124717	INDEL	59	382	NA	ENSG00000111364	ENSG00000111364	22.615	rs548337888
QTS000002	ftp://ftp.ebi.ac.uk/pub/databases/spot/eQTL/sumstats/QTS000002/QTD000023/QTD000023.cc.tsv.gz	ENST00000652466	12	122682182	C	CTTTTG	chr12_122682182_C_CTTTTG	10	0.026178	0.199025	0.354737	0.275163	INDEL	10	382	NA	ENSG00000111328	ENSG00000111328	20.832	rs910549192
QTS000002	ftp://ftp.ebi.ac.uk/pub/databases/spot/eQTL/sumstats/QTS000002/QTD000023/QTD000023.cc.tsv.gz	ENST00000652466	12	122682182	CTTTTGTTTTGTTTTG	C	chr12_122682182_CTTTTGTTTTGTTTTG_C	54	0.15445	0.480118	-0.0655608	0.0926499	INDEL	59	382	NA	ENSG00000111328	ENSG00000111328	20.832	rs145576460
QTS000002	ftp://ftp.ebi.ac.uk/pub/databases/spot/eQTL/sumstats/QTS000002/QTD000023/QTD000023.cc.tsv.gz	ENST00000652466	12	122682182	CTTTTGTTTTGTTTTG	C	chr12_122682182_CTTTTGTTTTGTTTTG_C	54	0.15445	0.480118	-0.0655608	0.0926499	INDEL	59	382	NA	ENSG00000111328	ENSG00000111328	20.832	rs548337888
QTS000002	ftp://ftp.ebi.ac.uk/pub/databases/spot/eQTL/sumstats/QTS000002/QTD000023/QTD000023.cc.tsv.gz	ENST00000267199	12	122682366	T	A	chr12_122682366_T_A	54	0.15445	0.0863495	0.175785	0.101926	SNP	59	382	NA	ENSG00000139719	ENSG00000139719	13.991	rs7296217
QTS000002	ftp://ftp.ebi.ac.uk/pub/databases/spot/eQTL/sumstats/QTS000002/QTD000023/QTD000023.cc.tsv.gz	ENST00000439489	12	122682366	T	A	chr12_122682366_T_A	54	0.15445	0.795361	-0.032693	0.125864	SNP	59	382	NA	ENSG00000184047	ENSG00000184047	9.786	rs7296217
QTS000002	ftp://ftp.ebi.ac.uk/pub/databases/spot/eQTL/sumstats/QTS000002/QTD000023/QTD000023.cc.tsv.gz	ENST00000454885	12	122682366	T	A	chr12_122682366_T_A	54	0.15445	0.207689	-0.178347	0.141031	SNP	59	382	NA	ENSG00000182196	ENSG00000182196	0.939	rs7296217
QTS000002	ftp://ftp.ebi.ac.uk/pub/databases/spot/eQTL/sumstats/QTS000002/QTD000023/QTD000023.cc.tsv.gz	ENST00000527158	12	122682366	T	A	chr12_122682366_T_A	54	0.15445	0.759947	0.0390891	0.127732	SNP	59	382	NA	ENSG00000184209	ENSG00000184209	14.74	rs7296217
QTS000002	ftp://ftp.ebi.ac.uk/pub/databases/spot/eQTL/sumstats/QTS000002/QTD000023/QTD000023.cc.tsv.gz	ENST00000527173	12	122682366	T	A	chr12_122682366_T_A	54	0.15445	0.162891	0.15578	0.11117	SNP	59	382	NA	ENSG00000111011	ENSG00000111011	102.197	rs7296217
QTS000002	ftp://ftp.ebi.ac.uk/pub/databases/spot/eQTL/sumstats/QTS000002/QTD000023/QTD000023.cc.tsv.gz	ENST00000529904	12	122682366	T	A	chr12_122682366_T_A	54	0.15445	0.147429	-0.20012	0.137532	SNP	59	382	NA	ENSG00000184209	ENSG00000184209	14.74	rs7296217
QTS000002	ftp://ftp.ebi.ac.uk/pub/databases/spot/eQTL/sumstats/QTS000002/QTD000023/QTD000023.cc.tsv.gz	ENST00000539934	12	122682366	T	A	chr12_122682366_T_A	54	0.15445	0.269543	0.138595	0.12513	SNP	59	382	NA	ENSG00000111364	ENSG00000111364	22.615	rs7296217
QTS000002	ftp://ftp.ebi.ac.uk/pub/databases/spot/eQTL/sumstats/QTS000002/QTD000023/QTD000023.cc.tsv.gz	ENST00000652466	12	122682366	T	A	chr12_122682366_T_A	54	0.15445	0.460329	-0.0687615	0.0929298	SNP	59	382	NA	ENSG00000111328	ENSG00000111328	20.832	rs7296217
QTS000002	ftp://ftp.ebi.ac.uk/pub/databases/spot/eQTL/sumstats/QTS000002/QTD000023/QTD000023.cc.tsv.gz	ENST00000267199	12	122682591	T	C	chr12_122682591_T_C	118	0.410995	0.629543	-0.0339593	0.0702777	SNP	225	382	NA	ENSG00000139719	ENSG00000139719	13.991	rs644626
QTS000002	ftp://ftp.ebi.ac.uk/pub/databases/spot/eQTL/sumstats/QTS000002/QTD000023/QTD000023.cc.tsv.gz	ENST00000439489	12	122682591	T	C	chr12_122682591_T_C	118	0.410995	0.0918678	-0.144806	0.0854377	SNP	225	382	NA	ENSG00000184047	ENSG00000184047	9.786	rs644626
QTS000002	ftp://ftp.ebi.ac.uk/pub/databases/spot/eQTL/sumstats/QTS000002/QTD000023/QTD000023.cc.tsv.gz	ENST00000454885	12	122682591	T	C	chr12_122682591_T_C	118	0.410995	0.650827	-0.0439215	0.0968739	SNP	225	382	NA	ENSG00000182196	ENSG00000182196	0.939	rs644626
QTS000002	ftp://ftp.ebi.ac.uk/pub/databases/spot/eQTL/sumstats/QTS000002/QTD000023/QTD000023.cc.tsv.gz	ENST00000527158	12	122682591	T	C	chr12_122682591_T_C	118	0.410995	0.479681	0.0618315	0.0872927	SNP	225	382	NA	ENSG00000184209	ENSG00000184209	14.74	rs644626
QTS000002	ftp://ftp.ebi.ac.uk/pub/databases/spot/eQTL/sumstats/QTS000002/QTD000023/QTD000023.cc.tsv.gz	ENST00000527173	12	122682591	T	C	chr12_122682591_T_C	118	0.410995	0.111822	-0.121351	0.0759362	SNP	225	382	NA	ENSG00000111011	ENSG00000111011	102.197	rs644626
QTS000002	ftp://ftp.ebi.ac.uk/pub/databases/spot/eQTL/sumstats/QTS000002/QTD000023/QTD000023.cc.tsv.gz	ENST00000529904	12	122682591	T	C	chr12_122682591_T_C	118	0.410995	0.925125	0.00890903	0.0946613	SNP	225	382	NA	ENSG00000184209	ENSG00000184209	14.74	rs644626
QTS000002	ftp://ftp.ebi.ac.uk/pub/databases/spot/eQTL/sumstats/QTS000002/QTD000023/QTD000023.cc.tsv.gz	ENST00000539934	12	122682591	T	C	chr12_122682591_T_C	118	0.410995	0.611366	-0.0436996	0.0858483	SNP	225	382	NA	ENSG00000111364	ENSG00000111364	22.615	rs644626
QTS000002	ftp://ftp.ebi.ac.uk/pub/databases/spot/eQTL/sumstats/QTS000002/QTD000023/QTD000023.cc.tsv.gz	ENST00000652466	12	122682591	T	C	chr12_122682591_T_C	118	0.410995	0.0541157	-0.122172	0.0630118	SNP	225	382	NA	ENSG00000111328	ENSG00000111328	20.832	rs644626
QTS000002	ftp://ftp.ebi.ac.uk/pub/databases/spot/eQTL/sumstats/QTS000002/QTD000023/QTD000023.cc.tsv.gz	ENST00000267199	12	122682797	G	A	chr12_122682797_G_A	126	0.434555	0.0948645	-0.118199	0.0703851	SNP	166	382	NA	ENSG00000139719	ENSG00000139719	13.991	rs7970419
QTS000002	ftp://ftp.ebi.ac.uk/pub/databases/spot/eQTL/sumstats/QTS000002/QTD000023/QTD000023.cc.tsv.gz	ENST00000439489	12	122682797	G	A	chr12_122682797_G_A	126	0.434555	0.127662	-0.132125	0.0863219	SNP	166	382	NA	ENSG00000184047	ENSG00000184047	9.786	rs7970419
QTS000002	ftp://ftp.ebi.ac.uk/pub/databases/spot/eQTL/sumstats/QTS000002/QTD000023/QTD000023.cc.tsv.gz	ENST00000454885	12	122682797	G	A	chr12_122682797_G_A	126	0.434555	0.678307	0.0406078	0.0977405	SNP	166	382	NA	ENSG00000182196	ENSG00000182196	0.939	rs7970419
QTS000002	ftp://ftp.ebi.ac.uk/pub/databases/spot/eQTL/sumstats/QTS000002/QTD000023/QTD000023.cc.tsv.gz	ENST00000527158	12	122682797	G	A	chr12_122682797_G_A	126	0.434555	0.616844	0.0441714	0.088128	SNP	166	382	NA	ENSG00000184209	ENSG00000184209	14.74	rs7970419
QTS000002	ftp://ftp.ebi.ac.uk/pub/databases/spot/eQTL/sumstats/QTS000002/QTD000023/QTD000023.cc.tsv.gz	ENST00000527173	12	122682797	G	A	chr12_122682797_G_A	126	0.434555	0.00988448	-0.197473	0.0757129	SNP	166	382	NA	ENSG00000111011	ENSG00000111011	102.197	rs7970419
QTS000002	ftp://ftp.ebi.ac.uk/pub/databases/spot/eQTL/sumstats/QTS000002/QTD000023/QTD000023.cc.tsv.gz	ENST00000529904	12	122682797	G	A	chr12_122682797_G_A	126	0.434555	0.272649	0.104733	0.0951748	SNP	166	382	NA	ENSG00000184209	ENSG00000184209	14.74	rs7970419
QTS000002	ftp://ftp.ebi.ac.uk/pub/databases/spot/eQTL/sumstats/QTS000002/QTD000023/QTD000023.cc.tsv.gz	ENST00000539934	12	122682797	G	A	chr12_122682797_G_A	126	0.434555	0.2024	-0.110386	0.0862716	SNP	166	382	NA	ENSG00000111364	ENSG00000111364	22.615	rs7970419
QTS000002	ftp://ftp.ebi.ac.uk/pub/databases/spot/eQTL/sumstats/QTS000002/QTD000023/QTD000023.cc.tsv.gz	ENST00000652466	12	122682797	G	A	chr12_122682797_G_A	126	0.434555	0.153617	-0.0915337	0.0638733	SNP	166	382	NA	ENSG00000111328	ENSG00000111328	20.832	rs7970419
QTS000002	ftp://ftp.ebi.ac.uk/pub/databases/spot/eQTL/sumstats/QTS000002/QTD000023/QTD000023.cc.tsv.gz	ENST00000267199	12	122683246	G	T	chr12_122683246_G_T	126	0.434555	0.0947807	-0.118229	0.0703848	SNP	166	382	NA	ENSG00000139719	ENSG00000139719	13.991	rs7309056
QTS000002	ftp://ftp.ebi.ac.uk/pub/databases/spot/eQTL/sumstats/QTS000002/QTD000023/QTD000023.cc.tsv.gz	ENST00000439489	12	122683246	G	T	chr12_122683246_G_T	126	0.434555	0.127649	-0.132129	0.0863218	SNP	166	382	NA	ENSG00000184047	ENSG00000184047	9.786	rs7309056
QTS000002	ftp://ftp.ebi.ac.uk/pub/databases/spot/eQTL/sumstats/QTS000002/QTD000023/QTD000023.cc.tsv.gz	ENST00000454885	12	122683246	G	T	chr12_122683246_G_T	126	0.434555	0.678906	0.0405278	0.0977406	SNP	166	382	NA	ENSG00000182196	ENSG00000182196	0.939	rs7309056
QTS000002	ftp://ftp.ebi.ac.uk/pub/databases/spot/eQTL/sumstats/QTS000002/QTD000023/QTD000023.cc.tsv.gz	ENST00000527158	12	122683246	G	T	chr12_122683246_G_T	126	0.434555	0.61707	0.0441429	0.0881279	SNP	166	382	NA	ENSG00000184209	ENSG00000184209	14.74	rs7309056
QTS000002	ftp://ftp.ebi.ac.uk/pub/databases/spot/eQTL/sumstats/QTS000002/QTD000023/QTD000023.cc.tsv.gz	ENST00000527173	12	122683246	G	T	chr12_122683246_G_T	126	0.434555	0.00989749	-0.197439	0.0757133	SNP	166	382	NA	ENSG00000111011	ENSG00000111011	102.197	rs7309056
QTS000002	ftp://ftp.ebi.ac.uk/pub/databases/spot/eQTL/sumstats/QTS000002/QTD000023/QTD000023.cc.tsv.gz	ENST00000529904	12	122683246	G	T	chr12_122683246_G_T	126	0.434555	0.272806	0.104699	0.0951749	SNP	166	382	NA	ENSG00000184209	ENSG00000184209	14.74	rs7309056
QTS000002	ftp://ftp.ebi.ac.uk/pub/databases/spot/eQTL/sumstats/QTS000002/QTD000023/QTD000023.cc.tsv.gz	ENST00000539934	12	122683246	G	T	chr12_122683246_G_T	126	0.434555	0.20266	-0.110322	0.086272	SNP	166	382	NA	ENSG00000111364	ENSG00000111364	22.615	rs7309056
QTS000002	ftp://ftp.ebi.ac.uk/pub/databases/spot/eQTL/sumstats/QTS000002/QTD000023/QTD000023.cc.tsv.gz	ENST00000652466	12	122683246	G	T	chr12_122683246_G_T	126	0.434555	0.153541	-0.0915505	0.0638731	SNP	166	382	NA	ENSG00000111328	ENSG00000111328	20.832	rs7309056
QTS000002	ftp://ftp.ebi.ac.uk/pub/databases/spot/eQTL/sumstats/QTS000002/QTD000023/QTD000023.cc.tsv.gz	ENST00000267199	12	122683646	G	A	chr12_122683646_G_A	126	0.434555	0.0954491	-0.118086	0.0704433	SNP	166	382	NA	ENSG00000139719	ENSG00000139719	13.991	rs6489204
QTS000002	ftp://ftp.ebi.ac.uk/pub/databases/spot/eQTL/sumstats/QTS000002/QTD000023/QTD000023.cc.tsv.gz	ENST00000439489	12	122683646	G	A	chr12_122683646_G_A	126	0.434555	0.126026	-0.132797	0.086386	SNP	166	382	NA	ENSG00000184047	ENSG00000184047	9.786	rs6489204
QTS000002	ftp://ftp.ebi.ac.uk/pub/databases/spot/eQTL/sumstats/QTS000002/QTD000023/QTD000023.cc.tsv.gz	ENST00000454885	12	122683646	G	A	chr12_122683646_G_A	126	0.434555	0.677297	0.0407754	0.0978183	SNP	166	382	NA	ENSG00000182196	ENSG00000182196	0.939	rs6489204
QTS000002	ftp://ftp.ebi.ac.uk/pub/databases/spot/eQTL/sumstats/QTS000002/QTD000023/QTD000023.cc.tsv.gz	ENST00000527158	12	122683646	G	A	chr12_122683646_G_A	126	0.434555	0.617326	0.0441462	0.0881985	SNP	166	382	NA	ENSG00000184209	ENSG00000184209	14.74	rs6489204
QTS000002	ftp://ftp.ebi.ac.uk/pub/databases/spot/eQTL/sumstats/QTS000002/QTD000023/QTD000023.cc.tsv.gz	ENST00000527173	12	122683646	G	A	chr12_122683646_G_A	126	0.434555	0.0101061	-0.197055	0.0757819	SNP	166	382	NA	ENSG00000111011	ENSG00000111011	102.197	rs6489204
QTS000002	ftp://ftp.ebi.ac.uk/pub/databases/spot/eQTL/sumstats/QTS000002/QTD000023/QTD000023.cc.tsv.gz	ENST00000529904	12	122683646	G	A	chr12_122683646_G_A	126	0.434555	0.272248	0.104904	0.0952503	SNP	166	382	NA	ENSG00000184209	ENSG00000184209	14.74	rs6489204
QTS000002	ftp://ftp.ebi.ac.uk/pub/databases/spot/eQTL/sumstats/QTS000002/QTD000023/QTD000023.cc.tsv.gz	ENST00000539934	12	122683646	G	A	chr12_122683646_G_A	126	0.434555	0.202923	-0.110347	0.0863415	SNP	166	382	NA	ENSG00000111364	ENSG00000111364	22.615	rs6489204
QTS000002	ftp://ftp.ebi.ac.uk/pub/databases/spot/eQTL/sumstats/QTS000002/QTD000023/QTD000023.cc.tsv.gz	ENST00000652466	12	122683646	G	A	chr12_122683646_G_A	126	0.434555	0.156732	-0.0909224	0.0639299	SNP	166	382	NA	ENSG00000111328	ENSG00000111328	20.832	rs6489204
QTS000002	ftp://ftp.ebi.ac.uk/pub/databases/spot/eQTL/sumstats/QTS000002/QTD000023/QTD000023.cc.tsv.gz	ENST00000267199	12	122683786	T	A	chr12_122683786_T_A	126	0.431937	0.0518659	-0.138519	0.0707619	SNP	165	382	NA	ENSG00000139719	ENSG00000139719	13.991	rs6489205
QTS000002	ftp://ftp.ebi.ac.uk/pub/databases/spot/eQTL/sumstats/QTS000002/QTD000023/QTD000023.cc.tsv.gz	ENST00000439489	12	122683786	T	A	chr12_122683786_T_A	126	0.431937	0.164562	-0.121602	0.0871256	SNP	165	382	NA	ENSG00000184047	ENSG00000184047	9.786	rs6489205
QTS000002	ftp://ftp.ebi.ac.uk/pub/databases/spot/eQTL/sumstats/QTS000002/QTD000023/QTD000023.cc.tsv.gz	ENST00000454885	12	122683786	T	A	chr12_122683786_T_A	126	0.431937	0.889078	0.0137695	0.0985841	SNP	165	382	NA	ENSG00000182196	ENSG00000182196	0.939	rs6489205
QTS000002	ftp://ftp.ebi.ac.uk/pub/databases/spot/eQTL/sumstats/QTS000002/QTD000023/QTD000023.cc.tsv.gz	ENST00000527158	12	122683786	T	A	chr12_122683786_T_A	126	0.431937	0.411522	0.0730509	0.0887427	SNP	165	382	NA	ENSG00000184209	ENSG00000184209	14.74	rs6489205
QTS000002	ftp://ftp.ebi.ac.uk/pub/databases/spot/eQTL/sumstats/QTS000002/QTD000023/QTD000023.cc.tsv.gz	ENST00000527173	12	122683786	T	A	chr12_122683786_T_A	126	0.431937	0.00880542	-0.202094	0.0762883	SNP	165	382	NA	ENSG00000111011	ENSG00000111011	102.197	rs6489205
QTS000002	ftp://ftp.ebi.ac.uk/pub/databases/spot/eQTL/sumstats/QTS000002/QTD000023/QTD000023.cc.tsv.gz	ENST00000529904	12	122683786	T	A	chr12_122683786_T_A	126	0.431937	0.351359	0.089749	0.0960461	SNP	165	382	NA	ENSG00000184209	ENSG00000184209	14.74	rs6489205
QTS000002	ftp://ftp.ebi.ac.uk/pub/databases/spot/eQTL/sumstats/QTS000002/QTD000023/QTD000023.cc.tsv.gz	ENST00000539934	12	122683786	T	A	chr12_122683786_T_A	126	0.431937	0.143095	-0.12775	0.0868498	SNP	165	382	NA	ENSG00000111364	ENSG00000111364	22.615	rs6489205
QTS000002	ftp://ftp.ebi.ac.uk/pub/databases/spot/eQTL/sumstats/QTS000002/QTD000023/QTD000023.cc.tsv.gz	ENST00000652466	12	122683786	T	A	chr12_122683786_T_A	126	0.431937	0.11614	-0.101555	0.0643173	SNP	165	382	NA	ENSG00000111328	ENSG00000111328	20.832	rs6489205
QTS000002	ftp://ftp.ebi.ac.uk/pub/databases/spot/eQTL/sumstats/QTS000002/QTD000023/QTD000023.cc.tsv.gz	ENST00000267199	12	122684063	AT	A	chr12_122684063_AT_A	6	0.0157068	0.942451	-0.02169	0.300029	INDEL	6	382	NA	ENSG00000139719	ENSG00000139719	13.991	rs1162750383
QTS000002	ftp://ftp.ebi.ac.uk/pub/databases/spot/eQTL/sumstats/QTS000002/QTD000023/QTD000023.cc.tsv.gz	ENST00000439489	12	122684063	AT	A	chr12_122684063_AT_A	6	0.0157068	0.613163	-0.185979	0.367209	INDEL	6	382	NA	ENSG00000184047	ENSG00000184047	9.786	rs1162750383
QTS000002	ftp://ftp.ebi.ac.uk/pub/databases/spot/eQTL/sumstats/QTS000002/QTD000023/QTD000023.cc.tsv.gz	ENST00000454885	12	122684063	AT	A	chr12_122684063_AT_A	6	0.0157068	0.307594	-0.421908	0.412322	INDEL	6	382	NA	ENSG00000182196	ENSG00000182196	0.939	rs1162750383
QTS000002	ftp://ftp.ebi.ac.uk/pub/databases/spot/eQTL/sumstats/QTS000002/QTD000023/QTD000023.cc.tsv.gz	ENST00000527158	12	122684063	AT	A	chr12_122684063_AT_A	6	0.0157068	0.63731	-0.17603	0.372722	INDEL	6	382	NA	ENSG00000184209	ENSG00000184209	14.74	rs1162750383
QTS000002	ftp://ftp.ebi.ac.uk/pub/databases/spot/eQTL/sumstats/QTS000002/QTD000023/QTD000023.cc.tsv.gz	ENST00000527173	12	122684063	AT	A	chr12_122684063_AT_A	6	0.0157068	0.826821	0.0714886	0.326274	INDEL	6	382	NA	ENSG00000111011	ENSG00000111011	102.197	rs1162750383
QTS000002	ftp://ftp.ebi.ac.uk/pub/databases/spot/eQTL/sumstats/QTS000002/QTD000023/QTD000023.cc.tsv.gz	ENST00000529904	12	122684063	AT	A	chr12_122684063_AT_A	6	0.0157068	0.836837	0.0832877	0.403827	INDEL	6	382	NA	ENSG00000184209	ENSG00000184209	14.74	rs1162750383
QTS000002	ftp://ftp.ebi.ac.uk/pub/databases/spot/eQTL/sumstats/QTS000002/QTD000023/QTD000023.cc.tsv.gz	ENST00000539934	12	122684063	AT	A	chr12_122684063_AT_A	6	0.0157068	0.339129	-0.350408	0.365582	INDEL	6	382	NA	ENSG00000111364	ENSG00000111364	22.615	rs1162750383
QTS000002	ftp://ftp.ebi.ac.uk/pub/databases/spot/eQTL/sumstats/QTS000002/QTD000023/QTD000023.cc.tsv.gz	ENST00000652466	12	122684063	AT	A	chr12_122684063_AT_A	6	0.0157068	0.963937	0.0123016	0.271689	INDEL	6	382	NA	ENSG00000111328	ENSG00000111328	20.832	rs1162750383
QTS000002	ftp://ftp.ebi.ac.uk/pub/databases/spot/eQTL/sumstats/QTS000002/QTD000023/QTD000023.cc.tsv.gz	ENST00000267199	12	122684089	T	G	chr12_122684089_T_G	54	0.15445	0.0868816	0.175483	0.101924	SNP	59	382	NA	ENSG00000139719	ENSG00000139719	13.991	rs7969523
QTS000002	ftp://ftp.ebi.ac.uk/pub/databases/spot/eQTL/sumstats/QTS000002/QTD000023/QTD000023.cc.tsv.gz	ENST00000439489	12	122684089	T	G	chr12_122684089_T_G	54	0.15445	0.794829	-0.0327784	0.125858	SNP	59	382	NA	ENSG00000184047	ENSG00000184047	9.786	rs7969523
QTS000002	ftp://ftp.ebi.ac.uk/pub/databases/spot/eQTL/sumstats/QTS000002/QTD000023/QTD000023.cc.tsv.gz	ENST00000454885	12	122684089	T	G	chr12_122684089_T_G	54	0.15445	0.206636	-0.178751	0.141022	SNP	59	382	NA	ENSG00000182196	ENSG00000182196	0.939	rs7969523
QTS000002	ftp://ftp.ebi.ac.uk/pub/databases/spot/eQTL/sumstats/QTS000002/QTD000023/QTD000023.cc.tsv.gz	ENST00000527158	12	122684089	T	G	chr12_122684089_T_G	54	0.15445	0.759633	0.0391402	0.127726	SNP	59	382	NA	ENSG00000184209	ENSG00000184209	14.74	rs7969523
QTS000002	ftp://ftp.ebi.ac.uk/pub/databases/spot/eQTL/sumstats/QTS000002/QTD000023/QTD000023.cc.tsv.gz	ENST00000527173	12	122684089	T	G	chr12_122684089_T_G	54	0.15445	0.16363	0.155501	0.111167	SNP	59	382	NA	ENSG00000111011	ENSG00000111011	102.197	rs7969523
QTS000002	ftp://ftp.ebi.ac.uk/pub/databases/spot/eQTL/sumstats/QTS000002/QTD000023/QTD000023.cc.tsv.gz	ENST00000529904	12	122684089	T	G	chr12_122684089_T_G	54	0.15445	0.147164	-0.200242	0.137525	SNP	59	382	NA	ENSG00000184209	ENSG00000184209	14.74	rs7969523
QTS000002	ftp://ftp.ebi.ac.uk/pub/databases/spot/eQTL/sumstats/QTS000002/QTD000023/QTD000023.cc.tsv.gz	ENST00000539934	12	122684089	T	G	chr12_122684089_T_G	54	0.15445	0.270209	0.138397	0.125126	SNP	59	382	NA	ENSG00000111364	ENSG00000111364	22.615	rs7969523
QTS000002	ftp://ftp.ebi.ac.uk/pub/databases/spot/eQTL/sumstats/QTS000002/QTD000023/QTD000023.cc.tsv.gz	ENST00000652466	12	122684089	T	G	chr12_122684089_T_G	54	0.15445	0.461006	-0.0686549	0.0929261	SNP	59	382	NA	ENSG00000111328	ENSG00000111328	20.832	rs7969523
QTS000002	ftp://ftp.ebi.ac.uk/pub/databases/spot/eQTL/sumstats/QTS000002/QTD000023/QTD000023.cc.tsv.gz	ENST00000267199	12	122684100	T	A	chr12_122684100_T_A	14	0.0366492	0.00812218	-0.540259	0.201787	SNP	14	382	NA	ENSG00000139719	ENSG00000139719	13.991	rs117229593
QTS000002	ftp://ftp.ebi.ac.uk/pub/databases/spot/eQTL/sumstats/QTS000002/QTD000023/QTD000023.cc.tsv.gz	ENST00000439489	12	122684100	T	A	chr12_122684100_T_A	14	0.0366492	0.324589	-0.248374	0.251432	SNP	14	382	NA	ENSG00000184047	ENSG00000184047	9.786	rs117229593
QTS000002	ftp://ftp.ebi.ac.uk/pub/databases/spot/eQTL/sumstats/QTS000002/QTD000023/QTD000023.cc.tsv.gz	ENST00000454885	12	122684100	T	A	chr12_122684100_T_A	14	0.0366492	0.13345	-0.425027	0.281923	SNP	14	382	NA	ENSG00000182196	ENSG00000182196	0.939	rs117229593
QTS000002	ftp://ftp.ebi.ac.uk/pub/databases/spot/eQTL/sumstats/QTS000002/QTD000023/QTD000023.cc.tsv.gz	ENST00000527158	12	122684100	T	A	chr12_122684100_T_A	14	0.0366492	0.0125622	-0.633957	0.251388	SNP	14	382	NA	ENSG00000184209	ENSG00000184209	14.74	rs117229593
QTS000002	ftp://ftp.ebi.ac.uk/pub/databases/spot/eQTL/sumstats/QTS000002/QTD000023/QTD000023.cc.tsv.gz	ENST00000527173	12	122684100	T	A	chr12_122684100_T_A	14	0.0366492	0.968279	-0.0089159	0.223888	SNP	14	382	NA	ENSG00000111011	ENSG00000111011	102.197	rs117229593
QTS000002	ftp://ftp.ebi.ac.uk/pub/databases/spot/eQTL/sumstats/QTS000002/QTD000023/QTD000023.cc.tsv.gz	ENST00000529904	12	122684100	T	A	chr12_122684100_T_A	14	0.0366492	0.854034	0.0510494	0.277075	SNP	14	382	NA	ENSG00000184209	ENSG00000184209	14.74	rs117229593
QTS000002	ftp://ftp.ebi.ac.uk/pub/databases/spot/eQTL/sumstats/QTS000002/QTD000023/QTD000023.cc.tsv.gz	ENST00000539934	12	122684100	T	A	chr12_122684100_T_A	14	0.0366492	0.803658	0.0626058	0.251438	SNP	14	382	NA	ENSG00000111364	ENSG00000111364	22.615	rs117229593
QTS000002	ftp://ftp.ebi.ac.uk/pub/databases/spot/eQTL/sumstats/QTS000002/QTD000023/QTD000023.cc.tsv.gz	ENST00000652466	12	122684100	T	A	chr12_122684100_T_A	14	0.0366492	0.107759	0.299133	0.185041	SNP	14	382	NA	ENSG00000111328	ENSG00000111328	20.832	rs117229593
QTS000002	ftp://ftp.ebi.ac.uk/pub/databases/spot/eQTL/sumstats/QTS000002/QTD000023/QTD000023.cc.tsv.gz	ENST00000267199	12	122684688	G	T	chr12_122684688_G_T	9	0.0235602	0.0809695	0.42842	0.24409	SNP	9	382	NA	ENSG00000139719	ENSG00000139719	13.991	rs71456760
QTS000002	ftp://ftp.ebi.ac.uk/pub/databases/spot/eQTL/sumstats/QTS000002/QTD000023/QTD000023.cc.tsv.gz	ENST00000439489	12	122684688	G	T	chr12_122684688_G_T	9	0.0235602	0.56999	0.171472	0.301285	SNP	9	382	NA	ENSG00000184047	ENSG00000184047	9.786	rs71456760
QTS000002	ftp://ftp.ebi.ac.uk/pub/databases/spot/eQTL/sumstats/QTS000002/QTD000023/QTD000023.cc.tsv.gz	ENST00000454885	12	122684688	G	T	chr12_122684688_G_T	9	0.0235602	0.951459	-0.0206881	0.339365	SNP	9	382	NA	ENSG00000182196	ENSG00000182196	0.939	rs71456760
QTS000002	ftp://ftp.ebi.ac.uk/pub/databases/spot/eQTL/sumstats/QTS000002/QTD000023/QTD000023.cc.tsv.gz	ENST00000527158	12	122684688	G	T	chr12_122684688_G_T	9	0.0235602	0.88316	0.0450428	0.306042	SNP	9	382	NA	ENSG00000184209	ENSG00000184209	14.74	rs71456760
QTS000002	ftp://ftp.ebi.ac.uk/pub/databases/spot/eQTL/sumstats/QTS000002/QTD000023/QTD000023.cc.tsv.gz	ENST00000527173	12	122684688	G	T	chr12_122684688_G_T	9	0.0235602	0.297153	-0.279148	0.266959	SNP	9	382	NA	ENSG00000111011	ENSG00000111011	102.197	rs71456760
QTS000002	ftp://ftp.ebi.ac.uk/pub/databases/spot/eQTL/sumstats/QTS000002/QTD000023/QTD000023.cc.tsv.gz	ENST00000529904	12	122684688	G	T	chr12_122684688_G_T	9	0.0235602	0.3008	-0.342904	0.330423	SNP	9	382	NA	ENSG00000184209	ENSG00000184209	14.74	rs71456760
QTS000002	ftp://ftp.ebi.ac.uk/pub/databases/spot/eQTL/sumstats/QTS000002/QTD000023/QTD000023.cc.tsv.gz	ENST00000539934	12	122684688	G	T	chr12_122684688_G_T	9	0.0235602	0.927429	0.0274346	0.300783	SNP	9	382	NA	ENSG00000111364	ENSG00000111364	22.615	rs71456760
QTS000002	ftp://ftp.ebi.ac.uk/pub/databases/spot/eQTL/sumstats/QTS000002/QTD000023/QTD000023.cc.tsv.gz	ENST00000652466	12	122684688	G	T	chr12_122684688_G_T	9	0.0235602	0.93321	0.0187118	0.222954	SNP	9	382	NA	ENSG00000111328	ENSG00000111328	20.832	rs71456760
QTS000002	ftp://ftp.ebi.ac.uk/pub/databases/spot/eQTL/sumstats/QTS000002/QTD000023/QTD000023.cc.tsv.gz	ENST00000267199	12	122685291	A	ATATTTATT	chr12_122685291_A_ATATTTATT	22	0.0602094	0.53476	-0.100559	0.161676	INDEL	22	382	NA	ENSG00000139719	ENSG00000139719	13.991	rs143437318
QTS000002	ftp://ftp.ebi.ac.uk/pub/databases/spot/eQTL/sumstats/QTS000002/QTD000023/QTD000023.cc.tsv.gz	ENST00000267199	12	122685291	A	ATATTTATTTATT	chr12_122685291_A_ATATTTATTTATT	112	0.366492	0.0935658	-0.12708	0.0753732	INDEL	141	382	NA	ENSG00000139719	ENSG00000139719	13.991	rs143437318
QTS000002	ftp://ftp.ebi.ac.uk/pub/databases/spot/eQTL/sumstats/QTS000002/QTD000023/QTD000023.cc.tsv.gz	ENST00000267199	12	122685291	A	ATTTTTATT	chr12_122685291_A_ATTTTTATT	54	0.15445	0.0742	0.185892	0.1035	INDEL	59	382	NA	ENSG00000139719	ENSG00000139719	13.991	rs143437318
QTS000002	ftp://ftp.ebi.ac.uk/pub/databases/spot/eQTL/sumstats/QTS000002/QTD000023/QTD000023.cc.tsv.gz	ENST00000439489	12	122685291	A	ATATTTATT	chr12_122685291_A_ATATTTATT	22	0.0602094	0.427652	0.157326	0.197881	INDEL	22	382	NA	ENSG00000184047	ENSG00000184047	9.786	rs143437318
QTS000002	ftp://ftp.ebi.ac.uk/pub/databases/spot/eQTL/sumstats/QTS000002/QTD000023/QTD000023.cc.tsv.gz	ENST00000439489	12	122685291	A	ATATTTATTTATT	chr12_122685291_A_ATATTTATTTATT	112	0.366492	0.0988606	-0.153207	0.0923391	INDEL	141	382	NA	ENSG00000184047	ENSG00000184047	9.786	rs143437318
QTS000002	ftp://ftp.ebi.ac.uk/pub/databases/spot/eQTL/sumstats/QTS000002/QTD000023/QTD000023.cc.tsv.gz	ENST00000439489	12	122685291	A	ATTTTTATT	chr12_122685291_A_ATTTTTATT	54	0.15445	0.816395	-0.0297413	0.127902	INDEL	59	382	NA	ENSG00000184047	ENSG00000184047	9.786	rs143437318
QTS000002	ftp://ftp.ebi.ac.uk/pub/databases/spot/eQTL/sumstats/QTS000002/QTD000023/QTD000023.cc.tsv.gz	ENST00000454885	12	122685291	A	ATATTTATT	chr12_122685291_A_ATATTTATT	22	0.0602094	0.126149	-0.340556	0.221607	INDEL	22	382	NA	ENSG00000182196	ENSG00000182196	0.939	rs143437318
QTS000002	ftp://ftp.ebi.ac.uk/pub/databases/spot/eQTL/sumstats/QTS000002/QTD000023/QTD000023.cc.tsv.gz	ENST00000454885	12	122685291	A	ATATTTATTTATT	chr12_122685291_A_ATATTTATTTATT	112	0.366492	0.232423	0.12498	0.104301	INDEL	141	382	NA	ENSG00000182196	ENSG00000182196	0.939	rs143437318
QTS000002	ftp://ftp.ebi.ac.uk/pub/databases/spot/eQTL/sumstats/QTS000002/QTD000023/QTD000023.cc.tsv.gz	ENST00000454885	12	122685291	A	ATTTTTATT	chr12_122685291_A_ATTTTTATT	54	0.15445	0.204694	-0.182423	0.143301	INDEL	59	382	NA	ENSG00000182196	ENSG00000182196	0.939	rs143437318
QTS000002	ftp://ftp.ebi.ac.uk/pub/databases/spot/eQTL/sumstats/QTS000002/QTD000023/QTD000023.cc.tsv.gz	ENST00000527158	12	122685291	A	ATATTTATT	chr12_122685291_A_ATATTTATT	22	0.0602094	0.149676	0.28941	0.200007	INDEL	22	382	NA	ENSG00000184209	ENSG00000184209	14.74	rs143437318
QTS000002	ftp://ftp.ebi.ac.uk/pub/databases/spot/eQTL/sumstats/QTS000002/QTD000023/QTD000023.cc.tsv.gz	ENST00000527158	12	122685291	A	ATATTTATTTATT	chr12_122685291_A_ATATTTATTTATT	112	0.366492	0.862467	0.016384	0.0944386	INDEL	141	382	NA	ENSG00000184209	ENSG00000184209	14.74	rs143437318
QTS000002	ftp://ftp.ebi.ac.uk/pub/databases/spot/eQTL/sumstats/QTS000002/QTD000023/QTD000023.cc.tsv.gz	ENST00000527158	12	122685291	A	ATTTTTATT	chr12_122685291_A_ATTTTTATT	54	0.15445	0.683975	0.0529092	0.129768	INDEL	59	382	NA	ENSG00000184209	ENSG00000184209	14.74	rs143437318
QTS000002	ftp://ftp.ebi.ac.uk/pub/databases/spot/eQTL/sumstats/QTS000002/QTD000023/QTD000023.cc.tsv.gz	ENST00000527173	12	122685291	A	ATATTTATT	chr12_122685291_A_ATATTTATT	22	0.0602094	0.00798751	-0.462959	0.17254	INDEL	22	382	NA	ENSG00000111011	ENSG00000111011	102.197	rs143437318
QTS000002	ftp://ftp.ebi.ac.uk/pub/databases/spot/eQTL/sumstats/QTS000002/QTD000023/QTD000023.cc.tsv.gz	ENST00000527173	12	122685291	A	ATATTTATTTATT	chr12_122685291_A_ATATTTATTTATT	112	0.366492	0.104071	-0.134005	0.0820161	INDEL	141	382	NA	ENSG00000111011	ENSG00000111011	102.197	rs143437318
QTS000002	ftp://ftp.ebi.ac.uk/pub/databases/spot/eQTL/sumstats/QTS000002/QTD000023/QTD000023.cc.tsv.gz	ENST00000527173	12	122685291	A	ATTTTTATT	chr12_122685291_A_ATTTTTATT	54	0.15445	0.16337	0.158117	0.112967	INDEL	59	382	NA	ENSG00000111011	ENSG00000111011	102.197	rs143437318
QTS000002	ftp://ftp.ebi.ac.uk/pub/databases/spot/eQTL/sumstats/QTS000002/QTD000023/QTD000023.cc.tsv.gz	ENST00000529904	12	122685291	A	ATATTTATT	chr12_122685291_A_ATATTTATT	22	0.0602094	0.493051	-0.149455	0.21758	INDEL	22	382	NA	ENSG00000184209	ENSG00000184209	14.74	rs143437318
QTS000002	ftp://ftp.ebi.ac.uk/pub/databases/spot/eQTL/sumstats/QTS000002/QTD000023/QTD000023.cc.tsv.gz	ENST00000529904	12	122685291	A	ATATTTATTTATT	chr12_122685291_A_ATATTTATTTATT	112	0.366492	0.148638	0.147494	0.10167	INDEL	141	382	NA	ENSG00000184209	ENSG00000184209	14.74	rs143437318
QTS000002	ftp://ftp.ebi.ac.uk/pub/databases/spot/eQTL/sumstats/QTS000002/QTD000023/QTD000023.cc.tsv.gz	ENST00000529904	12	122685291	A	ATTTTTATT	chr12_122685291_A_ATTTTTATT	54	0.15445	0.147257	-0.203439	0.139753	INDEL	59	382	NA	ENSG00000184209	ENSG00000184209	14.74	rs143437318
QTS000002	ftp://ftp.ebi.ac.uk/pub/databases/spot/eQTL/sumstats/QTS000002/QTD000023/QTD000023.cc.tsv.gz	ENST00000539934	12	122685291	A	ATATTTATT	chr12_122685291_A_ATATTTATT	22	0.0602094	0.160179	0.277318	0.19662	INDEL	22	382	NA	ENSG00000111364	ENSG00000111364	22.615	rs143437318
QTS000002	ftp://ftp.ebi.ac.uk/pub/databases/spot/eQTL/sumstats/QTS000002/QTD000023/QTD000023.cc.tsv.gz	ENST00000539934	12	122685291	A	ATATTTATTTATT	chr12_122685291_A_ATATTTATTTATT	112	0.366492	0.0262588	-0.205127	0.0915231	INDEL	141	382	NA	ENSG00000111364	ENSG00000111364	22.615	rs143437318
QTS000002	ftp://ftp.ebi.ac.uk/pub/databases/spot/eQTL/sumstats/QTS000002/QTD000023/QTD000023.cc.tsv.gz	ENST00000539934	12	122685291	A	ATTTTTATT	chr12_122685291_A_ATTTTTATT	54	0.15445	0.261082	0.14334	0.127135	INDEL	59	382	NA	ENSG00000111364	ENSG00000111364	22.615	rs143437318
QTS000002	ftp://ftp.ebi.ac.uk/pub/databases/spot/eQTL/sumstats/QTS000002/QTD000023/QTD000023.cc.tsv.gz	ENST00000652466	12	122685291	A	ATATTTATT	chr12_122685291_A_ATATTTATT	22	0.0602094	0.0151245	-0.353589	0.144121	INDEL	22	382	NA	ENSG00000111328	ENSG00000111328	20.832	rs143437318
QTS000002	ftp://ftp.ebi.ac.uk/pub/databases/spot/eQTL/sumstats/QTS000002/QTD000023/QTD000023.cc.tsv.gz	ENST00000652466	12	122685291	A	ATATTTATTTATT	chr12_122685291_A_ATATTTATTTATT	112	0.366492	0.754993	-0.0214981	0.068783	INDEL	141	382	NA	ENSG00000111328	ENSG00000111328	20.832	rs143437318
QTS000002	ftp://ftp.ebi.ac.uk/pub/databases/spot/eQTL/sumstats/QTS000002/QTD000023/QTD000023.cc.tsv.gz	ENST00000652466	12	122685291	A	ATTTTTATT	chr12_122685291_A_ATTTTTATT	54	0.15445	0.492599	-0.0649461	0.094451	INDEL	59	382	NA	ENSG00000111328	ENSG00000111328	20.832	rs143437318
QTS000002	ftp://ftp.ebi.ac.uk/pub/databases/spot/eQTL/sumstats/QTS000002/QTD000023/QTD000023.cc.tsv.gz	ENST00000267199	12	122685754	C	A	chr12_122685754_C_A	54	0.15445	0.0862494	0.175921	0.101972	SNP	59	382	NA	ENSG00000139719	ENSG00000139719	13.991	rs11059384
QTS000002	ftp://ftp.ebi.ac.uk/pub/databases/spot/eQTL/sumstats/QTS000002/QTD000023/QTD000023.cc.tsv.gz	ENST00000439489	12	122685754	C	A	chr12_122685754_C_A	54	0.15445	0.791357	-0.0333628	0.125921	SNP	59	382	NA	ENSG00000184047	ENSG00000184047	9.786	rs11059384
QTS000002	ftp://ftp.ebi.ac.uk/pub/databases/spot/eQTL/sumstats/QTS000002/QTD000023/QTD000023.cc.tsv.gz	ENST00000454885	12	122685754	C	A	chr12_122685754_C_A	54	0.15445	0.208428	-0.178141	0.141098	SNP	59	382	NA	ENSG00000182196	ENSG00000182196	0.939	rs11059384
QTS000002	ftp://ftp.ebi.ac.uk/pub/databases/spot/eQTL/sumstats/QTS000002/QTD000023/QTD000023.cc.tsv.gz	ENST00000527158	12	122685754	C	A	chr12_122685754_C_A	54	0.15445	0.761776	0.0387999	0.127791	SNP	59	382	NA	ENSG00000184209	ENSG00000184209	14.74	rs11059384
QTS000002	ftp://ftp.ebi.ac.uk/pub/databases/spot/eQTL/sumstats/QTS000002/QTD000023/QTD000023.cc.tsv.gz	ENST00000527173	12	122685754	C	A	chr12_122685754_C_A	54	0.15445	0.163597	0.155592	0.111223	SNP	59	382	NA	ENSG00000111011	ENSG00000111011	102.197	rs11059384
QTS000002	ftp://ftp.ebi.ac.uk/pub/databases/spot/eQTL/sumstats/QTS000002/QTD000023/QTD000023.cc.tsv.gz	ENST00000529904	12	122685754	C	A	chr12_122685754_C_A	54	0.15445	0.1477	-0.20008	0.137597	SNP	59	382	NA	ENSG00000184209	ENSG00000184209	14.74	rs11059384
QTS000002	ftp://ftp.ebi.ac.uk/pub/databases/spot/eQTL/sumstats/QTS000002/QTD000023/QTD000023.cc.tsv.gz	ENST00000539934	12	122685754	C	A	chr12_122685754_C_A	54	0.15445	0.270844	0.138284	0.12519	SNP	59	382	NA	ENSG00000111364	ENSG00000111364	22.615	rs11059384
QTS000002	ftp://ftp.ebi.ac.uk/pub/databases/spot/eQTL/sumstats/QTS000002/QTD000023/QTD000023.cc.tsv.gz	ENST00000652466	12	122685754	C	A	chr12_122685754_C_A	54	0.15445	0.462787	-0.0684173	0.0929743	SNP	59	382	NA	ENSG00000111328	ENSG00000111328	20.832	rs11059384
QTS000002	ftp://ftp.ebi.ac.uk/pub/databases/spot/eQTL/sumstats/QTS000002/QTD000023/QTD000023.cc.tsv.gz	ENST00000267199	12	122685945	A	G	chr12_122685945_A_G	12	0.0314136	0.372597	-0.19349	0.216456	SNP	12	382	NA	ENSG00000139719	ENSG00000139719	13.991	rs188151349
QTS000002	ftp://ftp.ebi.ac.uk/pub/databases/spot/eQTL/sumstats/QTS000002/QTD000023/QTD000023.cc.tsv.gz	ENST00000439489	12	122685945	A	G	chr12_122685945_A_G	12	0.0314136	0.075123	0.471437	0.263327	SNP	12	382	NA	ENSG00000184047	ENSG00000184047	9.786	rs188151349
QTS000002	ftp://ftp.ebi.ac.uk/pub/databases/spot/eQTL/sumstats/QTS000002/QTD000023/QTD000023.cc.tsv.gz	ENST00000454885	12	122685945	A	G	chr12_122685945_A_G	12	0.0314136	0.452253	-0.224906	0.298545	SNP	12	382	NA	ENSG00000182196	ENSG00000182196	0.939	rs188151349
QTS000002	ftp://ftp.ebi.ac.uk/pub/databases/spot/eQTL/sumstats/QTS000002/QTD000023/QTD000023.cc.tsv.gz	ENST00000527158	12	122685945	A	G	chr12_122685945_A_G	12	0.0314136	0.964431	-0.012043	0.269676	SNP	12	382	NA	ENSG00000184209	ENSG00000184209	14.74	rs188151349
QTS000002	ftp://ftp.ebi.ac.uk/pub/databases/spot/eQTL/sumstats/QTS000002/QTD000023/QTD000023.cc.tsv.gz	ENST00000527173	12	122685945	A	G	chr12_122685945_A_G	12	0.0314136	0.141355	-0.346456	0.234504	SNP	12	382	NA	ENSG00000111011	ENSG00000111011	102.197	rs188151349
QTS000002	ftp://ftp.ebi.ac.uk/pub/databases/spot/eQTL/sumstats/QTS000002/QTD000023/QTD000023.cc.tsv.gz	ENST00000529904	12	122685945	A	G	chr12_122685945_A_G	12	0.0314136	0.57449	0.164122	0.291771	SNP	12	382	NA	ENSG00000184209	ENSG00000184209	14.74	rs188151349
QTS000002	ftp://ftp.ebi.ac.uk/pub/databases/spot/eQTL/sumstats/QTS000002/QTD000023/QTD000023.cc.tsv.gz	ENST00000539934	12	122685945	A	G	chr12_122685945_A_G	12	0.0314136	0.907268	-0.0309158	0.265023	SNP	12	382	NA	ENSG00000111364	ENSG00000111364	22.615	rs188151349
QTS000002	ftp://ftp.ebi.ac.uk/pub/databases/spot/eQTL/sumstats/QTS000002/QTD000023/QTD000023.cc.tsv.gz	ENST00000652466	12	122685945	A	G	chr12_122685945_A_G	12	0.0314136	0.620447	-0.0973914	0.196316	SNP	12	382	NA	ENSG00000111328	ENSG00000111328	20.832	rs188151349
QTS000002	ftp://ftp.ebi.ac.uk/pub/databases/spot/eQTL/sumstats/QTS000002/QTD000023/QTD000023.cc.tsv.gz	ENST00000267199	12	122686542	A	G	chr12_122686542_A_G	54	0.15445	0.08684	0.175522	0.101933	SNP	59	382	NA	ENSG00000139719	ENSG00000139719	13.991	rs635400
QTS000002	ftp://ftp.ebi.ac.uk/pub/databases/spot/eQTL/sumstats/QTS000002/QTD000023/QTD000023.cc.tsv.gz	ENST00000439489	12	122686542	A	G	chr12_122686542_A_G	54	0.15445	0.794972	-0.032758	0.12587	SNP	59	382	NA	ENSG00000184047	ENSG00000184047	9.786	rs635400
QTS000002	ftp://ftp.ebi.ac.uk/pub/databases/spot/eQTL/sumstats/QTS000002/QTD000023/QTD000023.cc.tsv.gz	ENST00000454885	12	122686542	A	G	chr12_122686542_A_G	54	0.15445	0.206559	-0.178798	0.141034	SNP	59	382	NA	ENSG00000182196	ENSG00000182196	0.939	rs635400
QTS000002	ftp://ftp.ebi.ac.uk/pub/databases/spot/eQTL/sumstats/QTS000002/QTD000023/QTD000023.cc.tsv.gz	ENST00000527158	12	122686542	A	G	chr12_122686542_A_G	54	0.15445	0.759646	0.0391416	0.127738	SNP	59	382	NA	ENSG00000184209	ENSG00000184209	14.74	rs635400
QTS000002	ftp://ftp.ebi.ac.uk/pub/databases/spot/eQTL/sumstats/QTS000002/QTD000023/QTD000023.cc.tsv.gz	ENST00000527173	12	122686542	A	G	chr12_122686542_A_G	54	0.15445	0.163822	0.155445	0.111178	SNP	59	382	NA	ENSG00000111011	ENSG00000111011	102.197	rs635400
QTS000002	ftp://ftp.ebi.ac.uk/pub/databases/spot/eQTL/sumstats/QTS000002/QTD000023/QTD000023.cc.tsv.gz	ENST00000529904	12	122686542	A	G	chr12_122686542_A_G	54	0.15445	0.147367	-0.200161	0.137539	SNP	59	382	NA	ENSG00000184209	ENSG00000184209	14.74	rs635400
QTS000002	ftp://ftp.ebi.ac.uk/pub/databases/spot/eQTL/sumstats/QTS000002/QTD000023/QTD000023.cc.tsv.gz	ENST00000539934	12	122686542	A	G	chr12_122686542_A_G	54	0.15445	0.269984	0.138474	0.125137	SNP	59	382	NA	ENSG00000111364	ENSG00000111364	22.615	rs635400
QTS000002	ftp://ftp.ebi.ac.uk/pub/databases/spot/eQTL/sumstats/QTS000002/QTD000023/QTD000023.cc.tsv.gz	ENST00000652466	12	122686542	A	G	chr12_122686542_A_G	54	0.15445	0.460415	-0.0687516	0.0929343	SNP	59	382	NA	ENSG00000111328	ENSG00000111328	20.832	rs635400
QTS000002	ftp://ftp.ebi.ac.uk/pub/databases/spot/eQTL/sumstats/QTS000002/QTD000023/QTD000023.cc.tsv.gz	ENST00000267199	12	122686671	A	G	chr12_122686671_A_G	54	0.15445	0.0867966	0.175537	0.101928	SNP	59	382	NA	ENSG00000139719	ENSG00000139719	13.991	rs2454722
QTS000002	ftp://ftp.ebi.ac.uk/pub/databases/spot/eQTL/sumstats/QTS000002/QTD000023/QTD000023.cc.tsv.gz	ENST00000439489	12	122686671	A	G	chr12_122686671_A_G	54	0.15445	0.795235	-0.0327135	0.125864	SNP	59	382	NA	ENSG00000184047	ENSG00000184047	9.786	rs2454722
QTS000002	ftp://ftp.ebi.ac.uk/pub/databases/spot/eQTL/sumstats/QTS000002/QTD000023/QTD000023.cc.tsv.gz	ENST00000454885	12	122686671	A	G	chr12_122686671_A_G	54	0.15445	0.206681	-0.178741	0.141028	SNP	59	382	NA	ENSG00000182196	ENSG00000182196	0.939	rs2454722
QTS000002	ftp://ftp.ebi.ac.uk/pub/databases/spot/eQTL/sumstats/QTS000002/QTD000023/QTD000023.cc.tsv.gz	ENST00000527158	12	122686671	A	G	chr12_122686671_A_G	54	0.15445	0.759473	0.0391689	0.127732	SNP	59	382	NA	ENSG00000184209	ENSG00000184209	14.74	rs2454722
QTS000002	ftp://ftp.ebi.ac.uk/pub/databases/spot/eQTL/sumstats/QTS000002/QTD000023/QTD000023.cc.tsv.gz	ENST00000527173	12	122686671	A	G	chr12_122686671_A_G	54	0.15445	0.163704	0.155481	0.111172	SNP	59	382	NA	ENSG00000111011	ENSG00000111011	102.197	rs2454722
QTS000002	ftp://ftp.ebi.ac.uk/pub/databases/spot/eQTL/sumstats/QTS000002/QTD000023/QTD000023.cc.tsv.gz	ENST00000529904	12	122686671	A	G	chr12_122686671_A_G	54	0.15445	0.14718	-0.200243	0.137531	SNP	59	382	NA	ENSG00000184209	ENSG00000184209	14.74	rs2454722
QTS000002	ftp://ftp.ebi.ac.uk/pub/databases/spot/eQTL/sumstats/QTS000002/QTD000023/QTD000023.cc.tsv.gz	ENST00000539934	12	122686671	A	G	chr12_122686671_A_G	54	0.15445	0.270071	0.138443	0.125131	SNP	59	382	NA	ENSG00000111364	ENSG00000111364	22.615	rs2454722
QTS000002	ftp://ftp.ebi.ac.uk/pub/databases/spot/eQTL/sumstats/QTS000002/QTD000023/QTD000023.cc.tsv.gz	ENST00000652466	12	122686671	A	G	chr12_122686671_A_G	54	0.15445	0.46084	-0.0686834	0.0929302	SNP	59	382	NA	ENSG00000111328	ENSG00000111328	20.832	rs2454722
QTS000002	ftp://ftp.ebi.ac.uk/pub/databases/spot/eQTL/sumstats/QTS000002/QTD000023/QTD000023.cc.tsv.gz	ENST00000267199	12	122686783	T	TTCTC	chr12_122686783_T_TTCTC	54	0.15445	0.0853982	0.176527	0.102044	INDEL	59	382	NA	ENSG00000139719	ENSG00000139719	13.991	rs151267814
QTS000002	ftp://ftp.ebi.ac.uk/pub/databases/spot/eQTL/sumstats/QTS000002/QTD000023/QTD000023.cc.tsv.gz	ENST00000267199	12	122686783	T	TTCTC	chr12_122686783_T_TTCTC	54	0.15445	0.0853982	0.176527	0.102044	INDEL	59	382	NA	ENSG00000139719	ENSG00000139719	13.991	rs772137508
QTS000002	ftp://ftp.ebi.ac.uk/pub/databases/spot/eQTL/sumstats/QTS000002/QTD000023/QTD000023.cc.tsv.gz	ENST00000267199	12	122686783	T	TTCTC	chr12_122686783_T_TTCTC	54	0.15445	0.0853982	0.176527	0.102044	INDEL	59	382	NA	ENSG00000139719	ENSG00000139719	13.991	rs558308936
QTS000002	ftp://ftp.ebi.ac.uk/pub/databases/spot/eQTL/sumstats/QTS000002/QTD000023/QTD000023.cc.tsv.gz	ENST00000439489	12	122686783	T	TTCTC	chr12_122686783_T_TTCTC	54	0.15445	0.788773	-0.0338111	0.126014	INDEL	59	382	NA	ENSG00000184047	ENSG00000184047	9.786	rs151267814
QTS000002	ftp://ftp.ebi.ac.uk/pub/databases/spot/eQTL/sumstats/QTS000002/QTD000023/QTD000023.cc.tsv.gz	ENST00000439489	12	122686783	T	TTCTC	chr12_122686783_T_TTCTC	54	0.15445	0.788773	-0.0338111	0.126014	INDEL	59	382	NA	ENSG00000184047	ENSG00000184047	9.786	rs772137508
QTS000002	ftp://ftp.ebi.ac.uk/pub/databases/spot/eQTL/sumstats/QTS000002/QTD000023/QTD000023.cc.tsv.gz	ENST00000439489	12	122686783	T	TTCTC	chr12_122686783_T_TTCTC	54	0.15445	0.788773	-0.0338111	0.126014	INDEL	59	382	NA	ENSG00000184047	ENSG00000184047	9.786	rs558308936
QTS000002	ftp://ftp.ebi.ac.uk/pub/databases/spot/eQTL/sumstats/QTS000002/QTD000023/QTD000023.cc.tsv.gz	ENST00000454885	12	122686783	T	TTCTC	chr12_122686783_T_TTCTC	54	0.15445	0.207049	-0.178812	0.141199	INDEL	59	382	NA	ENSG00000182196	ENSG00000182196	0.939	rs151267814
QTS000002	ftp://ftp.ebi.ac.uk/pub/databases/spot/eQTL/sumstats/QTS000002/QTD000023/QTD000023.cc.tsv.gz	ENST00000454885	12	122686783	T	TTCTC	chr12_122686783_T_TTCTC	54	0.15445	0.207049	-0.178812	0.141199	INDEL	59	382	NA	ENSG00000182196	ENSG00000182196	0.939	rs772137508
QTS000002	ftp://ftp.ebi.ac.uk/pub/databases/spot/eQTL/sumstats/QTS000002/QTD000023/QTD000023.cc.tsv.gz	ENST00000454885	12	122686783	T	TTCTC	chr12_122686783_T_TTCTC	54	0.15445	0.207049	-0.178812	0.141199	INDEL	59	382	NA	ENSG00000182196	ENSG00000182196	0.939	rs558308936
QTS000002	ftp://ftp.ebi.ac.uk/pub/databases/spot/eQTL/sumstats/QTS000002/QTD000023/QTD000023.cc.tsv.gz	ENST00000527158	12	122686783	T	TTCTC	chr12_122686783_T_TTCTC	54	0.15445	0.767671	0.0378395	0.127888	INDEL	59	382	NA	ENSG00000184209	ENSG00000184209	14.74	rs151267814
QTS000002	ftp://ftp.ebi.ac.uk/pub/databases/spot/eQTL/sumstats/QTS000002/QTD000023/QTD000023.cc.tsv.gz	ENST00000527158	12	122686783	T	TTCTC	chr12_122686783_T_TTCTC	54	0.15445	0.767671	0.0378395	0.127888	INDEL	59	382	NA	ENSG00000184209	ENSG00000184209	14.74	rs772137508
QTS000002	ftp://ftp.ebi.ac.uk/pub/databases/spot/eQTL/sumstats/QTS000002/QTD000023/QTD000023.cc.tsv.gz	ENST00000527158	12	122686783	T	TTCTC	chr12_122686783_T_TTCTC	54	0.15445	0.767671	0.0378395	0.127888	INDEL	59	382	NA	ENSG00000184209	ENSG00000184209	14.74	rs558308936
QTS000002	ftp://ftp.ebi.ac.uk/pub/databases/spot/eQTL/sumstats/QTS000002/QTD000023/QTD000023.cc.tsv.gz	ENST00000527173	12	122686783	T	TTCTC	chr12_122686783_T_TTCTC	54	0.15445	0.163592	0.15571	0.111306	INDEL	59	382	NA	ENSG00000111011	ENSG00000111011	102.197	rs151267814
QTS000002	ftp://ftp.ebi.ac.uk/pub/databases/spot/eQTL/sumstats/QTS000002/QTD000023/QTD000023.cc.tsv.gz	ENST00000527173	12	122686783	T	TTCTC	chr12_122686783_T_TTCTC	54	0.15445	0.163592	0.15571	0.111306	INDEL	59	382	NA	ENSG00000111011	ENSG00000111011	102.197	rs772137508
QTS000002	ftp://ftp.ebi.ac.uk/pub/databases/spot/eQTL/sumstats/QTS000002/QTD000023/QTD000023.cc.tsv.gz	ENST00000527173	12	122686783	T	TTCTC	chr12_122686783_T_TTCTC	54	0.15445	0.163592	0.15571	0.111306	INDEL	59	382	NA	ENSG00000111011	ENSG00000111011	102.197	rs558308936
QTS000002	ftp://ftp.ebi.ac.uk/pub/databases/spot/eQTL/sumstats/QTS000002/QTD000023/QTD000023.cc.tsv.gz	ENST00000529904	12	122686783	T	TTCTC	chr12_122686783_T_TTCTC	54	0.15445	0.149139	-0.199524	0.137705	INDEL	59	382	NA	ENSG00000184209	ENSG00000184209	14.74	rs151267814
QTS000002	ftp://ftp.ebi.ac.uk/pub/databases/spot/eQTL/sumstats/QTS000002/QTD000023/QTD000023.cc.tsv.gz	ENST00000529904	12	122686783	T	TTCTC	chr12_122686783_T_TTCTC	54	0.15445	0.149139	-0.199524	0.137705	INDEL	59	382	NA	ENSG00000184209	ENSG00000184209	14.74	rs772137508
QTS000002	ftp://ftp.ebi.ac.uk/pub/databases/spot/eQTL/sumstats/QTS000002/QTD000023/QTD000023.cc.tsv.gz	ENST00000529904	12	122686783	T	TTCTC	chr12_122686783_T_TTCTC	54	0.15445	0.149139	-0.199524	0.137705	INDEL	59	382	NA	ENSG00000184209	ENSG00000184209	14.74	rs558308936
QTS000002	ftp://ftp.ebi.ac.uk/pub/databases/spot/eQTL/sumstats/QTS000002/QTD000023/QTD000023.cc.tsv.gz	ENST00000539934	12	122686783	T	TTCTC	chr12_122686783_T_TTCTC	54	0.15445	0.271129	0.138305	0.125284	INDEL	59	382	NA	ENSG00000111364	ENSG00000111364	22.615	rs151267814
QTS000002	ftp://ftp.ebi.ac.uk/pub/databases/spot/eQTL/sumstats/QTS000002/QTD000023/QTD000023.cc.tsv.gz	ENST00000539934	12	122686783	T	TTCTC	chr12_122686783_T_TTCTC	54	0.15445	0.271129	0.138305	0.125284	INDEL	59	382	NA	ENSG00000111364	ENSG00000111364	22.615	rs772137508
QTS000002	ftp://ftp.ebi.ac.uk/pub/databases/spot/eQTL/sumstats/QTS000002/QTD000023/QTD000023.cc.tsv.gz	ENST00000539934	12	122686783	T	TTCTC	chr12_122686783_T_TTCTC	54	0.15445	0.271129	0.138305	0.125284	INDEL	59	382	NA	ENSG00000111364	ENSG00000111364	22.615	rs558308936
QTS000002	ftp://ftp.ebi.ac.uk/pub/databases/spot/eQTL/sumstats/QTS000002/QTD000023/QTD000023.cc.tsv.gz	ENST00000652466	12	122686783	T	TTCTC	chr12_122686783_T_TTCTC	54	0.15445	0.466925	-0.0678375	0.0930461	INDEL	59	382	NA	ENSG00000111328	ENSG00000111328	20.832	rs151267814
QTS000002	ftp://ftp.ebi.ac.uk/pub/databases/spot/eQTL/sumstats/QTS000002/QTD000023/QTD000023.cc.tsv.gz	ENST00000652466	12	122686783	T	TTCTC	chr12_122686783_T_TTCTC	54	0.15445	0.466925	-0.0678375	0.0930461	INDEL	59	382	NA	ENSG00000111328	ENSG00000111328	20.832	rs772137508
QTS000002	ftp://ftp.ebi.ac.uk/pub/databases/spot/eQTL/sumstats/QTS000002/QTD000023/QTD000023.cc.tsv.gz	ENST00000652466	12	122686783	T	TTCTC	chr12_122686783_T_TTCTC	54	0.15445	0.466925	-0.0678375	0.0930461	INDEL	59	382	NA	ENSG00000111328	ENSG00000111328	20.832	rs558308936
QTS000002	ftp://ftp.ebi.ac.uk/pub/databases/spot/eQTL/sumstats/QTS000002/QTD000023/QTD000023.cc.tsv.gz	ENST00000267199	12	122686860	C	G	chr12_122686860_C_G	12	0.0314136	0.364911	-0.19603	0.215798	SNP	12	382	NA	ENSG00000139719	ENSG00000139719	13.991	rs151082097
QTS000002	ftp://ftp.ebi.ac.uk/pub/databases/spot/eQTL/sumstats/QTS000002/QTD000023/QTD000023.cc.tsv.gz	ENST00000439489	12	122686860	C	G	chr12_122686860_C_G	12	0.0314136	0.0726355	0.474068	0.262504	SNP	12	382	NA	ENSG00000184047	ENSG00000184047	9.786	rs151082097
QTS000002	ftp://ftp.ebi.ac.uk/pub/databases/spot/eQTL/sumstats/QTS000002/QTD000023/QTD000023.cc.tsv.gz	ENST00000454885	12	122686860	C	G	chr12_122686860_C_G	12	0.0314136	0.456956	-0.221916	0.297669	SNP	12	382	NA	ENSG00000182196	ENSG00000182196	0.939	rs151082097
QTS000002	ftp://ftp.ebi.ac.uk/pub/databases/spot/eQTL/sumstats/QTS000002/QTD000023/QTD000023.cc.tsv.gz	ENST00000527158	12	122686860	C	G	chr12_122686860_C_G	12	0.0314136	0.911798	-0.0298257	0.268868	SNP	12	382	NA	ENSG00000184209	ENSG00000184209	14.74	rs151082097
QTS000002	ftp://ftp.ebi.ac.uk/pub/databases/spot/eQTL/sumstats/QTS000002/QTD000023/QTD000023.cc.tsv.gz	ENST00000527173	12	122686860	C	G	chr12_122686860_C_G	12	0.0314136	0.141987	-0.344883	0.233812	SNP	12	382	NA	ENSG00000111011	ENSG00000111011	102.197	rs151082097
QTS000002	ftp://ftp.ebi.ac.uk/pub/databases/spot/eQTL/sumstats/QTS000002/QTD000023/QTD000023.cc.tsv.gz	ENST00000529904	12	122686860	C	G	chr12_122686860_C_G	12	0.0314136	0.550149	0.174141	0.29087	SNP	12	382	NA	ENSG00000184209	ENSG00000184209	14.74	rs151082097
QTS000002	ftp://ftp.ebi.ac.uk/pub/databases/spot/eQTL/sumstats/QTS000002/QTD000023/QTD000023.cc.tsv.gz	ENST00000539934	12	122686860	C	G	chr12_122686860_C_G	12	0.0314136	0.906945	-0.0309319	0.264236	SNP	12	382	NA	ENSG00000111364	ENSG00000111364	22.615	rs151082097
QTS000002	ftp://ftp.ebi.ac.uk/pub/databases/spot/eQTL/sumstats/QTS000002/QTD000023/QTD000023.cc.tsv.gz	ENST00000652466	12	122686860	C	G	chr12_122686860_C_G	12	0.0314136	0.607568	-0.100694	0.195723	SNP	12	382	NA	ENSG00000111328	ENSG00000111328	20.832	rs151082097
QTS000002	ftp://ftp.ebi.ac.uk/pub/databases/spot/eQTL/sumstats/QTS000002/QTD000023/QTD000023.cc.tsv.gz	ENST00000267199	12	122686936	CG	C	chr12_122686936_CG_C	54	0.15445	0.0868358	0.175512	0.101926	INDEL	59	382	NA	ENSG00000139719	ENSG00000139719	13.991	rs35047515
QTS000002	ftp://ftp.ebi.ac.uk/pub/databases/spot/eQTL/sumstats/QTS000002/QTD000023/QTD000023.cc.tsv.gz	ENST00000267199	12	122686936	CG	C	chr12_122686936_CG_C	54	0.15445	0.0868358	0.175512	0.101926	INDEL	59	382	NA	ENSG00000139719	ENSG00000139719	13.991	rs398077024
QTS000002	ftp://ftp.ebi.ac.uk/pub/databases/spot/eQTL/sumstats/QTS000002/QTD000023/QTD000023.cc.tsv.gz	ENST00000267199	12	122686936	CG	C	chr12_122686936_CG_C	54	0.15445	0.0868358	0.175512	0.101926	INDEL	59	382	NA	ENSG00000139719	ENSG00000139719	13.991	rs796852212
QTS000002	ftp://ftp.ebi.ac.uk/pub/databases/spot/eQTL/sumstats/QTS000002/QTD000023/QTD000023.cc.tsv.gz	ENST00000439489	12	122686936	CG	C	chr12_122686936_CG_C	54	0.15445	0.794888	-0.0327695	0.125861	INDEL	59	382	NA	ENSG00000184047	ENSG00000184047	9.786	rs35047515
QTS000002	ftp://ftp.ebi.ac.uk/pub/databases/spot/eQTL/sumstats/QTS000002/QTD000023/QTD000023.cc.tsv.gz	ENST00000439489	12	122686936	CG	C	chr12_122686936_CG_C	54	0.15445	0.794888	-0.0327695	0.125861	INDEL	59	382	NA	ENSG00000184047	ENSG00000184047	9.786	rs398077024
QTS000002	ftp://ftp.ebi.ac.uk/pub/databases/spot/eQTL/sumstats/QTS000002/QTD000023/QTD000023.cc.tsv.gz	ENST00000439489	12	122686936	CG	C	chr12_122686936_CG_C	54	0.15445	0.794888	-0.0327695	0.125861	INDEL	59	382	NA	ENSG00000184047	ENSG00000184047	9.786	rs796852212
QTS000002	ftp://ftp.ebi.ac.uk/pub/databases/spot/eQTL/sumstats/QTS000002/QTD000023/QTD000023.cc.tsv.gz	ENST00000454885	12	122686936	CG	C	chr12_122686936_CG_C	54	0.15445	0.206735	-0.178716	0.141025	INDEL	59	382	NA	ENSG00000182196	ENSG00000182196	0.939	rs35047515
QTS000002	ftp://ftp.ebi.ac.uk/pub/databases/spot/eQTL/sumstats/QTS000002/QTD000023/QTD000023.cc.tsv.gz	ENST00000454885	12	122686936	CG	C	chr12_122686936_CG_C	54	0.15445	0.206735	-0.178716	0.141025	INDEL	59	382	NA	ENSG00000182196	ENSG00000182196	0.939	rs398077024
QTS000002	ftp://ftp.ebi.ac.uk/pub/databases/spot/eQTL/sumstats/QTS000002/QTD000023/QTD000023.cc.tsv.gz	ENST00000454885	12	122686936	CG	C	chr12_122686936_CG_C	54	0.15445	0.206735	-0.178716	0.141025	INDEL	59	382	NA	ENSG00000182196	ENSG00000182196	0.939	rs796852212
QTS000002	ftp://ftp.ebi.ac.uk/pub/databases/spot/eQTL/sumstats/QTS000002/QTD000023/QTD000023.cc.tsv.gz	ENST00000527158	12	122686936	CG	C	chr12_122686936_CG_C	54	0.15445	0.759487	0.0391656	0.127729	INDEL	59	382	NA	ENSG00000184209	ENSG00000184209	14.74	rs35047515
QTS000002	ftp://ftp.ebi.ac.uk/pub/databases/spot/eQTL/sumstats/QTS000002/QTD000023/QTD000023.cc.tsv.gz	ENST00000527158	12	122686936	CG	C	chr12_122686936_CG_C	54	0.15445	0.759487	0.0391656	0.127729	INDEL	59	382	NA	ENSG00000184209	ENSG00000184209	14.74	rs398077024
QTS000002	ftp://ftp.ebi.ac.uk/pub/databases/spot/eQTL/sumstats/QTS000002/QTD000023/QTD000023.cc.tsv.gz	ENST00000527158	12	122686936	CG	C	chr12_122686936_CG_C	54	0.15445	0.759487	0.0391656	0.127729	INDEL	59	382	NA	ENSG00000184209	ENSG00000184209	14.74	rs796852212
QTS000002	ftp://ftp.ebi.ac.uk/pub/databases/spot/eQTL/sumstats/QTS000002/QTD000023/QTD000023.cc.tsv.gz	ENST00000527173	12	122686936	CG	C	chr12_122686936_CG_C	54	0.15445	0.163708	0.155476	0.11117	INDEL	59	382	NA	ENSG00000111011	ENSG00000111011	102.197	rs35047515
QTS000002	ftp://ftp.ebi.ac.uk/pub/databases/spot/eQTL/sumstats/QTS000002/QTD000023/QTD000023.cc.tsv.gz	ENST00000527173	12	122686936	CG	C	chr12_122686936_CG_C	54	0.15445	0.163708	0.155476	0.11117	INDEL	59	382	NA	ENSG00000111011	ENSG00000111011	102.197	rs398077024
QTS000002	ftp://ftp.ebi.ac.uk/pub/databases/spot/eQTL/sumstats/QTS000002/QTD000023/QTD000023.cc.tsv.gz	ENST00000527173	12	122686936	CG	C	chr12_122686936_CG_C	54	0.15445	0.163708	0.155476	0.11117	INDEL	59	382	NA	ENSG00000111011	ENSG00000111011	102.197	rs796852212
QTS000002	ftp://ftp.ebi.ac.uk/pub/databases/spot/eQTL/sumstats/QTS000002/QTD000023/QTD000023.cc.tsv.gz	ENST00000529904	12	122686936	CG	C	chr12_122686936_CG_C	54	0.15445	0.14722	-0.200219	0.137529	INDEL	59	382	NA	ENSG00000184209	ENSG00000184209	14.74	rs35047515
QTS000002	ftp://ftp.ebi.ac.uk/pub/databases/spot/eQTL/sumstats/QTS000002/QTD000023/QTD000023.cc.tsv.gz	ENST00000529904	12	122686936	CG	C	chr12_122686936_CG_C	54	0.15445	0.14722	-0.200219	0.137529	INDEL	59	382	NA	ENSG00000184209	ENSG00000184209	14.74	rs398077024
QTS000002	ftp://ftp.ebi.ac.uk/pub/databases/spot/eQTL/sumstats/QTS000002/QTD000023/QTD000023.cc.tsv.gz	ENST00000529904	12	122686936	CG	C	chr12_122686936_CG_C	54	0.15445	0.14722	-0.200219	0.137529	INDEL	59	382	NA	ENSG00000184209	ENSG00000184209	14.74	rs796852212
QTS000002	ftp://ftp.ebi.ac.uk/pub/databases/spot/eQTL/sumstats/QTS000002/QTD000023/QTD000023.cc.tsv.gz	ENST00000539934	12	122686936	CG	C	chr12_122686936_CG_C	54	0.15445	0.270029	0.138452	0.125128	INDEL	59	382	NA	ENSG00000111364	ENSG00000111364	22.615	rs35047515
QTS000002	ftp://ftp.ebi.ac.uk/pub/databases/spot/eQTL/sumstats/QTS000002/QTD000023/QTD000023.cc.tsv.gz	ENST00000539934	12	122686936	CG	C	chr12_122686936_CG_C	54	0.15445	0.270029	0.138452	0.125128	INDEL	59	382	NA	ENSG00000111364	ENSG00000111364	22.615	rs398077024
QTS000002	ftp://ftp.ebi.ac.uk/pub/databases/spot/eQTL/sumstats/QTS000002/QTD000023/QTD000023.cc.tsv.gz	ENST00000539934	12	122686936	CG	C	chr12_122686936_CG_C	54	0.15445	0.270029	0.138452	0.125128	INDEL	59	382	NA	ENSG00000111364	ENSG00000111364	22.615	rs796852212
QTS000002	ftp://ftp.ebi.ac.uk/pub/databases/spot/eQTL/sumstats/QTS000002/QTD000023/QTD000023.cc.tsv.gz	ENST00000652466	12	122686936	CG	C	chr12_122686936_CG_C	54	0.15445	0.460814	-0.0686858	0.0929282	INDEL	59	382	NA	ENSG00000111328	ENSG00000111328	20.832	rs35047515
QTS000002	ftp://ftp.ebi.ac.uk/pub/databases/spot/eQTL/sumstats/QTS000002/QTD000023/QTD000023.cc.tsv.gz	ENST00000652466	12	122686936	CG	C	chr12_122686936_CG_C	54	0.15445	0.460814	-0.0686858	0.0929282	INDEL	59	382	NA	ENSG00000111328	ENSG00000111328	20.832	rs398077024
QTS000002	ftp://ftp.ebi.ac.uk/pub/databases/spot/eQTL/sumstats/QTS000002/QTD000023/QTD000023.cc.tsv.gz	ENST00000652466	12	122686936	CG	C	chr12_122686936_CG_C	54	0.15445	0.460814	-0.0686858	0.0929282	INDEL	59	382	NA	ENSG00000111328	ENSG00000111328	20.832	rs796852212
QTS000002	ftp://ftp.ebi.ac.uk/pub/databases/spot/eQTL/sumstats/QTS000002/QTD000023/QTD000023.cc.tsv.gz	ENST00000267199	12	122687733	C	T	chr12_122687733_C_T	11	0.0287958	0.085031	-0.397999	0.229795	SNP	11	382	NA	ENSG00000139719	ENSG00000139719	13.991	rs149018547
QTS000002	ftp://ftp.ebi.ac.uk/pub/databases/spot/eQTL/sumstats/QTS000002/QTD000023/QTD000023.cc.tsv.gz	ENST00000439489	12	122687733	C	T	chr12_122687733_C_T	11	0.0287958	0.454119	-0.212604	0.283385	SNP	11	382	NA	ENSG00000184047	ENSG00000184047	9.786	rs149018547
QTS000002	ftp://ftp.ebi.ac.uk/pub/databases/spot/eQTL/sumstats/QTS000002/QTD000023/QTD000023.cc.tsv.gz	ENST00000454885	12	122687733	C	T	chr12_122687733_C_T	11	0.0287958	0.0982648	0.526806	0.316945	SNP	11	382	NA	ENSG00000182196	ENSG00000182196	0.939	rs149018547
QTS000002	ftp://ftp.ebi.ac.uk/pub/databases/spot/eQTL/sumstats/QTS000002/QTD000023/QTD000023.cc.tsv.gz	ENST00000527158	12	122687733	C	T	chr12_122687733_C_T	11	0.0287958	0.281764	0.31	0.287123	SNP	11	382	NA	ENSG00000184209	ENSG00000184209	14.74	rs149018547
QTS000002	ftp://ftp.ebi.ac.uk/pub/databases/spot/eQTL/sumstats/QTS000002/QTD000023/QTD000023.cc.tsv.gz	ENST00000527173	12	122687733	C	T	chr12_122687733_C_T	11	0.0287958	0.618081	0.125798	0.251869	SNP	11	382	NA	ENSG00000111011	ENSG00000111011	102.197	rs149018547
QTS000002	ftp://ftp.ebi.ac.uk/pub/databases/spot/eQTL/sumstats/QTS000002/QTD000023/QTD000023.cc.tsv.gz	ENST00000529904	12	122687733	C	T	chr12_122687733_C_T	11	0.0287958	0.192902	-0.405773	0.31045	SNP	11	382	NA	ENSG00000184209	ENSG00000184209	14.74	rs149018547
QTS000002	ftp://ftp.ebi.ac.uk/pub/databases/spot/eQTL/sumstats/QTS000002/QTD000023/QTD000023.cc.tsv.gz	ENST00000539934	12	122687733	C	T	chr12_122687733_C_T	11	0.0287958	0.180616	-0.378618	0.281669	SNP	11	382	NA	ENSG00000111364	ENSG00000111364	22.615	rs149018547
QTS000002	ftp://ftp.ebi.ac.uk/pub/databases/spot/eQTL/sumstats/QTS000002/QTD000023/QTD000023.cc.tsv.gz	ENST00000652466	12	122687733	C	T	chr12_122687733_C_T	11	0.0287958	0.483153	0.147264	0.20956	SNP	11	382	NA	ENSG00000111328	ENSG00000111328	20.832	rs149018547
QTS000002	ftp://ftp.ebi.ac.uk/pub/databases/spot/eQTL/sumstats/QTS000002/QTD000023/QTD000023.cc.tsv.gz	ENST00000267199	12	122687783	A	G	chr12_122687783_A_G	54	0.15445	0.0869479	0.175458	0.101932	SNP	59	382	NA	ENSG00000139719	ENSG00000139719	13.991	rs2244689
QTS000002	ftp://ftp.ebi.ac.uk/pub/databases/spot/eQTL/sumstats/QTS000002/QTD000023/QTD000023.cc.tsv.gz	ENST00000439489	12	122687783	A	G	chr12_122687783_A_G	54	0.15445	0.793801	-0.0329486	0.125866	SNP	59	382	NA	ENSG00000184047	ENSG00000184047	9.786	rs2244689
QTS000002	ftp://ftp.ebi.ac.uk/pub/databases/spot/eQTL/sumstats/QTS000002/QTD000023/QTD000023.cc.tsv.gz	ENST00000454885	12	122687783	A	G	chr12_122687783_A_G	54	0.15445	0.206453	-0.178835	0.141031	SNP	59	382	NA	ENSG00000182196	ENSG00000182196	0.939	rs2244689
QTS000002	ftp://ftp.ebi.ac.uk/pub/databases/spot/eQTL/sumstats/QTS000002/QTD000023/QTD000023.cc.tsv.gz	ENST00000527158	12	122687783	A	G	chr12_122687783_A_G	54	0.15445	0.758812	0.0392807	0.127735	SNP	59	382	NA	ENSG00000184209	ENSG00000184209	14.74	rs2244689
QTS000002	ftp://ftp.ebi.ac.uk/pub/databases/spot/eQTL/sumstats/QTS000002/QTD000023/QTD000023.cc.tsv.gz	ENST00000527173	12	122687783	A	G	chr12_122687783_A_G	54	0.15445	0.163536	0.155546	0.111174	SNP	59	382	NA	ENSG00000111011	ENSG00000111011	102.197	rs2244689
QTS000002	ftp://ftp.ebi.ac.uk/pub/databases/spot/eQTL/sumstats/QTS000002/QTD000023/QTD000023.cc.tsv.gz	ENST00000529904	12	122687783	A	G	chr12_122687783_A_G	54	0.15445	0.14688	-0.200395	0.137534	SNP	59	382	NA	ENSG00000184209	ENSG00000184209	14.74	rs2244689
QTS000002	ftp://ftp.ebi.ac.uk/pub/databases/spot/eQTL/sumstats/QTS000002/QTD000023/QTD000023.cc.tsv.gz	ENST00000539934	12	122687783	A	G	chr12_122687783_A_G	54	0.15445	0.270139	0.138427	0.125134	SNP	59	382	NA	ENSG00000111364	ENSG00000111364	22.615	rs2244689
QTS000002	ftp://ftp.ebi.ac.uk/pub/databases/spot/eQTL/sumstats/QTS000002/QTD000023/QTD000023.cc.tsv.gz	ENST00000652466	12	122687783	A	G	chr12_122687783_A_G	54	0.15445	0.459923	-0.0688254	0.0929319	SNP	59	382	NA	ENSG00000111328	ENSG00000111328	20.832	rs2244689
QTS000002	ftp://ftp.ebi.ac.uk/pub/databases/spot/eQTL/sumstats/QTS000002/QTD000023/QTD000023.cc.tsv.gz	ENST00000267199	12	122687806	T	A	chr12_122687806_T_A	18	0.0471204	0.562057	0.104942	0.180657	SNP	18	382	NA	ENSG00000139719	ENSG00000139719	13.991	rs73224198
QTS000002	ftp://ftp.ebi.ac.uk/pub/databases/spot/eQTL/sumstats/QTS000002/QTD000023/QTD000023.cc.tsv.gz	ENST00000439489	12	122687806	T	A	chr12_122687806_T_A	18	0.0471204	0.779577	0.0620664	0.221429	SNP	18	382	NA	ENSG00000184047	ENSG00000184047	9.786	rs73224198
QTS000002	ftp://ftp.ebi.ac.uk/pub/databases/spot/eQTL/sumstats/QTS000002/QTD000023/QTD000023.cc.tsv.gz	ENST00000454885	12	122687806	T	A	chr12_122687806_T_A	18	0.0471204	0.754029	-0.0781963	0.249175	SNP	18	382	NA	ENSG00000182196	ENSG00000182196	0.939	rs73224198
QTS000002	ftp://ftp.ebi.ac.uk/pub/databases/spot/eQTL/sumstats/QTS000002/QTD000023/QTD000023.cc.tsv.gz	ENST00000527158	12	122687806	T	A	chr12_122687806_T_A	18	0.0471204	0.478873	0.159284	0.224461	SNP	18	382	NA	ENSG00000184209	ENSG00000184209	14.74	rs73224198
QTS000002	ftp://ftp.ebi.ac.uk/pub/databases/spot/eQTL/sumstats/QTS000002/QTD000023/QTD000023.cc.tsv.gz	ENST00000527173	12	122687806	T	A	chr12_122687806_T_A	18	0.0471204	0.00656702	0.529735	0.192576	SNP	18	382	NA	ENSG00000111011	ENSG00000111011	102.197	rs73224198
QTS000002	ftp://ftp.ebi.ac.uk/pub/databases/spot/eQTL/sumstats/QTS000002/QTD000023/QTD000023.cc.tsv.gz	ENST00000529904	12	122687806	T	A	chr12_122687806_T_A	18	0.0471204	0.2337	-0.289706	0.242434	SNP	18	382	NA	ENSG00000184209	ENSG00000184209	14.74	rs73224198
QTS000002	ftp://ftp.ebi.ac.uk/pub/databases/spot/eQTL/sumstats/QTS000002/QTD000023/QTD000023.cc.tsv.gz	ENST00000539934	12	122687806	T	A	chr12_122687806_T_A	18	0.0471204	0.138916	0.326358	0.219537	SNP	18	382	NA	ENSG00000111364	ENSG00000111364	22.615	rs73224198
QTS000002	ftp://ftp.ebi.ac.uk/pub/databases/spot/eQTL/sumstats/QTS000002/QTD000023/QTD000023.cc.tsv.gz	ENST00000652466	12	122687806	T	A	chr12_122687806_T_A	18	0.0471204	0.224069	0.198945	0.16306	SNP	18	382	NA	ENSG00000111328	ENSG00000111328	20.832	rs73224198
QTS000002	ftp://ftp.ebi.ac.uk/pub/databases/spot/eQTL/sumstats/QTS000002/QTD000023/QTD000023.cc.tsv.gz	ENST00000267199	12	122688034	A	AT	chr12_122688034_A_AT	126	0.434555	0.0632107	-0.133404	0.0713572	INDEL	166	382	NA	ENSG00000139719	ENSG00000139719	13.991	rs372429030
QTS000002	ftp://ftp.ebi.ac.uk/pub/databases/spot/eQTL/sumstats/QTS000002/QTD000023/QTD000023.cc.tsv.gz	ENST00000439489	12	122688034	A	AT	chr12_122688034_A_AT	126	0.434555	0.174288	-0.119762	0.0877978	INDEL	166	382	NA	ENSG00000184047	ENSG00000184047	9.786	rs372429030
QTS000002	ftp://ftp.ebi.ac.uk/pub/databases/spot/eQTL/sumstats/QTS000002/QTD000023/QTD000023.cc.tsv.gz	ENST00000454885	12	122688034	A	AT	chr12_122688034_A_AT	126	0.434555	0.756989	0.0307746	0.0992988	INDEL	166	382	NA	ENSG00000182196	ENSG00000182196	0.939	rs372429030
QTS000002	ftp://ftp.ebi.ac.uk/pub/databases/spot/eQTL/sumstats/QTS000002/QTD000023/QTD000023.cc.tsv.gz	ENST00000527158	12	122688034	A	AT	chr12_122688034_A_AT	126	0.434555	0.615469	0.0450408	0.089513	INDEL	166	382	NA	ENSG00000184209	ENSG00000184209	14.74	rs372429030
QTS000002	ftp://ftp.ebi.ac.uk/pub/databases/spot/eQTL/sumstats/QTS000002/QTD000023/QTD000023.cc.tsv.gz	ENST00000527173	12	122688034	A	AT	chr12_122688034_A_AT	126	0.434555	0.0108522	-0.198104	0.0769397	INDEL	166	382	NA	ENSG00000111011	ENSG00000111011	102.197	rs372429030
QTS000002	ftp://ftp.ebi.ac.uk/pub/databases/spot/eQTL/sumstats/QTS000002/QTD000023/QTD000023.cc.tsv.gz	ENST00000529904	12	122688034	A	AT	chr12_122688034_A_AT	126	0.434555	0.324343	0.095607	0.096735	INDEL	166	382	NA	ENSG00000184209	ENSG00000184209	14.74	rs372429030
QTS000002	ftp://ftp.ebi.ac.uk/pub/databases/spot/eQTL/sumstats/QTS000002/QTD000023/QTD000023.cc.tsv.gz	ENST00000539934	12	122688034	A	AT	chr12_122688034_A_AT	126	0.434555	0.186833	-0.116083	0.0875987	INDEL	166	382	NA	ENSG00000111364	ENSG00000111364	22.615	rs372429030
QTS000002	ftp://ftp.ebi.ac.uk/pub/databases/spot/eQTL/sumstats/QTS000002/QTD000023/QTD000023.cc.tsv.gz	ENST00000652466	12	122688034	A	AT	chr12_122688034_A_AT	126	0.434555	0.140527	-0.0960142	0.0648524	INDEL	166	382	NA	ENSG00000111328	ENSG00000111328	20.832	rs372429030
QTS000002	ftp://ftp.ebi.ac.uk/pub/databases/spot/eQTL/sumstats/QTS000002/QTD000023/QTD000023.cc.tsv.gz	ENST00000267199	12	122688065	T	C	chr12_122688065_T_C	127	0.437173	0.0763614	-0.125751	0.07054	SNP	167	382	NA	ENSG00000139719	ENSG00000139719	13.991	rs531791
QTS000002	ftp://ftp.ebi.ac.uk/pub/databases/spot/eQTL/sumstats/QTS000002/QTD000023/QTD000023.cc.tsv.gz	ENST00000439489	12	122688065	T	C	chr12_122688065_T_C	127	0.437173	0.123543	-0.13399	0.0865858	SNP	167	382	NA	ENSG00000184047	ENSG00000184047	9.786	rs531791
QTS000002	ftp://ftp.ebi.ac.uk/pub/databases/spot/eQTL/sumstats/QTS000002/QTD000023/QTD000023.cc.tsv.gz	ENST00000454885	12	122688065	T	C	chr12_122688065_T_C	127	0.437173	0.664259	0.0426292	0.098049	SNP	167	382	NA	ENSG00000182196	ENSG00000182196	0.939	rs531791
QTS000002	ftp://ftp.ebi.ac.uk/pub/databases/spot/eQTL/sumstats/QTS000002/QTD000023/QTD000023.cc.tsv.gz	ENST00000527158	12	122688065	T	C	chr12_122688065_T_C	127	0.437173	0.612227	0.0448942	0.0884085	SNP	167	382	NA	ENSG00000184209	ENSG00000184209	14.74	rs531791
QTS000002	ftp://ftp.ebi.ac.uk/pub/databases/spot/eQTL/sumstats/QTS000002/QTD000023/QTD000023.cc.tsv.gz	ENST00000527173	12	122688065	T	C	chr12_122688065_T_C	127	0.437173	0.0101613	-0.197386	0.075966	SNP	167	382	NA	ENSG00000111011	ENSG00000111011	102.197	rs531791
QTS000002	ftp://ftp.ebi.ac.uk/pub/databases/spot/eQTL/sumstats/QTS000002/QTD000023/QTD000023.cc.tsv.gz	ENST00000529904	12	122688065	T	C	chr12_122688065_T_C	127	0.437173	0.301906	0.0988977	0.095517	SNP	167	382	NA	ENSG00000184209	ENSG00000184209	14.74	rs531791
QTS000002	ftp://ftp.ebi.ac.uk/pub/databases/spot/eQTL/sumstats/QTS000002/QTD000023/QTD000023.cc.tsv.gz	ENST00000539934	12	122688065	T	C	chr12_122688065_T_C	127	0.437173	0.199263	-0.11151	0.0865423	SNP	167	382	NA	ENSG00000111364	ENSG00000111364	22.615	rs531791
QTS000002	ftp://ftp.ebi.ac.uk/pub/databases/spot/eQTL/sumstats/QTS000002/QTD000023/QTD000023.cc.tsv.gz	ENST00000652466	12	122688065	T	C	chr12_122688065_T_C	127	0.437173	0.156417	-0.0912097	0.0640829	SNP	167	382	NA	ENSG00000111328	ENSG00000111328	20.832	rs531791
QTS000002	ftp://ftp.ebi.ac.uk/pub/databases/spot/eQTL/sumstats/QTS000002/QTD000023/QTD000023.cc.tsv.gz	ENST00000267199	12	122688275	C	T	chr12_122688275_C_T	54	0.15445	0.0790514	0.180143	0.101979	SNP	59	382	NA	ENSG00000139719	ENSG00000139719	13.991	rs630408
QTS000002	ftp://ftp.ebi.ac.uk/pub/databases/spot/eQTL/sumstats/QTS000002/QTD000023/QTD000023.cc.tsv.gz	ENST00000439489	12	122688275	C	T	chr12_122688275_C_T	54	0.15445	0.777158	-0.0357092	0.125976	SNP	59	382	NA	ENSG00000184047	ENSG00000184047	9.786	rs630408
QTS000002	ftp://ftp.ebi.ac.uk/pub/databases/spot/eQTL/sumstats/QTS000002/QTD000023/QTD000023.cc.tsv.gz	ENST00000454885	12	122688275	C	T	chr12_122688275_C_T	54	0.15445	0.212029	-0.176829	0.141175	SNP	59	382	NA	ENSG00000182196	ENSG00000182196	0.939	rs630408
QTS000002	ftp://ftp.ebi.ac.uk/pub/databases/spot/eQTL/sumstats/QTS000002/QTD000023/QTD000023.cc.tsv.gz	ENST00000527158	12	122688275	C	T	chr12_122688275_C_T	54	0.15445	0.7819	0.0354507	0.127857	SNP	59	382	NA	ENSG00000184209	ENSG00000184209	14.74	rs630408
QTS000002	ftp://ftp.ebi.ac.uk/pub/databases/spot/eQTL/sumstats/QTS000002/QTD000023/QTD000023.cc.tsv.gz	ENST00000527173	12	122688275	C	T	chr12_122688275_C_T	54	0.15445	0.163058	0.155864	0.111274	SNP	59	382	NA	ENSG00000111011	ENSG00000111011	102.197	rs630408
QTS000002	ftp://ftp.ebi.ac.uk/pub/databases/spot/eQTL/sumstats/QTS000002/QTD000023/QTD000023.cc.tsv.gz	ENST00000529904	12	122688275	C	T	chr12_122688275_C_T	54	0.15445	0.144097	-0.20196	0.137647	SNP	59	382	NA	ENSG00000184209	ENSG00000184209	14.74	rs630408
QTS000002	ftp://ftp.ebi.ac.uk/pub/databases/spot/eQTL/sumstats/QTS000002/QTD000023/QTD000023.cc.tsv.gz	ENST00000539934	12	122688275	C	T	chr12_122688275_C_T	54	0.15445	0.27861	0.136136	0.125263	SNP	59	382	NA	ENSG00000111364	ENSG00000111364	22.615	rs630408
QTS000002	ftp://ftp.ebi.ac.uk/pub/databases/spot/eQTL/sumstats/QTS000002/QTD000023/QTD000023.cc.tsv.gz	ENST00000652466	12	122688275	C	T	chr12_122688275_C_T	54	0.15445	0.45033	-0.0703668	0.09301	SNP	59	382	NA	ENSG00000111328	ENSG00000111328	20.832	rs630408
QTS000002	ftp://ftp.ebi.ac.uk/pub/databases/spot/eQTL/sumstats/QTS000002/QTD000023/QTD000023.cc.tsv.gz	ENST00000267199	12	122689092	A	G	chr12_122689092_A_G	54	0.15445	0.0872416	0.175301	0.101936	SNP	59	382	NA	ENSG00000139719	ENSG00000139719	13.991	rs562042
QTS000002	ftp://ftp.ebi.ac.uk/pub/databases/spot/eQTL/sumstats/QTS000002/QTD000023/QTD000023.cc.tsv.gz	ENST00000439489	12	122689092	A	G	chr12_122689092_A_G	54	0.15445	0.794631	-0.0328139	0.12587	SNP	59	382	NA	ENSG00000184047	ENSG00000184047	9.786	rs562042
QTS000002	ftp://ftp.ebi.ac.uk/pub/databases/spot/eQTL/sumstats/QTS000002/QTD000023/QTD000023.cc.tsv.gz	ENST00000454885	12	122689092	A	G	chr12_122689092_A_G	54	0.15445	0.206672	-0.178753	0.141035	SNP	59	382	NA	ENSG00000182196	ENSG00000182196	0.939	rs562042
QTS000002	ftp://ftp.ebi.ac.uk/pub/databases/spot/eQTL/sumstats/QTS000002/QTD000023/QTD000023.cc.tsv.gz	ENST00000527158	12	122689092	A	G	chr12_122689092_A_G	54	0.15445	0.759959	0.039089	0.127738	SNP	59	382	NA	ENSG00000184209	ENSG00000184209	14.74	rs562042
QTS000002	ftp://ftp.ebi.ac.uk/pub/databases/spot/eQTL/sumstats/QTS000002/QTD000023/QTD000023.cc.tsv.gz	ENST00000527173	12	122689092	A	G	chr12_122689092_A_G	54	0.15445	0.163965	0.155393	0.111178	SNP	59	382	NA	ENSG00000111011	ENSG00000111011	102.197	rs562042
QTS000002	ftp://ftp.ebi.ac.uk/pub/databases/spot/eQTL/sumstats/QTS000002/QTD000023/QTD000023.cc.tsv.gz	ENST00000529904	12	122689092	A	G	chr12_122689092_A_G	54	0.15445	0.147242	-0.200222	0.137538	SNP	59	382	NA	ENSG00000184209	ENSG00000184209	14.74	rs562042
QTS000002	ftp://ftp.ebi.ac.uk/pub/databases/spot/eQTL/sumstats/QTS000002/QTD000023/QTD000023.cc.tsv.gz	ENST00000539934	12	122689092	A	G	chr12_122689092_A_G	54	0.15445	0.270044	0.138457	0.125137	SNP	59	382	NA	ENSG00000111364	ENSG00000111364	22.615	rs562042
QTS000002	ftp://ftp.ebi.ac.uk/pub/databases/spot/eQTL/sumstats/QTS000002/QTD000023/QTD000023.cc.tsv.gz	ENST00000652466	12	122689092	A	G	chr12_122689092_A_G	54	0.15445	0.460276	-0.0687728	0.0929342	SNP	59	382	NA	ENSG00000111328	ENSG00000111328	20.832	rs562042
QTS000002	ftp://ftp.ebi.ac.uk/pub/databases/spot/eQTL/sumstats/QTS000002/QTD000023/QTD000023.cc.tsv.gz	ENST00000267199	12	122689119	T	TAAAC	chr12_122689119_T_TAAAC	54	0.15445	0.086803	0.175533	0.101928	INDEL	59	382	NA	ENSG00000139719	ENSG00000139719	13.991	rs35197344
QTS000002	ftp://ftp.ebi.ac.uk/pub/databases/spot/eQTL/sumstats/QTS000002/QTD000023/QTD000023.cc.tsv.gz	ENST00000267199	12	122689119	T	TAAAC	chr12_122689119_T_TAAAC	54	0.15445	0.086803	0.175533	0.101928	INDEL	59	382	NA	ENSG00000139719	ENSG00000139719	13.991	rs71308025
QTS000002	ftp://ftp.ebi.ac.uk/pub/databases/spot/eQTL/sumstats/QTS000002/QTD000023/QTD000023.cc.tsv.gz	ENST00000439489	12	122689119	T	TAAAC	chr12_122689119_T_TAAAC	54	0.15445	0.794804	-0.0327838	0.125863	INDEL	59	382	NA	ENSG00000184047	ENSG00000184047	9.786	rs35197344
QTS000002	ftp://ftp.ebi.ac.uk/pub/databases/spot/eQTL/sumstats/QTS000002/QTD000023/QTD000023.cc.tsv.gz	ENST00000439489	12	122689119	T	TAAAC	chr12_122689119_T_TAAAC	54	0.15445	0.794804	-0.0327838	0.125863	INDEL	59	382	NA	ENSG00000184047	ENSG00000184047	9.786	rs71308025
QTS000002	ftp://ftp.ebi.ac.uk/pub/databases/spot/eQTL/sumstats/QTS000002/QTD000023/QTD000023.cc.tsv.gz	ENST00000454885	12	122689119	T	TAAAC	chr12_122689119_T_TAAAC	54	0.15445	0.206854	-0.178673	0.141028	INDEL	59	382	NA	ENSG00000182196	ENSG00000182196	0.939	rs35197344
QTS000002	ftp://ftp.ebi.ac.uk/pub/databases/spot/eQTL/sumstats/QTS000002/QTD000023/QTD000023.cc.tsv.gz	ENST00000454885	12	122689119	T	TAAAC	chr12_122689119_T_TAAAC	54	0.15445	0.206854	-0.178673	0.141028	INDEL	59	382	NA	ENSG00000182196	ENSG00000182196	0.939	rs71308025
QTS000002	ftp://ftp.ebi.ac.uk/pub/databases/spot/eQTL/sumstats/QTS000002/QTD000023/QTD000023.cc.tsv.gz	ENST00000527158	12	122689119	T	TAAAC	chr12_122689119_T_TAAAC	54	0.15445	0.759549	0.039156	0.127731	INDEL	59	382	NA	ENSG00000184209	ENSG00000184209	14.74	rs35197344
QTS000002	ftp://ftp.ebi.ac.uk/pub/databases/spot/eQTL/sumstats/QTS000002/QTD000023/QTD000023.cc.tsv.gz	ENST00000527158	12	122689119	T	TAAAC	chr12_122689119_T_TAAAC	54	0.15445	0.759549	0.039156	0.127731	INDEL	59	382	NA	ENSG00000184209	ENSG00000184209	14.74	rs71308025
QTS000002	ftp://ftp.ebi.ac.uk/pub/databases/spot/eQTL/sumstats/QTS000002/QTD000023/QTD000023.cc.tsv.gz	ENST00000527173	12	122689119	T	TAAAC	chr12_122689119_T_TAAAC	54	0.15445	0.163741	0.155467	0.111172	INDEL	59	382	NA	ENSG00000111011	ENSG00000111011	102.197	rs35197344
QTS000002	ftp://ftp.ebi.ac.uk/pub/databases/spot/eQTL/sumstats/QTS000002/QTD000023/QTD000023.cc.tsv.gz	ENST00000527173	12	122689119	T	TAAAC	chr12_122689119_T_TAAAC	54	0.15445	0.163741	0.155467	0.111172	INDEL	59	382	NA	ENSG00000111011	ENSG00000111011	102.197	rs71308025
QTS000002	ftp://ftp.ebi.ac.uk/pub/databases/spot/eQTL/sumstats/QTS000002/QTD000023/QTD000023.cc.tsv.gz	ENST00000529904	12	122689119	T	TAAAC	chr12_122689119_T_TAAAC	54	0.15445	0.147265	-0.2002	0.137532	INDEL	59	382	NA	ENSG00000184209	ENSG00000184209	14.74	rs35197344
QTS000002	ftp://ftp.ebi.ac.uk/pub/databases/spot/eQTL/sumstats/QTS000002/QTD000023/QTD000023.cc.tsv.gz	ENST00000529904	12	122689119	T	TAAAC	chr12_122689119_T_TAAAC	54	0.15445	0.147265	-0.2002	0.137532	INDEL	59	382	NA	ENSG00000184209	ENSG00000184209	14.74	rs71308025
QTS000002	ftp://ftp.ebi.ac.uk/pub/databases/spot/eQTL/sumstats/QTS000002/QTD000023/QTD000023.cc.tsv.gz	ENST00000539934	12	122689119	T	TAAAC	chr12_122689119_T_TAAAC	54	0.15445	0.269937	0.138481	0.12513	INDEL	59	382	NA	ENSG00000111364	ENSG00000111364	22.615	rs35197344
QTS000002	ftp://ftp.ebi.ac.uk/pub/databases/spot/eQTL/sumstats/QTS000002/QTD000023/QTD000023.cc.tsv.gz	ENST00000539934	12	122689119	T	TAAAC	chr12_122689119_T_TAAAC	54	0.15445	0.269937	0.138481	0.12513	INDEL	59	382	NA	ENSG00000111364	ENSG00000111364	22.615	rs71308025
QTS000002	ftp://ftp.ebi.ac.uk/pub/databases/spot/eQTL/sumstats/QTS000002/QTD000023/QTD000023.cc.tsv.gz	ENST00000652466	12	122689119	T	TAAAC	chr12_122689119_T_TAAAC	54	0.15445	0.460884	-0.0686764	0.09293	INDEL	59	382	NA	ENSG00000111328	ENSG00000111328	20.832	rs35197344
QTS000002	ftp://ftp.ebi.ac.uk/pub/databases/spot/eQTL/sumstats/QTS000002/QTD000023/QTD000023.cc.tsv.gz	ENST00000652466	12	122689119	T	TAAAC	chr12_122689119_T_TAAAC	54	0.15445	0.460884	-0.0686764	0.09293	INDEL	59	382	NA	ENSG00000111328	ENSG00000111328	20.832	rs71308025
QTS000002	ftp://ftp.ebi.ac.uk/pub/databases/spot/eQTL/sumstats/QTS000002/QTD000023/QTD000023.cc.tsv.gz	ENST00000267199	12	122689476	A	AT	chr12_122689476_A_AT	54	0.15445	0.0933194	0.172353	0.102148	INDEL	59	382	NA	ENSG00000139719	ENSG00000139719	13.991	rs529994558
QTS000002	ftp://ftp.ebi.ac.uk/pub/databases/spot/eQTL/sumstats/QTS000002/QTD000023/QTD000023.cc.tsv.gz	ENST00000267199	12	122689476	A	AT	chr12_122689476_A_AT	54	0.15445	0.0933194	0.172353	0.102148	INDEL	59	382	NA	ENSG00000139719	ENSG00000139719	13.991	rs34425606
QTS000002	ftp://ftp.ebi.ac.uk/pub/databases/spot/eQTL/sumstats/QTS000002/QTD000023/QTD000023.cc.tsv.gz	ENST00000267199	12	122689476	A	AT	chr12_122689476_A_AT	54	0.15445	0.0933194	0.172353	0.102148	INDEL	59	382	NA	ENSG00000139719	ENSG00000139719	13.991	rs398021445
QTS000002	ftp://ftp.ebi.ac.uk/pub/databases/spot/eQTL/sumstats/QTS000002/QTD000023/QTD000023.cc.tsv.gz	ENST00000439489	12	122689476	A	AT	chr12_122689476_A_AT	54	0.15445	0.819276	-0.0288535	0.126098	INDEL	59	382	NA	ENSG00000184047	ENSG00000184047	9.786	rs529994558
QTS000002	ftp://ftp.ebi.ac.uk/pub/databases/spot/eQTL/sumstats/QTS000002/QTD000023/QTD000023.cc.tsv.gz	ENST00000439489	12	122689476	A	AT	chr12_122689476_A_AT	54	0.15445	0.819276	-0.0288535	0.126098	INDEL	59	382	NA	ENSG00000184047	ENSG00000184047	9.786	rs34425606
QTS000002	ftp://ftp.ebi.ac.uk/pub/databases/spot/eQTL/sumstats/QTS000002/QTD000023/QTD000023.cc.tsv.gz	ENST00000439489	12	122689476	A	AT	chr12_122689476_A_AT	54	0.15445	0.819276	-0.0288535	0.126098	INDEL	59	382	NA	ENSG00000184047	ENSG00000184047	9.786	rs398021445
QTS000002	ftp://ftp.ebi.ac.uk/pub/databases/spot/eQTL/sumstats/QTS000002/QTD000023/QTD000023.cc.tsv.gz	ENST00000454885	12	122689476	A	AT	chr12_122689476_A_AT	54	0.15445	0.189709	-0.185939	0.141234	INDEL	59	382	NA	ENSG00000182196	ENSG00000182196	0.939	rs529994558
QTS000002	ftp://ftp.ebi.ac.uk/pub/databases/spot/eQTL/sumstats/QTS000002/QTD000023/QTD000023.cc.tsv.gz	ENST00000454885	12	122689476	A	AT	chr12_122689476_A_AT	54	0.15445	0.189709	-0.185939	0.141234	INDEL	59	382	NA	ENSG00000182196	ENSG00000182196	0.939	rs34425606
QTS000002	ftp://ftp.ebi.ac.uk/pub/databases/spot/eQTL/sumstats/QTS000002/QTD000023/QTD000023.cc.tsv.gz	ENST00000454885	12	122689476	A	AT	chr12_122689476_A_AT	54	0.15445	0.189709	-0.185939	0.141234	INDEL	59	382	NA	ENSG00000182196	ENSG00000182196	0.939	rs398021445
QTS000002	ftp://ftp.ebi.ac.uk/pub/databases/spot/eQTL/sumstats/QTS000002/QTD000023/QTD000023.cc.tsv.gz	ENST00000527158	12	122689476	A	AT	chr12_122689476_A_AT	54	0.15445	0.732833	0.0437483	0.127956	INDEL	59	382	NA	ENSG00000184209	ENSG00000184209	14.74	rs529994558
QTS000002	ftp://ftp.ebi.ac.uk/pub/databases/spot/eQTL/sumstats/QTS000002/QTD000023/QTD000023.cc.tsv.gz	ENST00000527158	12	122689476	A	AT	chr12_122689476_A_AT	54	0.15445	0.732833	0.0437483	0.127956	INDEL	59	382	NA	ENSG00000184209	ENSG00000184209	14.74	rs34425606
QTS000002	ftp://ftp.ebi.ac.uk/pub/databases/spot/eQTL/sumstats/QTS000002/QTD000023/QTD000023.cc.tsv.gz	ENST00000527158	12	122689476	A	AT	chr12_122689476_A_AT	54	0.15445	0.732833	0.0437483	0.127956	INDEL	59	382	NA	ENSG00000184209	ENSG00000184209	14.74	rs398021445
QTS000002	ftp://ftp.ebi.ac.uk/pub/databases/spot/eQTL/sumstats/QTS000002/QTD000023/QTD000023.cc.tsv.gz	ENST00000527173	12	122689476	A	AT	chr12_122689476_A_AT	54	0.15445	0.17075	0.153214	0.111395	INDEL	59	382	NA	ENSG00000111011	ENSG00000111011	102.197	rs529994558
QTS000002	ftp://ftp.ebi.ac.uk/pub/databases/spot/eQTL/sumstats/QTS000002/QTD000023/QTD000023.cc.tsv.gz	ENST00000527173	12	122689476	A	AT	chr12_122689476_A_AT	54	0.15445	0.17075	0.153214	0.111395	INDEL	59	382	NA	ENSG00000111011	ENSG00000111011	102.197	rs34425606
QTS000002	ftp://ftp.ebi.ac.uk/pub/databases/spot/eQTL/sumstats/QTS000002/QTD000023/QTD000023.cc.tsv.gz	ENST00000527173	12	122689476	A	AT	chr12_122689476_A_AT	54	0.15445	0.17075	0.153214	0.111395	INDEL	59	382	NA	ENSG00000111011	ENSG00000111011	102.197	rs398021445
QTS000002	ftp://ftp.ebi.ac.uk/pub/databases/spot/eQTL/sumstats/QTS000002/QTD000023/QTD000023.cc.tsv.gz	ENST00000529904	12	122689476	A	AT	chr12_122689476_A_AT	54	0.15445	0.146761	-0.200814	0.13778	INDEL	59	382	NA	ENSG00000184209	ENSG00000184209	14.74	rs529994558
QTS000002	ftp://ftp.ebi.ac.uk/pub/databases/spot/eQTL/sumstats/QTS000002/QTD000023/QTD000023.cc.tsv.gz	ENST00000529904	12	122689476	A	AT	chr12_122689476_A_AT	54	0.15445	0.146761	-0.200814	0.13778	INDEL	59	382	NA	ENSG00000184209	ENSG00000184209	14.74	rs34425606
QTS000002	ftp://ftp.ebi.ac.uk/pub/databases/spot/eQTL/sumstats/QTS000002/QTD000023/QTD000023.cc.tsv.gz	ENST00000529904	12	122689476	A	AT	chr12_122689476_A_AT	54	0.15445	0.146761	-0.200814	0.13778	INDEL	59	382	NA	ENSG00000184209	ENSG00000184209	14.74	rs398021445
QTS000002	ftp://ftp.ebi.ac.uk/pub/databases/spot/eQTL/sumstats/QTS000002/QTD000023/QTD000023.cc.tsv.gz	ENST00000539934	12	122689476	A	AT	chr12_122689476_A_AT	54	0.15445	0.286745	0.133981	0.125388	INDEL	59	382	NA	ENSG00000111364	ENSG00000111364	22.615	rs529994558
QTS000002	ftp://ftp.ebi.ac.uk/pub/databases/spot/eQTL/sumstats/QTS000002/QTD000023/QTD000023.cc.tsv.gz	ENST00000539934	12	122689476	A	AT	chr12_122689476_A_AT	54	0.15445	0.286745	0.133981	0.125388	INDEL	59	382	NA	ENSG00000111364	ENSG00000111364	22.615	rs34425606
QTS000002	ftp://ftp.ebi.ac.uk/pub/databases/spot/eQTL/sumstats/QTS000002/QTD000023/QTD000023.cc.tsv.gz	ENST00000539934	12	122689476	A	AT	chr12_122689476_A_AT	54	0.15445	0.286745	0.133981	0.125388	INDEL	59	382	NA	ENSG00000111364	ENSG00000111364	22.615	rs398021445
QTS000002	ftp://ftp.ebi.ac.uk/pub/databases/spot/eQTL/sumstats/QTS000002/QTD000023/QTD000023.cc.tsv.gz	ENST00000652466	12	122689476	A	AT	chr12_122689476_A_AT	54	0.15445	0.448098	-0.0707762	0.093091	INDEL	59	382	NA	ENSG00000111328	ENSG00000111328	20.832	rs529994558
QTS000002	ftp://ftp.ebi.ac.uk/pub/databases/spot/eQTL/sumstats/QTS000002/QTD000023/QTD000023.cc.tsv.gz	ENST00000652466	12	122689476	A	AT	chr12_122689476_A_AT	54	0.15445	0.448098	-0.0707762	0.093091	INDEL	59	382	NA	ENSG00000111328	ENSG00000111328	20.832	rs34425606
QTS000002	ftp://ftp.ebi.ac.uk/pub/databases/spot/eQTL/sumstats/QTS000002/QTD000023/QTD000023.cc.tsv.gz	ENST00000652466	12	122689476	A	AT	chr12_122689476_A_AT	54	0.15445	0.448098	-0.0707762	0.093091	INDEL	59	382	NA	ENSG00000111328	ENSG00000111328	20.832	rs398021445
QTS000002	ftp://ftp.ebi.ac.uk/pub/databases/spot/eQTL/sumstats/QTS000002/QTD000023/QTD000023.cc.tsv.gz	ENST00000267199	12	122689826	GA	G	chr12_122689826_GA_G	119	0.410995	0.528731	-0.0450558	0.0713816	INDEL	225	382	NA	ENSG00000139719	ENSG00000139719	13.991	rs11312965
QTS000002	ftp://ftp.ebi.ac.uk/pub/databases/spot/eQTL/sumstats/QTS000002/QTD000023/QTD000023.cc.tsv.gz	ENST00000267199	12	122689826	GA	G	chr12_122689826_GA_G	119	0.410995	0.528731	-0.0450558	0.0713816	INDEL	225	382	NA	ENSG00000139719	ENSG00000139719	13.991	rs398021446
QTS000002	ftp://ftp.ebi.ac.uk/pub/databases/spot/eQTL/sumstats/QTS000002/QTD000023/QTD000023.cc.tsv.gz	ENST00000439489	12	122689826	GA	G	chr12_122689826_GA_G	119	0.410995	0.116242	-0.137194	0.0869129	INDEL	225	382	NA	ENSG00000184047	ENSG00000184047	9.786	rs11312965
QTS000002	ftp://ftp.ebi.ac.uk/pub/databases/spot/eQTL/sumstats/QTS000002/QTD000023/QTD000023.cc.tsv.gz	ENST00000439489	12	122689826	GA	G	chr12_122689826_GA_G	119	0.410995	0.116242	-0.137194	0.0869129	INDEL	225	382	NA	ENSG00000184047	ENSG00000184047	9.786	rs398021446
QTS000002	ftp://ftp.ebi.ac.uk/pub/databases/spot/eQTL/sumstats/QTS000002/QTD000023/QTD000023.cc.tsv.gz	ENST00000454885	12	122689826	GA	G	chr12_122689826_GA_G	119	0.410995	0.721262	-0.0351854	0.0984633	INDEL	225	382	NA	ENSG00000182196	ENSG00000182196	0.939	rs11312965
QTS000002	ftp://ftp.ebi.ac.uk/pub/databases/spot/eQTL/sumstats/QTS000002/QTD000023/QTD000023.cc.tsv.gz	ENST00000454885	12	122689826	GA	G	chr12_122689826_GA_G	119	0.410995	0.721262	-0.0351854	0.0984633	INDEL	225	382	NA	ENSG00000182196	ENSG00000182196	0.939	rs398021446
QTS000002	ftp://ftp.ebi.ac.uk/pub/databases/spot/eQTL/sumstats/QTS000002/QTD000023/QTD000023.cc.tsv.gz	ENST00000527158	12	122689826	GA	G	chr12_122689826_GA_G	119	0.410995	0.439113	0.0687673	0.0886803	INDEL	225	382	NA	ENSG00000184209	ENSG00000184209	14.74	rs11312965
QTS000002	ftp://ftp.ebi.ac.uk/pub/databases/spot/eQTL/sumstats/QTS000002/QTD000023/QTD000023.cc.tsv.gz	ENST00000527158	12	122689826	GA	G	chr12_122689826_GA_G	119	0.410995	0.439113	0.0687673	0.0886803	INDEL	225	382	NA	ENSG00000184209	ENSG00000184209	14.74	rs398021446
QTS000002	ftp://ftp.ebi.ac.uk/pub/databases/spot/eQTL/sumstats/QTS000002/QTD000023/QTD000023.cc.tsv.gz	ENST00000527173	12	122689826	GA	G	chr12_122689826_GA_G	119	0.410995	0.0684795	-0.141132	0.0769914	INDEL	225	382	NA	ENSG00000111011	ENSG00000111011	102.197	rs11312965
QTS000002	ftp://ftp.ebi.ac.uk/pub/databases/spot/eQTL/sumstats/QTS000002/QTD000023/QTD000023.cc.tsv.gz	ENST00000527173	12	122689826	GA	G	chr12_122689826_GA_G	119	0.410995	0.0684795	-0.141132	0.0769914	INDEL	225	382	NA	ENSG00000111011	ENSG00000111011	102.197	rs398021446
QTS000002	ftp://ftp.ebi.ac.uk/pub/databases/spot/eQTL/sumstats/QTS000002/QTD000023/QTD000023.cc.tsv.gz	ENST00000529904	12	122689826	GA	G	chr12_122689826_GA_G	119	0.410995	0.903632	0.0116632	0.0961916	INDEL	225	382	NA	ENSG00000184209	ENSG00000184209	14.74	rs11312965
QTS000002	ftp://ftp.ebi.ac.uk/pub/databases/spot/eQTL/sumstats/QTS000002/QTD000023/QTD000023.cc.tsv.gz	ENST00000529904	12	122689826	GA	G	chr12_122689826_GA_G	119	0.410995	0.903632	0.0116632	0.0961916	INDEL	225	382	NA	ENSG00000184209	ENSG00000184209	14.74	rs398021446
QTS000002	ftp://ftp.ebi.ac.uk/pub/databases/spot/eQTL/sumstats/QTS000002/QTD000023/QTD000023.cc.tsv.gz	ENST00000539934	12	122689826	GA	G	chr12_122689826_GA_G	119	0.410995	0.52386	-0.0556936	0.0872007	INDEL	225	382	NA	ENSG00000111364	ENSG00000111364	22.615	rs11312965
QTS000002	ftp://ftp.ebi.ac.uk/pub/databases/spot/eQTL/sumstats/QTS000002/QTD000023/QTD000023.cc.tsv.gz	ENST00000539934	12	122689826	GA	G	chr12_122689826_GA_G	119	0.410995	0.52386	-0.0556936	0.0872007	INDEL	225	382	NA	ENSG00000111364	ENSG00000111364	22.615	rs398021446
QTS000002	ftp://ftp.ebi.ac.uk/pub/databases/spot/eQTL/sumstats/QTS000002/QTD000023/QTD000023.cc.tsv.gz	ENST00000652466	12	122689826	GA	G	chr12_122689826_GA_G	119	0.410995	0.062524	-0.120107	0.0640753	INDEL	225	382	NA	ENSG00000111328	ENSG00000111328	20.832	rs11312965
QTS000002	ftp://ftp.ebi.ac.uk/pub/databases/spot/eQTL/sumstats/QTS000002/QTD000023/QTD000023.cc.tsv.gz	ENST00000652466	12	122689826	GA	G	chr12_122689826_GA_G	119	0.410995	0.062524	-0.120107	0.0640753	INDEL	225	382	NA	ENSG00000111328	ENSG00000111328	20.832	rs398021446
QTS000002	ftp://ftp.ebi.ac.uk/pub/databases/spot/eQTL/sumstats/QTS000002/QTD000023/QTD000023.cc.tsv.gz	ENST00000267199	12	122690196	A	G	chr12_122690196_A_G	54	0.15445	0.086827	0.175512	0.101924	SNP	59	382	NA	ENSG00000139719	ENSG00000139719	13.991	rs601339
QTS000002	ftp://ftp.ebi.ac.uk/pub/databases/spot/eQTL/sumstats/QTS000002/QTD000023/QTD000023.cc.tsv.gz	ENST00000439489	12	122690196	A	G	chr12_122690196_A_G	54	0.15445	0.794822	-0.0327794	0.125858	SNP	59	382	NA	ENSG00000184047	ENSG00000184047	9.786	rs601339
QTS000002	ftp://ftp.ebi.ac.uk/pub/databases/spot/eQTL/sumstats/QTS000002/QTD000023/QTD000023.cc.tsv.gz	ENST00000454885	12	122690196	A	G	chr12_122690196_A_G	54	0.15445	0.206627	-0.178754	0.141021	SNP	59	382	NA	ENSG00000182196	ENSG00000182196	0.939	rs601339
QTS000002	ftp://ftp.ebi.ac.uk/pub/databases/spot/eQTL/sumstats/QTS000002/QTD000023/QTD000023.cc.tsv.gz	ENST00000527158	12	122690196	A	G	chr12_122690196_A_G	54	0.15445	0.75985	0.0391037	0.127726	SNP	59	382	NA	ENSG00000184209	ENSG00000184209	14.74	rs601339
QTS000002	ftp://ftp.ebi.ac.uk/pub/databases/spot/eQTL/sumstats/QTS000002/QTD000023/QTD000023.cc.tsv.gz	ENST00000527173	12	122690196	A	G	chr12_122690196_A_G	54	0.15445	0.163718	0.155469	0.111167	SNP	59	382	NA	ENSG00000111011	ENSG00000111011	102.197	rs601339
QTS000002	ftp://ftp.ebi.ac.uk/pub/databases/spot/eQTL/sumstats/QTS000002/QTD000023/QTD000023.cc.tsv.gz	ENST00000529904	12	122690196	A	G	chr12_122690196_A_G	54	0.15445	0.147301	-0.200174	0.137525	SNP	59	382	NA	ENSG00000184209	ENSG00000184209	14.74	rs601339
QTS000002	ftp://ftp.ebi.ac.uk/pub/databases/spot/eQTL/sumstats/QTS000002/QTD000023/QTD000023.cc.tsv.gz	ENST00000539934	12	122690196	A	G	chr12_122690196_A_G	54	0.15445	0.270044	0.138444	0.125125	SNP	59	382	NA	ENSG00000111364	ENSG00000111364	22.615	rs601339
QTS000002	ftp://ftp.ebi.ac.uk/pub/databases/spot/eQTL/sumstats/QTS000002/QTD000023/QTD000023.cc.tsv.gz	ENST00000652466	12	122690196	A	G	chr12_122690196_A_G	54	0.15445	0.461215	-0.0686227	0.092926	SNP	59	382	NA	ENSG00000111328	ENSG00000111328	20.832	rs601339
QTS000002	ftp://ftp.ebi.ac.uk/pub/databases/spot/eQTL/sumstats/QTS000002/QTD000023/QTD000023.cc.tsv.gz	ENST00000267199	12	122690582	C	T	chr12_122690582_C_T	54	0.15445	0.0867844	0.175538	0.101925	SNP	59	382	NA	ENSG00000139719	ENSG00000139719	13.991	rs589154
QTS000002	ftp://ftp.ebi.ac.uk/pub/databases/spot/eQTL/sumstats/QTS000002/QTD000023/QTD000023.cc.tsv.gz	ENST00000439489	12	122690582	C	T	chr12_122690582_C_T	54	0.15445	0.795036	-0.0327449	0.125859	SNP	59	382	NA	ENSG00000184047	ENSG00000184047	9.786	rs589154
QTS000002	ftp://ftp.ebi.ac.uk/pub/databases/spot/eQTL/sumstats/QTS000002/QTD000023/QTD000023.cc.tsv.gz	ENST00000454885	12	122690582	C	T	chr12_122690582_C_T	54	0.15445	0.206719	-0.17872	0.141023	SNP	59	382	NA	ENSG00000182196	ENSG00000182196	0.939	rs589154
QTS000002	ftp://ftp.ebi.ac.uk/pub/databases/spot/eQTL/sumstats/QTS000002/QTD000023/QTD000023.cc.tsv.gz	ENST00000527158	12	122690582	C	T	chr12_122690582_C_T	54	0.15445	0.759505	0.0391621	0.127727	SNP	59	382	NA	ENSG00000184209	ENSG00000184209	14.74	rs589154
QTS000002	ftp://ftp.ebi.ac.uk/pub/databases/spot/eQTL/sumstats/QTS000002/QTD000023/QTD000023.cc.tsv.gz	ENST00000527173	12	122690582	C	T	chr12_122690582_C_T	54	0.15445	0.163654	0.155494	0.111168	SNP	59	382	NA	ENSG00000111011	ENSG00000111011	102.197	rs589154
QTS000002	ftp://ftp.ebi.ac.uk/pub/databases/spot/eQTL/sumstats/QTS000002/QTD000023/QTD000023.cc.tsv.gz	ENST00000529904	12	122690582	C	T	chr12_122690582_C_T	54	0.15445	0.147314	-0.20017	0.137527	SNP	59	382	NA	ENSG00000184209	ENSG00000184209	14.74	rs589154
QTS000002	ftp://ftp.ebi.ac.uk/pub/databases/spot/eQTL/sumstats/QTS000002/QTD000023/QTD000023.cc.tsv.gz	ENST00000539934	12	122690582	C	T	chr12_122690582_C_T	54	0.15445	0.270155	0.138414	0.125127	SNP	59	382	NA	ENSG00000111364	ENSG00000111364	22.615	rs589154
QTS000002	ftp://ftp.ebi.ac.uk/pub/databases/spot/eQTL/sumstats/QTS000002/QTD000023/QTD000023.cc.tsv.gz	ENST00000652466	12	122690582	C	T	chr12_122690582_C_T	54	0.15445	0.460836	-0.0686816	0.092927	SNP	59	382	NA	ENSG00000111328	ENSG00000111328	20.832	rs589154
QTS000002	ftp://ftp.ebi.ac.uk/pub/databases/spot/eQTL/sumstats/QTS000002/QTD000023/QTD000023.cc.tsv.gz	ENST00000267199	12	122690725	CA	C	chr12_122690725_CA_C	127	0.437173	0.0703099	-0.128521	0.0705785	INDEL	167	382	NA	ENSG00000139719	ENSG00000139719	13.991	rs34241010
QTS000002	ftp://ftp.ebi.ac.uk/pub/databases/spot/eQTL/sumstats/QTS000002/QTD000023/QTD000023.cc.tsv.gz	ENST00000439489	12	122690725	CA	C	chr12_122690725_CA_C	127	0.437173	0.115839	-0.136917	0.0866415	INDEL	167	382	NA	ENSG00000184047	ENSG00000184047	9.786	rs34241010
QTS000002	ftp://ftp.ebi.ac.uk/pub/databases/spot/eQTL/sumstats/QTS000002/QTD000023/QTD000023.cc.tsv.gz	ENST00000454885	12	122690725	CA	C	chr12_122690725_CA_C	127	0.437173	0.641009	0.0458371	0.0981321	INDEL	167	382	NA	ENSG00000182196	ENSG00000182196	0.939	rs34241010
QTS000002	ftp://ftp.ebi.ac.uk/pub/databases/spot/eQTL/sumstats/QTS000002/QTD000023/QTD000023.cc.tsv.gz	ENST00000527158	12	122690725	CA	C	chr12_122690725_CA_C	127	0.437173	0.610002	0.045217	0.08849	INDEL	167	382	NA	ENSG00000184209	ENSG00000184209	14.74	rs34241010
QTS000002	ftp://ftp.ebi.ac.uk/pub/databases/spot/eQTL/sumstats/QTS000002/QTD000023/QTD000023.cc.tsv.gz	ENST00000527173	12	122690725	CA	C	chr12_122690725_CA_C	127	0.437173	0.011219	-0.194967	0.0760748	INDEL	167	382	NA	ENSG00000111011	ENSG00000111011	102.197	rs34241010
QTS000002	ftp://ftp.ebi.ac.uk/pub/databases/spot/eQTL/sumstats/QTS000002/QTD000023/QTD000023.cc.tsv.gz	ENST00000529904	12	122690725	CA	C	chr12_122690725_CA_C	127	0.437173	0.292552	0.100919	0.0955944	INDEL	167	382	NA	ENSG00000184209	ENSG00000184209	14.74	rs34241010
QTS000002	ftp://ftp.ebi.ac.uk/pub/databases/spot/eQTL/sumstats/QTS000002/QTD000023/QTD000023.cc.tsv.gz	ENST00000539934	12	122690725	CA	C	chr12_122690725_CA_C	127	0.437173	0.198231	-0.111869	0.086621	INDEL	167	382	NA	ENSG00000111364	ENSG00000111364	22.615	rs34241010
QTS000002	ftp://ftp.ebi.ac.uk/pub/databases/spot/eQTL/sumstats/QTS000002/QTD000023/QTD000023.cc.tsv.gz	ENST00000652466	12	122690725	CA	C	chr12_122690725_CA_C	127	0.437173	0.145227	-0.0938159	0.0641219	INDEL	167	382	NA	ENSG00000111328	ENSG00000111328	20.832	rs34241010
QTS000002	ftp://ftp.ebi.ac.uk/pub/databases/spot/eQTL/sumstats/QTS000002/QTD000023/QTD000023.cc.tsv.gz	ENST00000267199	12	122691418	C	T	chr12_122691418_C_T	54	0.15445	0.0887735	0.17452	0.101976	SNP	59	382	NA	ENSG00000139719	ENSG00000139719	13.991	rs585465
QTS000002	ftp://ftp.ebi.ac.uk/pub/databases/spot/eQTL/sumstats/QTS000002/QTD000023/QTD000023.cc.tsv.gz	ENST00000439489	12	122691418	C	T	chr12_122691418_C_T	54	0.15445	0.788059	-0.0338997	0.125908	SNP	59	382	NA	ENSG00000184047	ENSG00000184047	9.786	rs585465
QTS000002	ftp://ftp.ebi.ac.uk/pub/databases/spot/eQTL/sumstats/QTS000002/QTD000023/QTD000023.cc.tsv.gz	ENST00000454885	12	122691418	C	T	chr12_122691418_C_T	54	0.15445	0.206567	-0.178852	0.14108	SNP	59	382	NA	ENSG00000182196	ENSG00000182196	0.939	rs585465
QTS000002	ftp://ftp.ebi.ac.uk/pub/databases/spot/eQTL/sumstats/QTS000002/QTD000023/QTD000023.cc.tsv.gz	ENST00000527158	12	122691418	C	T	chr12_122691418_C_T	54	0.15445	0.743166	0.0419326	0.127774	SNP	59	382	NA	ENSG00000184209	ENSG00000184209	14.74	rs585465
QTS000002	ftp://ftp.ebi.ac.uk/pub/databases/spot/eQTL/sumstats/QTS000002/QTD000023/QTD000023.cc.tsv.gz	ENST00000527173	12	122691418	C	T	chr12_122691418_C_T	54	0.15445	0.169983	0.153265	0.111231	SNP	59	382	NA	ENSG00000111011	ENSG00000111011	102.197	rs585465
QTS000002	ftp://ftp.ebi.ac.uk/pub/databases/spot/eQTL/sumstats/QTS000002/QTD000023/QTD000023.cc.tsv.gz	ENST00000529904	12	122691418	C	T	chr12_122691418_C_T	54	0.15445	0.147267	-0.200274	0.137582	SNP	59	382	NA	ENSG00000184209	ENSG00000184209	14.74	rs585465
QTS000002	ftp://ftp.ebi.ac.uk/pub/databases/spot/eQTL/sumstats/QTS000002/QTD000023/QTD000023.cc.tsv.gz	ENST00000539934	12	122691418	C	T	chr12_122691418_C_T	54	0.15445	0.263056	0.140533	0.125164	SNP	59	382	NA	ENSG00000111364	ENSG00000111364	22.615	rs585465
QTS000002	ftp://ftp.ebi.ac.uk/pub/databases/spot/eQTL/sumstats/QTS000002/QTD000023/QTD000023.cc.tsv.gz	ENST00000652466	12	122691418	C	T	chr12_122691418_C_T	54	0.15445	0.450528	-0.0702965	0.0929576	SNP	59	382	NA	ENSG00000111328	ENSG00000111328	20.832	rs585465
QTS000002	ftp://ftp.ebi.ac.uk/pub/databases/spot/eQTL/sumstats/QTS000002/QTD000023/QTD000023.cc.tsv.gz	ENST00000267199	12	122692561	A	G	chr12_122692561_A_G	127	0.437173	0.071867	-0.12769	0.070513	SNP	167	382	NA	ENSG00000139719	ENSG00000139719	13.991	rs10773445
QTS000002	ftp://ftp.ebi.ac.uk/pub/databases/spot/eQTL/sumstats/QTS000002/QTD000023/QTD000023.cc.tsv.gz	ENST00000439489	12	122692561	A	G	chr12_122692561_A_G	127	0.437173	0.123171	-0.134109	0.0865759	SNP	167	382	NA	ENSG00000184047	ENSG00000184047	9.786	rs10773445
QTS000002	ftp://ftp.ebi.ac.uk/pub/databases/spot/eQTL/sumstats/QTS000002/QTD000023/QTD000023.cc.tsv.gz	ENST00000454885	12	122692561	A	G	chr12_122692561_A_G	127	0.437173	0.662342	0.0428842	0.0980385	SNP	167	382	NA	ENSG00000182196	ENSG00000182196	0.939	rs10773445
QTS000002	ftp://ftp.ebi.ac.uk/pub/databases/spot/eQTL/sumstats/QTS000002/QTD000023/QTD000023.cc.tsv.gz	ENST00000527158	12	122692561	A	G	chr12_122692561_A_G	127	0.437173	0.610201	0.0451454	0.0883989	SNP	167	382	NA	ENSG00000184209	ENSG00000184209	14.74	rs10773445
QTS000002	ftp://ftp.ebi.ac.uk/pub/databases/spot/eQTL/sumstats/QTS000002/QTD000023/QTD000023.cc.tsv.gz	ENST00000527173	12	122692561	A	G	chr12_122692561_A_G	127	0.437173	0.0102539	-0.197129	0.0759619	SNP	167	382	NA	ENSG00000111011	ENSG00000111011	102.197	rs10773445
QTS000002	ftp://ftp.ebi.ac.uk/pub/databases/spot/eQTL/sumstats/QTS000002/QTD000023/QTD000023.cc.tsv.gz	ENST00000529904	12	122692561	A	G	chr12_122692561_A_G	127	0.437173	0.310446	0.0971621	0.0955175	SNP	167	382	NA	ENSG00000184209	ENSG00000184209	14.74	rs10773445
QTS000002	ftp://ftp.ebi.ac.uk/pub/databases/spot/eQTL/sumstats/QTS000002/QTD000023/QTD000023.cc.tsv.gz	ENST00000539934	12	122692561	A	G	chr12_122692561_A_G	127	0.437173	0.198249	-0.111749	0.0865318	SNP	167	382	NA	ENSG00000111364	ENSG00000111364	22.615	rs10773445
QTS000002	ftp://ftp.ebi.ac.uk/pub/databases/spot/eQTL/sumstats/QTS000002/QTD000023/QTD000023.cc.tsv.gz	ENST00000652466	12	122692561	A	G	chr12_122692561_A_G	127	0.437173	0.157152	-0.0910401	0.0640778	SNP	167	382	NA	ENSG00000111328	ENSG00000111328	20.832	rs10773445
QTS000002	ftp://ftp.ebi.ac.uk/pub/databases/spot/eQTL/sumstats/QTS000002/QTD000023/QTD000023.cc.tsv.gz	ENST00000267199	12	122692581	G	A	chr12_122692581_G_A	54	0.15445	0.0869	0.17548	0.101929	SNP	59	382	NA	ENSG00000139719	ENSG00000139719	13.991	rs568853
QTS000002	ftp://ftp.ebi.ac.uk/pub/databases/spot/eQTL/sumstats/QTS000002/QTD000023/QTD000023.cc.tsv.gz	ENST00000439489	12	122692581	G	A	chr12_122692581_G_A	54	0.15445	0.794665	-0.0328067	0.125863	SNP	59	382	NA	ENSG00000184047	ENSG00000184047	9.786	rs568853
QTS000002	ftp://ftp.ebi.ac.uk/pub/databases/spot/eQTL/sumstats/QTS000002/QTD000023/QTD000023.cc.tsv.gz	ENST00000454885	12	122692581	G	A	chr12_122692581_G_A	54	0.15445	0.20685	-0.178675	0.141029	SNP	59	382	NA	ENSG00000182196	ENSG00000182196	0.939	rs568853
QTS000002	ftp://ftp.ebi.ac.uk/pub/databases/spot/eQTL/sumstats/QTS000002/QTD000023/QTD000023.cc.tsv.gz	ENST00000527158	12	122692581	G	A	chr12_122692581_G_A	54	0.15445	0.759531	0.0391591	0.127732	SNP	59	382	NA	ENSG00000184209	ENSG00000184209	14.74	rs568853
QTS000002	ftp://ftp.ebi.ac.uk/pub/databases/spot/eQTL/sumstats/QTS000002/QTD000023/QTD000023.cc.tsv.gz	ENST00000527173	12	122692581	G	A	chr12_122692581_G_A	54	0.15445	0.163671	0.155493	0.111172	SNP	59	382	NA	ENSG00000111011	ENSG00000111011	102.197	rs568853
QTS000002	ftp://ftp.ebi.ac.uk/pub/databases/spot/eQTL/sumstats/QTS000002/QTD000023/QTD000023.cc.tsv.gz	ENST00000529904	12	122692581	G	A	chr12_122692581_G_A	54	0.15445	0.147178	-0.200244	0.137531	SNP	59	382	NA	ENSG00000184209	ENSG00000184209	14.74	rs568853
QTS000002	ftp://ftp.ebi.ac.uk/pub/databases/spot/eQTL/sumstats/QTS000002/QTD000023/QTD000023.cc.tsv.gz	ENST00000539934	12	122692581	G	A	chr12_122692581_G_A	54	0.15445	0.270153	0.138419	0.125131	SNP	59	382	NA	ENSG00000111364	ENSG00000111364	22.615	rs568853
QTS000002	ftp://ftp.ebi.ac.uk/pub/databases/spot/eQTL/sumstats/QTS000002/QTD000023/QTD000023.cc.tsv.gz	ENST00000652466	12	122692581	G	A	chr12_122692581_G_A	54	0.15445	0.460801	-0.0686892	0.0929301	SNP	59	382	NA	ENSG00000111328	ENSG00000111328	20.832	rs568853
QTS000002	ftp://ftp.ebi.ac.uk/pub/databases/spot/eQTL/sumstats/QTS000002/QTD000023/QTD000023.cc.tsv.gz	ENST00000267199	12	122693203	C	CT	chr12_122693203_C_CT	127	0.437173	0.0720804	-0.127597	0.070515	INDEL	167	382	NA	ENSG00000139719	ENSG00000139719	13.991	rs35566265
QTS000002	ftp://ftp.ebi.ac.uk/pub/databases/spot/eQTL/sumstats/QTS000002/QTD000023/QTD000023.cc.tsv.gz	ENST00000267199	12	122693203	C	CT	chr12_122693203_C_CT	127	0.437173	0.0720804	-0.127597	0.070515	INDEL	167	382	NA	ENSG00000139719	ENSG00000139719	13.991	rs527779592
QTS000002	ftp://ftp.ebi.ac.uk/pub/databases/spot/eQTL/sumstats/QTS000002/QTD000023/QTD000023.cc.tsv.gz	ENST00000267199	12	122693203	C	CT	chr12_122693203_C_CT	127	0.437173	0.0720804	-0.127597	0.070515	INDEL	167	382	NA	ENSG00000139719	ENSG00000139719	13.991	rs57324472
QTS000002	ftp://ftp.ebi.ac.uk/pub/databases/spot/eQTL/sumstats/QTS000002/QTD000023/QTD000023.cc.tsv.gz	ENST00000267199	12	122693203	C	CT	chr12_122693203_C_CT	127	0.437173	0.0720804	-0.127597	0.070515	INDEL	167	382	NA	ENSG00000139719	ENSG00000139719	13.991	rs397766380
QTS000002	ftp://ftp.ebi.ac.uk/pub/databases/spot/eQTL/sumstats/QTS000002/QTD000023/QTD000023.cc.tsv.gz	ENST00000439489	12	122693203	C	CT	chr12_122693203_C_CT	127	0.437173	0.122414	-0.13438	0.0865748	INDEL	167	382	NA	ENSG00000184047	ENSG00000184047	9.786	rs35566265
QTS000002	ftp://ftp.ebi.ac.uk/pub/databases/spot/eQTL/sumstats/QTS000002/QTD000023/QTD000023.cc.tsv.gz	ENST00000439489	12	122693203	C	CT	chr12_122693203_C_CT	127	0.437173	0.122414	-0.13438	0.0865748	INDEL	167	382	NA	ENSG00000184047	ENSG00000184047	9.786	rs527779592
QTS000002	ftp://ftp.ebi.ac.uk/pub/databases/spot/eQTL/sumstats/QTS000002/QTD000023/QTD000023.cc.tsv.gz	ENST00000439489	12	122693203	C	CT	chr12_122693203_C_CT	127	0.437173	0.122414	-0.13438	0.0865748	INDEL	167	382	NA	ENSG00000184047	ENSG00000184047	9.786	rs57324472
QTS000002	ftp://ftp.ebi.ac.uk/pub/databases/spot/eQTL/sumstats/QTS000002/QTD000023/QTD000023.cc.tsv.gz	ENST00000439489	12	122693203	C	CT	chr12_122693203_C_CT	127	0.437173	0.122414	-0.13438	0.0865748	INDEL	167	382	NA	ENSG00000184047	ENSG00000184047	9.786	rs397766380
QTS000002	ftp://ftp.ebi.ac.uk/pub/databases/spot/eQTL/sumstats/QTS000002/QTD000023/QTD000023.cc.tsv.gz	ENST00000454885	12	122693203	C	CT	chr12_122693203_C_CT	127	0.437173	0.659927	0.0432118	0.0980391	INDEL	167	382	NA	ENSG00000182196	ENSG00000182196	0.939	rs35566265
QTS000002	ftp://ftp.ebi.ac.uk/pub/databases/spot/eQTL/sumstats/QTS000002/QTD000023/QTD000023.cc.tsv.gz	ENST00000454885	12	122693203	C	CT	chr12_122693203_C_CT	127	0.437173	0.659927	0.0432118	0.0980391	INDEL	167	382	NA	ENSG00000182196	ENSG00000182196	0.939	rs527779592
QTS000002	ftp://ftp.ebi.ac.uk/pub/databases/spot/eQTL/sumstats/QTS000002/QTD000023/QTD000023.cc.tsv.gz	ENST00000454885	12	122693203	C	CT	chr12_122693203_C_CT	127	0.437173	0.659927	0.0432118	0.0980391	INDEL	167	382	NA	ENSG00000182196	ENSG00000182196	0.939	rs57324472
QTS000002	ftp://ftp.ebi.ac.uk/pub/databases/spot/eQTL/sumstats/QTS000002/QTD000023/QTD000023.cc.tsv.gz	ENST00000454885	12	122693203	C	CT	chr12_122693203_C_CT	127	0.437173	0.659927	0.0432118	0.0980391	INDEL	167	382	NA	ENSG00000182196	ENSG00000182196	0.939	rs397766380
QTS000002	ftp://ftp.ebi.ac.uk/pub/databases/spot/eQTL/sumstats/QTS000002/QTD000023/QTD000023.cc.tsv.gz	ENST00000527158	12	122693203	C	CT	chr12_122693203_C_CT	127	0.437173	0.611101	0.0450323	0.0884005	INDEL	167	382	NA	ENSG00000184209	ENSG00000184209	14.74	rs35566265
QTS000002	ftp://ftp.ebi.ac.uk/pub/databases/spot/eQTL/sumstats/QTS000002/QTD000023/QTD000023.cc.tsv.gz	ENST00000527158	12	122693203	C	CT	chr12_122693203_C_CT	127	0.437173	0.611101	0.0450323	0.0884005	INDEL	167	382	NA	ENSG00000184209	ENSG00000184209	14.74	rs527779592
QTS000002	ftp://ftp.ebi.ac.uk/pub/databases/spot/eQTL/sumstats/QTS000002/QTD000023/QTD000023.cc.tsv.gz	ENST00000527158	12	122693203	C	CT	chr12_122693203_C_CT	127	0.437173	0.611101	0.0450323	0.0884005	INDEL	167	382	NA	ENSG00000184209	ENSG00000184209	14.74	rs57324472
QTS000002	ftp://ftp.ebi.ac.uk/pub/databases/spot/eQTL/sumstats/QTS000002/QTD000023/QTD000023.cc.tsv.gz	ENST00000527158	12	122693203	C	CT	chr12_122693203_C_CT	127	0.437173	0.611101	0.0450323	0.0884005	INDEL	167	382	NA	ENSG00000184209	ENSG00000184209	14.74	rs397766380
QTS000002	ftp://ftp.ebi.ac.uk/pub/databases/spot/eQTL/sumstats/QTS000002/QTD000023/QTD000023.cc.tsv.gz	ENST00000527173	12	122693203	C	CT	chr12_122693203_C_CT	127	0.437173	0.0103612	-0.19686	0.075967	INDEL	167	382	NA	ENSG00000111011	ENSG00000111011	102.197	rs35566265
QTS000002	ftp://ftp.ebi.ac.uk/pub/databases/spot/eQTL/sumstats/QTS000002/QTD000023/QTD000023.cc.tsv.gz	ENST00000527173	12	122693203	C	CT	chr12_122693203_C_CT	127	0.437173	0.0103612	-0.19686	0.075967	INDEL	167	382	NA	ENSG00000111011	ENSG00000111011	102.197	rs527779592
QTS000002	ftp://ftp.ebi.ac.uk/pub/databases/spot/eQTL/sumstats/QTS000002/QTD000023/QTD000023.cc.tsv.gz	ENST00000527173	12	122693203	C	CT	chr12_122693203_C_CT	127	0.437173	0.0103612	-0.19686	0.075967	INDEL	167	382	NA	ENSG00000111011	ENSG00000111011	102.197	rs57324472
QTS000002	ftp://ftp.ebi.ac.uk/pub/databases/spot/eQTL/sumstats/QTS000002/QTD000023/QTD000023.cc.tsv.gz	ENST00000527173	12	122693203	C	CT	chr12_122693203_C_CT	127	0.437173	0.0103612	-0.19686	0.075967	INDEL	167	382	NA	ENSG00000111011	ENSG00000111011	102.197	rs397766380
QTS000002	ftp://ftp.ebi.ac.uk/pub/databases/spot/eQTL/sumstats/QTS000002/QTD000023/QTD000023.cc.tsv.gz	ENST00000529904	12	122693203	C	CT	chr12_122693203_C_CT	127	0.437173	0.309562	0.0973408	0.0955179	INDEL	167	382	NA	ENSG00000184209	ENSG00000184209	14.74	rs35566265
QTS000002	ftp://ftp.ebi.ac.uk/pub/databases/spot/eQTL/sumstats/QTS000002/QTD000023/QTD000023.cc.tsv.gz	ENST00000529904	12	122693203	C	CT	chr12_122693203_C_CT	127	0.437173	0.309562	0.0973408	0.0955179	INDEL	167	382	NA	ENSG00000184209	ENSG00000184209	14.74	rs527779592
QTS000002	ftp://ftp.ebi.ac.uk/pub/databases/spot/eQTL/sumstats/QTS000002/QTD000023/QTD000023.cc.tsv.gz	ENST00000529904	12	122693203	C	CT	chr12_122693203_C_CT	127	0.437173	0.309562	0.0973408	0.0955179	INDEL	167	382	NA	ENSG00000184209	ENSG00000184209	14.74	rs57324472
QTS000002	ftp://ftp.ebi.ac.uk/pub/databases/spot/eQTL/sumstats/QTS000002/QTD000023/QTD000023.cc.tsv.gz	ENST00000529904	12	122693203	C	CT	chr12_122693203_C_CT	127	0.437173	0.309562	0.0973408	0.0955179	INDEL	167	382	NA	ENSG00000184209	ENSG00000184209	14.74	rs397766380
QTS000002	ftp://ftp.ebi.ac.uk/pub/databases/spot/eQTL/sumstats/QTS000002/QTD000023/QTD000023.cc.tsv.gz	ENST00000539934	12	122693203	C	CT	chr12_122693203_C_CT	127	0.437173	0.199212	-0.111513	0.0865348	INDEL	167	382	NA	ENSG00000111364	ENSG00000111364	22.615	rs35566265
QTS000002	ftp://ftp.ebi.ac.uk/pub/databases/spot/eQTL/sumstats/QTS000002/QTD000023/QTD000023.cc.tsv.gz	ENST00000539934	12	122693203	C	CT	chr12_122693203_C_CT	127	0.437173	0.199212	-0.111513	0.0865348	INDEL	167	382	NA	ENSG00000111364	ENSG00000111364	22.615	rs527779592
QTS000002	ftp://ftp.ebi.ac.uk/pub/databases/spot/eQTL/sumstats/QTS000002/QTD000023/QTD000023.cc.tsv.gz	ENST00000539934	12	122693203	C	CT	chr12_122693203_C_CT	127	0.437173	0.199212	-0.111513	0.0865348	INDEL	167	382	NA	ENSG00000111364	ENSG00000111364	22.615	rs57324472
QTS000002	ftp://ftp.ebi.ac.uk/pub/databases/spot/eQTL/sumstats/QTS000002/QTD000023/QTD000023.cc.tsv.gz	ENST00000539934	12	122693203	C	CT	chr12_122693203_C_CT	127	0.437173	0.199212	-0.111513	0.0865348	INDEL	167	382	NA	ENSG00000111364	ENSG00000111364	22.615	rs397766380
QTS000002	ftp://ftp.ebi.ac.uk/pub/databases/spot/eQTL/sumstats/QTS000002/QTD000023/QTD000023.cc.tsv.gz	ENST00000652466	12	122693203	C	CT	chr12_122693203_C_CT	127	0.437173	0.156862	-0.0911045	0.0640782	INDEL	167	382	NA	ENSG00000111328	ENSG00000111328	20.832	rs35566265
QTS000002	ftp://ftp.ebi.ac.uk/pub/databases/spot/eQTL/sumstats/QTS000002/QTD000023/QTD000023.cc.tsv.gz	ENST00000652466	12	122693203	C	CT	chr12_122693203_C_CT	127	0.437173	0.156862	-0.0911045	0.0640782	INDEL	167	382	NA	ENSG00000111328	ENSG00000111328	20.832	rs527779592
QTS000002	ftp://ftp.ebi.ac.uk/pub/databases/spot/eQTL/sumstats/QTS000002/QTD000023/QTD000023.cc.tsv.gz	ENST00000652466	12	122693203	C	CT	chr12_122693203_C_CT	127	0.437173	0.156862	-0.0911045	0.0640782	INDEL	167	382	NA	ENSG00000111328	ENSG00000111328	20.832	rs57324472
QTS000002	ftp://ftp.ebi.ac.uk/pub/databases/spot/eQTL/sumstats/QTS000002/QTD000023/QTD000023.cc.tsv.gz	ENST00000652466	12	122693203	C	CT	chr12_122693203_C_CT	127	0.437173	0.156862	-0.0911045	0.0640782	INDEL	167	382	NA	ENSG00000111328	ENSG00000111328	20.832	rs397766380
QTS000002	ftp://ftp.ebi.ac.uk/pub/databases/spot/eQTL/sumstats/QTS000002/QTD000023/QTD000023.cc.tsv.gz	ENST00000267199	12	122693733	T	A	chr12_122693733_T_A	54	0.15445	0.0867443	0.175559	0.101924	SNP	59	382	NA	ENSG00000139719	ENSG00000139719	13.991	rs4759361
QTS000002	ftp://ftp.ebi.ac.uk/pub/databases/spot/eQTL/sumstats/QTS000002/QTD000023/QTD000023.cc.tsv.gz	ENST00000439489	12	122693733	T	A	chr12_122693733_T_A	54	0.15445	0.795732	-0.0326311	0.125859	SNP	59	382	NA	ENSG00000184047	ENSG00000184047	9.786	rs4759361
QTS000002	ftp://ftp.ebi.ac.uk/pub/databases/spot/eQTL/sumstats/QTS000002/QTD000023/QTD000023.cc.tsv.gz	ENST00000454885	12	122693733	T	A	chr12_122693733_T_A	54	0.15445	0.206827	-0.178677	0.141023	SNP	59	382	NA	ENSG00000182196	ENSG00000182196	0.939	rs4759361
QTS000002	ftp://ftp.ebi.ac.uk/pub/databases/spot/eQTL/sumstats/QTS000002/QTD000023/QTD000023.cc.tsv.gz	ENST00000527158	12	122693733	T	A	chr12_122693733_T_A	54	0.15445	0.758805	0.0392794	0.127726	SNP	59	382	NA	ENSG00000184209	ENSG00000184209	14.74	rs4759361
QTS000002	ftp://ftp.ebi.ac.uk/pub/databases/spot/eQTL/sumstats/QTS000002/QTD000023/QTD000023.cc.tsv.gz	ENST00000527173	12	122693733	T	A	chr12_122693733_T_A	54	0.15445	0.163759	0.155454	0.111168	SNP	59	382	NA	ENSG00000111011	ENSG00000111011	102.197	rs4759361
QTS000002	ftp://ftp.ebi.ac.uk/pub/databases/spot/eQTL/sumstats/QTS000002/QTD000023/QTD000023.cc.tsv.gz	ENST00000529904	12	122693733	T	A	chr12_122693733_T_A	54	0.15445	0.14739	-0.200131	0.137527	SNP	59	382	NA	ENSG00000184209	ENSG00000184209	14.74	rs4759361
QTS000002	ftp://ftp.ebi.ac.uk/pub/databases/spot/eQTL/sumstats/QTS000002/QTD000023/QTD000023.cc.tsv.gz	ENST00000539934	12	122693733	T	A	chr12_122693733_T_A	54	0.15445	0.270177	0.138406	0.125126	SNP	59	382	NA	ENSG00000111364	ENSG00000111364	22.615	rs4759361
QTS000002	ftp://ftp.ebi.ac.uk/pub/databases/spot/eQTL/sumstats/QTS000002/QTD000023/QTD000023.cc.tsv.gz	ENST00000652466	12	122693733	T	A	chr12_122693733_T_A	54	0.15445	0.460693	-0.0687029	0.0929262	SNP	59	382	NA	ENSG00000111328	ENSG00000111328	20.832	rs4759361
QTS000002	ftp://ftp.ebi.ac.uk/pub/databases/spot/eQTL/sumstats/QTS000002/QTD000023/QTD000023.cc.tsv.gz	ENST00000267199	12	122693863	C	T	chr12_122693863_C_T	57	0.164921	0.154971	0.141827	0.0992961	SNP	63	382	NA	ENSG00000139719	ENSG00000139719	13.991	rs491489
QTS000002	ftp://ftp.ebi.ac.uk/pub/databases/spot/eQTL/sumstats/QTS000002/QTD000023/QTD000023.cc.tsv.gz	ENST00000439489	12	122693863	C	T	chr12_122693863_C_T	57	0.164921	0.830849	-0.0261644	0.122303	SNP	63	382	NA	ENSG00000184047	ENSG00000184047	9.786	rs491489
QTS000002	ftp://ftp.ebi.ac.uk/pub/databases/spot/eQTL/sumstats/QTS000002/QTD000023/QTD000023.cc.tsv.gz	ENST00000454885	12	122693863	C	T	chr12_122693863_C_T	57	0.164921	0.362564	-0.125363	0.137329	SNP	63	382	NA	ENSG00000182196	ENSG00000182196	0.939	rs491489
QTS000002	ftp://ftp.ebi.ac.uk/pub/databases/spot/eQTL/sumstats/QTS000002/QTD000023/QTD000023.cc.tsv.gz	ENST00000527158	12	122693863	C	T	chr12_122693863_C_T	57	0.164921	0.494234	0.0849277	0.123979	SNP	63	382	NA	ENSG00000184209	ENSG00000184209	14.74	rs491489
QTS000002	ftp://ftp.ebi.ac.uk/pub/databases/spot/eQTL/sumstats/QTS000002/QTD000023/QTD000023.cc.tsv.gz	ENST00000527173	12	122693863	C	T	chr12_122693863_C_T	57	0.164921	0.260034	0.122292	0.108227	SNP	63	382	NA	ENSG00000111011	ENSG00000111011	102.197	rs491489
QTS000002	ftp://ftp.ebi.ac.uk/pub/databases/spot/eQTL/sumstats/QTS000002/QTD000023/QTD000023.cc.tsv.gz	ENST00000529904	12	122693863	C	T	chr12_122693863_C_T	57	0.164921	0.0781519	-0.236101	0.133252	SNP	63	382	NA	ENSG00000184209	ENSG00000184209	14.74	rs491489
QTS000002	ftp://ftp.ebi.ac.uk/pub/databases/spot/eQTL/sumstats/QTS000002/QTD000023/QTD000023.cc.tsv.gz	ENST00000539934	12	122693863	C	T	chr12_122693863_C_T	57	0.164921	0.153881	0.173718	0.121301	SNP	63	382	NA	ENSG00000111364	ENSG00000111364	22.615	rs491489
QTS000002	ftp://ftp.ebi.ac.uk/pub/databases/spot/eQTL/sumstats/QTS000002/QTD000023/QTD000023.cc.tsv.gz	ENST00000652466	12	122693863	C	T	chr12_122693863_C_T	57	0.164921	0.373454	-0.0805134	0.0902319	SNP	63	382	NA	ENSG00000111328	ENSG00000111328	20.832	rs491489
QTS000002	ftp://ftp.ebi.ac.uk/pub/databases/spot/eQTL/sumstats/QTS000002/QTD000023/QTD000023.cc.tsv.gz	ENST00000267199	12	122693931	G	GA	chr12_122693931_G_GA	54	0.15445	0.0967511	0.170345	0.10202	INDEL	59	382	NA	ENSG00000139719	ENSG00000139719	13.991	rs139129572
QTS000002	ftp://ftp.ebi.ac.uk/pub/databases/spot/eQTL/sumstats/QTS000002/QTD000023/QTD000023.cc.tsv.gz	ENST00000439489	12	122693931	G	GA	chr12_122693931_G_GA	54	0.15445	0.789728	-0.0336274	0.125912	INDEL	59	382	NA	ENSG00000184047	ENSG00000184047	9.786	rs139129572
QTS000002	ftp://ftp.ebi.ac.uk/pub/databases/spot/eQTL/sumstats/QTS000002/QTD000023/QTD000023.cc.tsv.gz	ENST00000454885	12	122693931	G	GA	chr12_122693931_G_GA	54	0.15445	0.191328	-0.185001	0.141039	INDEL	59	382	NA	ENSG00000182196	ENSG00000182196	0.939	rs139129572
QTS000002	ftp://ftp.ebi.ac.uk/pub/databases/spot/eQTL/sumstats/QTS000002/QTD000023/QTD000023.cc.tsv.gz	ENST00000527158	12	122693931	G	GA	chr12_122693931_G_GA	54	0.15445	0.773342	0.0368599	0.127786	INDEL	59	382	NA	ENSG00000184209	ENSG00000184209	14.74	rs139129572
QTS000002	ftp://ftp.ebi.ac.uk/pub/databases/spot/eQTL/sumstats/QTS000002/QTD000023/QTD000023.cc.tsv.gz	ENST00000527173	12	122693931	G	GA	chr12_122693931_G_GA	54	0.15445	0.158559	0.157454	0.111201	INDEL	59	382	NA	ENSG00000111011	ENSG00000111011	102.197	rs139129572
QTS000002	ftp://ftp.ebi.ac.uk/pub/databases/spot/eQTL/sumstats/QTS000002/QTD000023/QTD000023.cc.tsv.gz	ENST00000529904	12	122693931	G	GA	chr12_122693931_G_GA	54	0.15445	0.153796	-0.197119	0.137612	INDEL	59	382	NA	ENSG00000184209	ENSG00000184209	14.74	rs139129572
QTS000002	ftp://ftp.ebi.ac.uk/pub/databases/spot/eQTL/sumstats/QTS000002/QTD000023/QTD000023.cc.tsv.gz	ENST00000539934	12	122693931	G	GA	chr12_122693931_G_GA	54	0.15445	0.253778	0.143292	0.12515	INDEL	59	382	NA	ENSG00000111364	ENSG00000111364	22.615	rs139129572
QTS000002	ftp://ftp.ebi.ac.uk/pub/databases/spot/eQTL/sumstats/QTS000002/QTD000023/QTD000023.cc.tsv.gz	ENST00000652466	12	122693931	G	GA	chr12_122693931_G_GA	54	0.15445	0.461248	-0.0686482	0.0929673	INDEL	59	382	NA	ENSG00000111328	ENSG00000111328	20.832	rs139129572
QTS000002	ftp://ftp.ebi.ac.uk/pub/databases/spot/eQTL/sumstats/QTS000002/QTD000023/QTD000023.cc.tsv.gz	ENST00000267199	12	122694270	G	A	chr12_122694270_G_A	54	0.15445	0.0872051	0.175327	0.101939	SNP	59	382	NA	ENSG00000139719	ENSG00000139719	13.991	rs632393
QTS000002	ftp://ftp.ebi.ac.uk/pub/databases/spot/eQTL/sumstats/QTS000002/QTD000023/QTD000023.cc.tsv.gz	ENST00000439489	12	122694270	G	A	chr12_122694270_G_A	54	0.15445	0.795273	-0.0327101	0.125874	SNP	59	382	NA	ENSG00000184047	ENSG00000184047	9.786	rs632393
QTS000002	ftp://ftp.ebi.ac.uk/pub/databases/spot/eQTL/sumstats/QTS000002/QTD000023/QTD000023.cc.tsv.gz	ENST00000454885	12	122694270	G	A	chr12_122694270_G_A	54	0.15445	0.207973	-0.178251	0.141044	SNP	59	382	NA	ENSG00000182196	ENSG00000182196	0.939	rs632393
QTS000002	ftp://ftp.ebi.ac.uk/pub/databases/spot/eQTL/sumstats/QTS000002/QTD000023/QTD000023.cc.tsv.gz	ENST00000527158	12	122694270	G	A	chr12_122694270_G_A	54	0.15445	0.759888	0.0391025	0.127743	SNP	59	382	NA	ENSG00000184209	ENSG00000184209	14.74	rs632393
QTS000002	ftp://ftp.ebi.ac.uk/pub/databases/spot/eQTL/sumstats/QTS000002/QTD000023/QTD000023.cc.tsv.gz	ENST00000527173	12	122694270	G	A	chr12_122694270_G_A	54	0.15445	0.163346	0.155626	0.111181	SNP	59	382	NA	ENSG00000111011	ENSG00000111011	102.197	rs632393
QTS000002	ftp://ftp.ebi.ac.uk/pub/databases/spot/eQTL/sumstats/QTS000002/QTD000023/QTD000023.cc.tsv.gz	ENST00000529904	12	122694270	G	A	chr12_122694270_G_A	54	0.15445	0.14685	-0.200422	0.137542	SNP	59	382	NA	ENSG00000184209	ENSG00000184209	14.74	rs632393
QTS000002	ftp://ftp.ebi.ac.uk/pub/databases/spot/eQTL/sumstats/QTS000002/QTD000023/QTD000023.cc.tsv.gz	ENST00000539934	12	122694270	G	A	chr12_122694270_G_A	54	0.15445	0.273308	0.137526	0.125147	SNP	59	382	NA	ENSG00000111364	ENSG00000111364	22.615	rs632393
QTS000002	ftp://ftp.ebi.ac.uk/pub/databases/spot/eQTL/sumstats/QTS000002/QTD000023/QTD000023.cc.tsv.gz	ENST00000652466	12	122694270	G	A	chr12_122694270_G_A	54	0.15445	0.459218	-0.0689375	0.0929371	SNP	59	382	NA	ENSG00000111328	ENSG00000111328	20.832	rs632393
QTS000002	ftp://ftp.ebi.ac.uk/pub/databases/spot/eQTL/sumstats/QTS000002/QTD000023/QTD000023.cc.tsv.gz	ENST00000267199	12	122694883	C	T	chr12_122694883_C_T	127	0.437173	0.0720536	-0.127611	0.0705162	SNP	167	382	NA	ENSG00000139719	ENSG00000139719	13.991	rs11059418
QTS000002	ftp://ftp.ebi.ac.uk/pub/databases/spot/eQTL/sumstats/QTS000002/QTD000023/QTD000023.cc.tsv.gz	ENST00000439489	12	122694883	C	T	chr12_122694883_C_T	127	0.437173	0.122723	-0.134273	0.0865774	SNP	167	382	NA	ENSG00000184047	ENSG00000184047	9.786	rs11059418
QTS000002	ftp://ftp.ebi.ac.uk/pub/databases/spot/eQTL/sumstats/QTS000002/QTD000023/QTD000023.cc.tsv.gz	ENST00000454885	12	122694883	C	T	chr12_122694883_C_T	127	0.437173	0.661136	0.0430488	0.0980414	SNP	167	382	NA	ENSG00000182196	ENSG00000182196	0.939	rs11059418
QTS000002	ftp://ftp.ebi.ac.uk/pub/databases/spot/eQTL/sumstats/QTS000002/QTD000023/QTD000023.cc.tsv.gz	ENST00000527158	12	122694883	C	T	chr12_122694883_C_T	127	0.437173	0.611266	0.0450125	0.0884023	SNP	167	382	NA	ENSG00000184209	ENSG00000184209	14.74	rs11059418
QTS000002	ftp://ftp.ebi.ac.uk/pub/databases/spot/eQTL/sumstats/QTS000002/QTD000023/QTD000023.cc.tsv.gz	ENST00000527173	12	122694883	C	T	chr12_122694883_C_T	127	0.437173	0.0102981	-0.197023	0.0759661	SNP	167	382	NA	ENSG00000111011	ENSG00000111011	102.197	rs11059418
QTS000002	ftp://ftp.ebi.ac.uk/pub/databases/spot/eQTL/sumstats/QTS000002/QTD000023/QTD000023.cc.tsv.gz	ENST00000529904	12	122694883	C	T	chr12_122694883_C_T	127	0.437173	0.310551	0.0971444	0.0955208	SNP	167	382	NA	ENSG00000184209	ENSG00000184209	14.74	rs11059418
QTS000002	ftp://ftp.ebi.ac.uk/pub/databases/spot/eQTL/sumstats/QTS000002/QTD000023/QTD000023.cc.tsv.gz	ENST00000539934	12	122694883	C	T	chr12_122694883_C_T	127	0.437173	0.198831	-0.111609	0.0865357	SNP	167	382	NA	ENSG00000111364	ENSG00000111364	22.615	rs11059418
QTS000002	ftp://ftp.ebi.ac.uk/pub/databases/spot/eQTL/sumstats/QTS000002/QTD000023/QTD000023.cc.tsv.gz	ENST00000652466	12	122694883	C	T	chr12_122694883_C_T	127	0.437173	0.157215	-0.0910292	0.06408	SNP	167	382	NA	ENSG00000111328	ENSG00000111328	20.832	rs11059418
QTS000002	ftp://ftp.ebi.ac.uk/pub/databases/spot/eQTL/sumstats/QTS000002/QTD000023/QTD000023.cc.tsv.gz	ENST00000267199	12	122694914	A	G	chr12_122694914_A_G	54	0.15445	0.0868636	0.17549	0.101923	SNP	59	382	NA	ENSG00000139719	ENSG00000139719	13.991	rs2649991
QTS000002	ftp://ftp.ebi.ac.uk/pub/databases/spot/eQTL/sumstats/QTS000002/QTD000023/QTD000023.cc.tsv.gz	ENST00000439489	12	122694914	A	G	chr12_122694914_A_G	54	0.15445	0.794873	-0.0327707	0.125856	SNP	59	382	NA	ENSG00000184047	ENSG00000184047	9.786	rs2649991
QTS000002	ftp://ftp.ebi.ac.uk/pub/databases/spot/eQTL/sumstats/QTS000002/QTD000023/QTD000023.cc.tsv.gz	ENST00000454885	12	122694914	A	G	chr12_122694914_A_G	54	0.15445	0.206436	-0.178827	0.141019	SNP	59	382	NA	ENSG00000182196	ENSG00000182196	0.939	rs2649991
QTS000002	ftp://ftp.ebi.ac.uk/pub/databases/spot/eQTL/sumstats/QTS000002/QTD000023/QTD000023.cc.tsv.gz	ENST00000527158	12	122694914	A	G	chr12_122694914_A_G	54	0.15445	0.759788	0.0391136	0.127724	SNP	59	382	NA	ENSG00000184209	ENSG00000184209	14.74	rs2649991
QTS000002	ftp://ftp.ebi.ac.uk/pub/databases/spot/eQTL/sumstats/QTS000002/QTD000023/QTD000023.cc.tsv.gz	ENST00000527173	12	122694914	A	G	chr12_122694914_A_G	54	0.15445	0.163643	0.155494	0.111165	SNP	59	382	NA	ENSG00000111011	ENSG00000111011	102.197	rs2649991
QTS000002	ftp://ftp.ebi.ac.uk/pub/databases/spot/eQTL/sumstats/QTS000002/QTD000023/QTD000023.cc.tsv.gz	ENST00000529904	12	122694914	A	G	chr12_122694914_A_G	54	0.15445	0.147223	-0.20021	0.137524	SNP	59	382	NA	ENSG00000184209	ENSG00000184209	14.74	rs2649991
QTS000002	ftp://ftp.ebi.ac.uk/pub/databases/spot/eQTL/sumstats/QTS000002/QTD000023/QTD000023.cc.tsv.gz	ENST00000539934	12	122694914	A	G	chr12_122694914_A_G	54	0.15445	0.270257	0.138381	0.125124	SNP	59	382	NA	ENSG00000111364	ENSG00000111364	22.615	rs2649991
QTS000002	ftp://ftp.ebi.ac.uk/pub/databases/spot/eQTL/sumstats/QTS000002/QTD000023/QTD000023.cc.tsv.gz	ENST00000652466	12	122694914	A	G	chr12_122694914_A_G	54	0.15445	0.460748	-0.0686933	0.0929247	SNP	59	382	NA	ENSG00000111328	ENSG00000111328	20.832	rs2649991
QTS000002	ftp://ftp.ebi.ac.uk/pub/databases/spot/eQTL/sumstats/QTS000002/QTD000023/QTD000023.cc.tsv.gz	ENST00000267199	12	122694983	A	G	chr12_122694983_A_G	118	0.408377	0.544574	-0.0429494	0.0707464	SNP	226	382	NA	ENSG00000139719	ENSG00000139719	13.991	rs2264433
QTS000002	ftp://ftp.ebi.ac.uk/pub/databases/spot/eQTL/sumstats/QTS000002/QTD000023/QTD000023.cc.tsv.gz	ENST00000439489	12	122694983	A	G	chr12_122694983_A_G	118	0.408377	0.0858977	-0.148558	0.086014	SNP	226	382	NA	ENSG00000184047	ENSG00000184047	9.786	rs2264433
QTS000002	ftp://ftp.ebi.ac.uk/pub/databases/spot/eQTL/sumstats/QTS000002/QTD000023/QTD000023.cc.tsv.gz	ENST00000454885	12	122694983	A	G	chr12_122694983_A_G	118	0.408377	0.665502	-0.0422503	0.0975623	SNP	226	382	NA	ENSG00000182196	ENSG00000182196	0.939	rs2264433
QTS000002	ftp://ftp.ebi.ac.uk/pub/databases/spot/eQTL/sumstats/QTS000002/QTD000023/QTD000023.cc.tsv.gz	ENST00000527158	12	122694983	A	G	chr12_122694983_A_G	118	0.408377	0.473422	0.0631568	0.087905	SNP	226	382	NA	ENSG00000184209	ENSG00000184209	14.74	rs2264433
QTS000002	ftp://ftp.ebi.ac.uk/pub/databases/spot/eQTL/sumstats/QTS000002/QTD000023/QTD000023.cc.tsv.gz	ENST00000527173	12	122694983	A	G	chr12_122694983_A_G	118	0.408377	0.114572	-0.121285	0.0764803	SNP	226	382	NA	ENSG00000111011	ENSG00000111011	102.197	rs2264433
QTS000002	ftp://ftp.ebi.ac.uk/pub/databases/spot/eQTL/sumstats/QTS000002/QTD000023/QTD000023.cc.tsv.gz	ENST00000529904	12	122694983	A	G	chr12_122694983_A_G	118	0.408377	0.989477	0.00125908	0.0953315	SNP	226	382	NA	ENSG00000184209	ENSG00000184209	14.74	rs2264433
QTS000002	ftp://ftp.ebi.ac.uk/pub/databases/spot/eQTL/sumstats/QTS000002/QTD000023/QTD000023.cc.tsv.gz	ENST00000539934	12	122694983	A	G	chr12_122694983_A_G	118	0.408377	0.605611	-0.0447198	0.0864519	SNP	226	382	NA	ENSG00000111364	ENSG00000111364	22.615	rs2264433
QTS000002	ftp://ftp.ebi.ac.uk/pub/databases/spot/eQTL/sumstats/QTS000002/QTD000023/QTD000023.cc.tsv.gz	ENST00000652466	12	122694983	A	G	chr12_122694983_A_G	118	0.408377	0.0547748	-0.122702	0.06346	SNP	226	382	NA	ENSG00000111328	ENSG00000111328	20.832	rs2264433
QTS000002	ftp://ftp.ebi.ac.uk/pub/databases/spot/eQTL/sumstats/QTS000002/QTD000023/QTD000023.cc.tsv.gz	ENST00000267199	12	122695060	C	T	chr12_122695060_C_T	13	0.0340314	0.00809034	0.548931	0.204921	SNP	13	382	NA	ENSG00000139719	ENSG00000139719	13.991	rs71456761
QTS000002	ftp://ftp.ebi.ac.uk/pub/databases/spot/eQTL/sumstats/QTS000002/QTD000023/QTD000023.cc.tsv.gz	ENST00000439489	12	122695060	C	T	chr12_122695060_C_T	13	0.0340314	0.625237	0.1252	0.255875	SNP	13	382	NA	ENSG00000184047	ENSG00000184047	9.786	rs71456761
QTS000002	ftp://ftp.ebi.ac.uk/pub/databases/spot/eQTL/sumstats/QTS000002/QTD000023/QTD000023.cc.tsv.gz	ENST00000454885	12	122695060	C	T	chr12_122695060_C_T	13	0.0340314	0.53948	-0.176965	0.287841	SNP	13	382	NA	ENSG00000182196	ENSG00000182196	0.939	rs71456761
QTS000002	ftp://ftp.ebi.ac.uk/pub/databases/spot/eQTL/sumstats/QTS000002/QTD000023/QTD000023.cc.tsv.gz	ENST00000527158	12	122695060	C	T	chr12_122695060_C_T	13	0.0340314	0.513316	-0.17001	0.259553	SNP	13	382	NA	ENSG00000184209	ENSG00000184209	14.74	rs71456761
QTS000002	ftp://ftp.ebi.ac.uk/pub/databases/spot/eQTL/sumstats/QTS000002/QTD000023/QTD000023.cc.tsv.gz	ENST00000527173	12	122695060	C	T	chr12_122695060_C_T	13	0.0340314	0.23612	-0.26922	0.226464	SNP	13	382	NA	ENSG00000111011	ENSG00000111011	102.197	rs71456761
QTS000002	ftp://ftp.ebi.ac.uk/pub/databases/spot/eQTL/sumstats/QTS000002/QTD000023/QTD000023.cc.tsv.gz	ENST00000529904	12	122695060	C	T	chr12_122695060_C_T	13	0.0340314	0.49917	-0.190323	0.281046	SNP	13	382	NA	ENSG00000184209	ENSG00000184209	14.74	rs71456761
QTS000002	ftp://ftp.ebi.ac.uk/pub/databases/spot/eQTL/sumstats/QTS000002/QTD000023/QTD000023.cc.tsv.gz	ENST00000539934	12	122695060	C	T	chr12_122695060_C_T	13	0.0340314	0.807337	0.0623641	0.25535	SNP	13	382	NA	ENSG00000111364	ENSG00000111364	22.615	rs71456761
QTS000002	ftp://ftp.ebi.ac.uk/pub/databases/spot/eQTL/sumstats/QTS000002/QTD000023/QTD000023.cc.tsv.gz	ENST00000652466	12	122695060	C	T	chr12_122695060_C_T	13	0.0340314	0.104901	0.30626	0.187895	SNP	13	382	NA	ENSG00000111328	ENSG00000111328	20.832	rs71456761
QTS000002	ftp://ftp.ebi.ac.uk/pub/databases/spot/eQTL/sumstats/QTS000002/QTD000023/QTD000023.cc.tsv.gz	ENST00000267199	12	122695224	G	A	chr12_122695224_G_A	54	0.15445	0.0869682	0.175452	0.101934	SNP	59	382	NA	ENSG00000139719	ENSG00000139719	13.991	rs525215
QTS000002	ftp://ftp.ebi.ac.uk/pub/databases/spot/eQTL/sumstats/QTS000002/QTD000023/QTD000023.cc.tsv.gz	ENST00000439489	12	122695224	G	A	chr12_122695224_G_A	54	0.15445	0.794232	-0.032879	0.12587	SNP	59	382	NA	ENSG00000184047	ENSG00000184047	9.786	rs525215
QTS000002	ftp://ftp.ebi.ac.uk/pub/databases/spot/eQTL/sumstats/QTS000002/QTD000023/QTD000023.cc.tsv.gz	ENST00000454885	12	122695224	G	A	chr12_122695224_G_A	54	0.15445	0.206368	-0.178873	0.141034	SNP	59	382	NA	ENSG00000182196	ENSG00000182196	0.939	rs525215
QTS000002	ftp://ftp.ebi.ac.uk/pub/databases/spot/eQTL/sumstats/QTS000002/QTD000023/QTD000023.cc.tsv.gz	ENST00000527158	12	122695224	G	A	chr12_122695224_G_A	54	0.15445	0.757849	0.0394437	0.127738	SNP	59	382	NA	ENSG00000184209	ENSG00000184209	14.74	rs525215
QTS000002	ftp://ftp.ebi.ac.uk/pub/databases/spot/eQTL/sumstats/QTS000002/QTD000023/QTD000023.cc.tsv.gz	ENST00000527173	12	122695224	G	A	chr12_122695224_G_A	54	0.15445	0.163059	0.155726	0.111176	SNP	59	382	NA	ENSG00000111011	ENSG00000111011	102.197	rs525215
QTS000002	ftp://ftp.ebi.ac.uk/pub/databases/spot/eQTL/sumstats/QTS000002/QTD000023/QTD000023.cc.tsv.gz	ENST00000529904	12	122695224	G	A	chr12_122695224_G_A	54	0.15445	0.14642	-0.200628	0.137535	SNP	59	382	NA	ENSG00000184209	ENSG00000184209	14.74	rs525215
QTS000002	ftp://ftp.ebi.ac.uk/pub/databases/spot/eQTL/sumstats/QTS000002/QTD000023/QTD000023.cc.tsv.gz	ENST00000539934	12	122695224	G	A	chr12_122695224_G_A	54	0.15445	0.270147	0.138428	0.125137	SNP	59	382	NA	ENSG00000111364	ENSG00000111364	22.615	rs525215
QTS000002	ftp://ftp.ebi.ac.uk/pub/databases/spot/eQTL/sumstats/QTS000002/QTD000023/QTD000023.cc.tsv.gz	ENST00000652466	12	122695224	G	A	chr12_122695224_G_A	54	0.15445	0.459846	-0.0688389	0.0929342	SNP	59	382	NA	ENSG00000111328	ENSG00000111328	20.832	rs525215
QTS000002	ftp://ftp.ebi.ac.uk/pub/databases/spot/eQTL/sumstats/QTS000002/QTD000023/QTD000023.cc.tsv.gz	ENST00000267199	12	122695295	C	G	chr12_122695295_C_G	54	0.15445	0.0868481	0.17553	0.101941	SNP	59	382	NA	ENSG00000139719	ENSG00000139719	13.991	rs1696336
QTS000002	ftp://ftp.ebi.ac.uk/pub/databases/spot/eQTL/sumstats/QTS000002/QTD000023/QTD000023.cc.tsv.gz	ENST00000439489	12	122695295	C	G	chr12_122695295_C_G	54	0.15445	0.796332	-0.0325382	0.125879	SNP	59	382	NA	ENSG00000184047	ENSG00000184047	9.786	rs1696336
QTS000002	ftp://ftp.ebi.ac.uk/pub/databases/spot/eQTL/sumstats/QTS000002/QTD000023/QTD000023.cc.tsv.gz	ENST00000454885	12	122695295	C	G	chr12_122695295_C_G	54	0.15445	0.207007	-0.178635	0.141046	SNP	59	382	NA	ENSG00000182196	ENSG00000182196	0.939	rs1696336
QTS000002	ftp://ftp.ebi.ac.uk/pub/databases/spot/eQTL/sumstats/QTS000002/QTD000023/QTD000023.cc.tsv.gz	ENST00000527158	12	122695295	C	G	chr12_122695295_C_G	54	0.15445	0.758975	0.0392571	0.127747	SNP	59	382	NA	ENSG00000184209	ENSG00000184209	14.74	rs1696336
QTS000002	ftp://ftp.ebi.ac.uk/pub/databases/spot/eQTL/sumstats/QTS000002/QTD000023/QTD000023.cc.tsv.gz	ENST00000527173	12	122695295	C	G	chr12_122695295_C_G	54	0.15445	0.164028	0.155381	0.111186	SNP	59	382	NA	ENSG00000111011	ENSG00000111011	102.197	rs1696336
QTS000002	ftp://ftp.ebi.ac.uk/pub/databases/spot/eQTL/sumstats/QTS000002/QTD000023/QTD000023.cc.tsv.gz	ENST00000529904	12	122695295	C	G	chr12_122695295_C_G	54	0.15445	0.147203	-0.200255	0.137548	SNP	59	382	NA	ENSG00000184209	ENSG00000184209	14.74	rs1696336
QTS000002	ftp://ftp.ebi.ac.uk/pub/databases/spot/eQTL/sumstats/QTS000002/QTD000023/QTD000023.cc.tsv.gz	ENST00000539934	12	122695295	C	G	chr12_122695295_C_G	54	0.15445	0.270206	0.13842	0.125146	SNP	59	382	NA	ENSG00000111364	ENSG00000111364	22.615	rs1696336
QTS000002	ftp://ftp.ebi.ac.uk/pub/databases/spot/eQTL/sumstats/QTS000002/QTD000023/QTD000023.cc.tsv.gz	ENST00000652466	12	122695295	C	G	chr12_122695295_C_G	54	0.15445	0.461401	-0.0686055	0.0929415	SNP	59	382	NA	ENSG00000111328	ENSG00000111328	20.832	rs1696336
QTS000002	ftp://ftp.ebi.ac.uk/pub/databases/spot/eQTL/sumstats/QTS000002/QTD000023/QTD000023.cc.tsv.gz	ENST00000267199	12	122695514	A	C	chr12_122695514_A_C	54	0.15445	0.0872435	0.175406	0.101997	SNP	59	382	NA	ENSG00000139719	ENSG00000139719	13.991	rs1798219
QTS000002	ftp://ftp.ebi.ac.uk/pub/databases/spot/eQTL/sumstats/QTS000002/QTD000023/QTD000023.cc.tsv.gz	ENST00000439489	12	122695514	A	C	chr12_122695514_A_C	54	0.15445	0.791973	-0.0332685	0.125945	SNP	59	382	NA	ENSG00000184047	ENSG00000184047	9.786	rs1798219
QTS000002	ftp://ftp.ebi.ac.uk/pub/databases/spot/eQTL/sumstats/QTS000002/QTD000023/QTD000023.cc.tsv.gz	ENST00000454885	12	122695514	A	C	chr12_122695514_A_C	54	0.15445	0.201894	-0.180752	0.141107	SNP	59	382	NA	ENSG00000182196	ENSG00000182196	0.939	rs1798219
QTS000002	ftp://ftp.ebi.ac.uk/pub/databases/spot/eQTL/sumstats/QTS000002/QTD000023/QTD000023.cc.tsv.gz	ENST00000527158	12	122695514	A	C	chr12_122695514_A_C	54	0.15445	0.760229	0.0390674	0.127815	SNP	59	382	NA	ENSG00000184209	ENSG00000184209	14.74	rs1798219
QTS000002	ftp://ftp.ebi.ac.uk/pub/databases/spot/eQTL/sumstats/QTS000002/QTD000023/QTD000023.cc.tsv.gz	ENST00000527173	12	122695514	A	C	chr12_122695514_A_C	54	0.15445	0.161571	0.15637	0.111239	SNP	59	382	NA	ENSG00000111011	ENSG00000111011	102.197	rs1798219
QTS000002	ftp://ftp.ebi.ac.uk/pub/databases/spot/eQTL/sumstats/QTS000002/QTD000023/QTD000023.cc.tsv.gz	ENST00000529904	12	122695514	A	C	chr12_122695514_A_C	54	0.15445	0.148749	-0.199604	0.137628	SNP	59	382	NA	ENSG00000184209	ENSG00000184209	14.74	rs1798219
QTS000002	ftp://ftp.ebi.ac.uk/pub/databases/spot/eQTL/sumstats/QTS000002/QTD000023/QTD000023.cc.tsv.gz	ENST00000539934	12	122695514	A	C	chr12_122695514_A_C	54	0.15445	0.271458	0.138134	0.125215	SNP	59	382	NA	ENSG00000111364	ENSG00000111364	22.615	rs1798219
QTS000002	ftp://ftp.ebi.ac.uk/pub/databases/spot/eQTL/sumstats/QTS000002/QTD000023/QTD000023.cc.tsv.gz	ENST00000652466	12	122695514	A	C	chr12_122695514_A_C	54	0.15445	0.478155	-0.0661048	0.0930018	SNP	59	382	NA	ENSG00000111328	ENSG00000111328	20.832	rs1798219
QTS000002	ftp://ftp.ebi.ac.uk/pub/databases/spot/eQTL/sumstats/QTS000002/QTD000023/QTD000023.cc.tsv.gz	ENST00000267199	12	122695677	C	G	chr12_122695677_C_G	54	0.15445	0.087119	0.175387	0.101946	SNP	59	382	NA	ENSG00000139719	ENSG00000139719	13.991	rs6489208
QTS000002	ftp://ftp.ebi.ac.uk/pub/databases/spot/eQTL/sumstats/QTS000002/QTD000023/QTD000023.cc.tsv.gz	ENST00000439489	12	122695677	C	G	chr12_122695677_C_G	54	0.15445	0.796745	-0.0324719	0.125883	SNP	59	382	NA	ENSG00000184047	ENSG00000184047	9.786	rs6489208
QTS000002	ftp://ftp.ebi.ac.uk/pub/databases/spot/eQTL/sumstats/QTS000002/QTD000023/QTD000023.cc.tsv.gz	ENST00000454885	12	122695677	C	G	chr12_122695677_C_G	54	0.15445	0.206383	-0.178886	0.141049	SNP	59	382	NA	ENSG00000182196	ENSG00000182196	0.939	rs6489208
QTS000002	ftp://ftp.ebi.ac.uk/pub/databases/spot/eQTL/sumstats/QTS000002/QTD000023/QTD000023.cc.tsv.gz	ENST00000527158	12	122695677	C	G	chr12_122695677_C_G	54	0.15445	0.760016	0.0390836	0.127752	SNP	59	382	NA	ENSG00000184209	ENSG00000184209	14.74	rs6489208
QTS000002	ftp://ftp.ebi.ac.uk/pub/databases/spot/eQTL/sumstats/QTS000002/QTD000023/QTD000023.cc.tsv.gz	ENST00000527173	12	122695677	C	G	chr12_122695677_C_G	54	0.15445	0.163927	0.155423	0.11119	SNP	59	382	NA	ENSG00000111011	ENSG00000111011	102.197	rs6489208
QTS000002	ftp://ftp.ebi.ac.uk/pub/databases/spot/eQTL/sumstats/QTS000002/QTD000023/QTD000023.cc.tsv.gz	ENST00000529904	12	122695677	C	G	chr12_122695677_C_G	54	0.15445	0.146886	-0.200419	0.137551	SNP	59	382	NA	ENSG00000184209	ENSG00000184209	14.74	rs6489208
QTS000002	ftp://ftp.ebi.ac.uk/pub/databases/spot/eQTL/sumstats/QTS000002/QTD000023/QTD000023.cc.tsv.gz	ENST00000539934	12	122695677	C	G	chr12_122695677_C_G	54	0.15445	0.269892	0.138515	0.12515	SNP	59	382	NA	ENSG00000111364	ENSG00000111364	22.615	rs6489208
QTS000002	ftp://ftp.ebi.ac.uk/pub/databases/spot/eQTL/sumstats/QTS000002/QTD000023/QTD000023.cc.tsv.gz	ENST00000652466	12	122695677	C	G	chr12_122695677_C_G	54	0.15445	0.461328	-0.0686192	0.0929448	SNP	59	382	NA	ENSG00000111328	ENSG00000111328	20.832	rs6489208
QTS000002	ftp://ftp.ebi.ac.uk/pub/databases/spot/eQTL/sumstats/QTS000002/QTD000023/QTD000023.cc.tsv.gz	ENST00000267199	12	122695679	C	T	chr12_122695679_C_T	54	0.15445	0.088415	0.174666	0.101946	SNP	59	382	NA	ENSG00000139719	ENSG00000139719	13.991	rs6489209
QTS000002	ftp://ftp.ebi.ac.uk/pub/databases/spot/eQTL/sumstats/QTS000002/QTD000023/QTD000023.cc.tsv.gz	ENST00000439489	12	122695679	C	T	chr12_122695679_C_T	54	0.15445	0.803915	-0.0313003	0.125877	SNP	59	382	NA	ENSG00000184047	ENSG00000184047	9.786	rs6489209
QTS000002	ftp://ftp.ebi.ac.uk/pub/databases/spot/eQTL/sumstats/QTS000002/QTD000023/QTD000023.cc.tsv.gz	ENST00000454885	12	122695679	C	T	chr12_122695679_C_T	54	0.15445	0.207725	-0.178349	0.141044	SNP	59	382	NA	ENSG00000182196	ENSG00000182196	0.939	rs6489209
QTS000002	ftp://ftp.ebi.ac.uk/pub/databases/spot/eQTL/sumstats/QTS000002/QTD000023/QTD000023.cc.tsv.gz	ENST00000527158	12	122695679	C	T	chr12_122695679_C_T	54	0.15445	0.758216	0.0393836	0.127743	SNP	59	382	NA	ENSG00000184209	ENSG00000184209	14.74	rs6489209
QTS000002	ftp://ftp.ebi.ac.uk/pub/databases/spot/eQTL/sumstats/QTS000002/QTD000023/QTD000023.cc.tsv.gz	ENST00000527173	12	122695679	C	T	chr12_122695679_C_T	54	0.15445	0.164457	0.155219	0.111184	SNP	59	382	NA	ENSG00000111011	ENSG00000111011	102.197	rs6489209
QTS000002	ftp://ftp.ebi.ac.uk/pub/databases/spot/eQTL/sumstats/QTS000002/QTD000023/QTD000023.cc.tsv.gz	ENST00000529904	12	122695679	C	T	chr12_122695679_C_T	54	0.15445	0.145233	-0.201224	0.137536	SNP	59	382	NA	ENSG00000184209	ENSG00000184209	14.74	rs6489209
QTS000002	ftp://ftp.ebi.ac.uk/pub/databases/spot/eQTL/sumstats/QTS000002/QTD000023/QTD000023.cc.tsv.gz	ENST00000539934	12	122695679	C	T	chr12_122695679_C_T	54	0.15445	0.270059	0.138458	0.125142	SNP	59	382	NA	ENSG00000111364	ENSG00000111364	22.615	rs6489209
QTS000002	ftp://ftp.ebi.ac.uk/pub/databases/spot/eQTL/sumstats/QTS000002/QTD000023/QTD000023.cc.tsv.gz	ENST00000652466	12	122695679	C	T	chr12_122695679_C_T	54	0.15445	0.466589	-0.0678129	0.0929421	SNP	59	382	NA	ENSG00000111328	ENSG00000111328	20.832	rs6489209
QTS000002	ftp://ftp.ebi.ac.uk/pub/databases/spot/eQTL/sumstats/QTS000002/QTD000023/QTD000023.cc.tsv.gz	ENST00000267199	12	122696901	G	GA	chr12_122696901_G_GA	54	0.15445	0.0855999	0.176222	0.101934	INDEL	59	382	NA	ENSG00000139719	ENSG00000139719	13.991	rs1448268550
QTS000002	ftp://ftp.ebi.ac.uk/pub/databases/spot/eQTL/sumstats/QTS000002/QTD000023/QTD000023.cc.tsv.gz	ENST00000267199	12	122696901	G	GA	chr12_122696901_G_GA	54	0.15445	0.0855999	0.176222	0.101934	INDEL	59	382	NA	ENSG00000139719	ENSG00000139719	13.991	rs71085839
QTS000002	ftp://ftp.ebi.ac.uk/pub/databases/spot/eQTL/sumstats/QTS000002/QTD000023/QTD000023.cc.tsv.gz	ENST00000439489	12	122696901	G	GA	chr12_122696901_G_GA	54	0.15445	0.800993	-0.0317774	0.12588	INDEL	59	382	NA	ENSG00000184047	ENSG00000184047	9.786	rs1448268550
QTS000002	ftp://ftp.ebi.ac.uk/pub/databases/spot/eQTL/sumstats/QTS000002/QTD000023/QTD000023.cc.tsv.gz	ENST00000439489	12	122696901	G	GA	chr12_122696901_G_GA	54	0.15445	0.800993	-0.0317774	0.12588	INDEL	59	382	NA	ENSG00000184047	ENSG00000184047	9.786	rs71085839
QTS000002	ftp://ftp.ebi.ac.uk/pub/databases/spot/eQTL/sumstats/QTS000002/QTD000023/QTD000023.cc.tsv.gz	ENST00000454885	12	122696901	G	GA	chr12_122696901_G_GA	54	0.15445	0.207543	-0.178425	0.141047	INDEL	59	382	NA	ENSG00000182196	ENSG00000182196	0.939	rs1448268550
QTS000002	ftp://ftp.ebi.ac.uk/pub/databases/spot/eQTL/sumstats/QTS000002/QTD000023/QTD000023.cc.tsv.gz	ENST00000454885	12	122696901	G	GA	chr12_122696901_G_GA	54	0.15445	0.207543	-0.178425	0.141047	INDEL	59	382	NA	ENSG00000182196	ENSG00000182196	0.939	rs71085839
QTS000002	ftp://ftp.ebi.ac.uk/pub/databases/spot/eQTL/sumstats/QTS000002/QTD000023/QTD000023.cc.tsv.gz	ENST00000527158	12	122696901	G	GA	chr12_122696901_G_GA	54	0.15445	0.751402	0.0405315	0.127744	INDEL	59	382	NA	ENSG00000184209	ENSG00000184209	14.74	rs1448268550
QTS000002	ftp://ftp.ebi.ac.uk/pub/databases/spot/eQTL/sumstats/QTS000002/QTD000023/QTD000023.cc.tsv.gz	ENST00000527158	12	122696901	G	GA	chr12_122696901_G_GA	54	0.15445	0.751402	0.0405315	0.127744	INDEL	59	382	NA	ENSG00000184209	ENSG00000184209	14.74	rs71085839
QTS000002	ftp://ftp.ebi.ac.uk/pub/databases/spot/eQTL/sumstats/QTS000002/QTD000023/QTD000023.cc.tsv.gz	ENST00000527173	12	122696901	G	GA	chr12_122696901_G_GA	54	0.15445	0.16365	0.155519	0.111185	INDEL	59	382	NA	ENSG00000111011	ENSG00000111011	102.197	rs1448268550
QTS000002	ftp://ftp.ebi.ac.uk/pub/databases/spot/eQTL/sumstats/QTS000002/QTD000023/QTD000023.cc.tsv.gz	ENST00000527173	12	122696901	G	GA	chr12_122696901_G_GA	54	0.15445	0.16365	0.155519	0.111185	INDEL	59	382	NA	ENSG00000111011	ENSG00000111011	102.197	rs71085839
QTS000002	ftp://ftp.ebi.ac.uk/pub/databases/spot/eQTL/sumstats/QTS000002/QTD000023/QTD000023.cc.tsv.gz	ENST00000529904	12	122696901	G	GA	chr12_122696901_G_GA	54	0.15445	0.150164	-0.198809	0.13756	INDEL	59	382	NA	ENSG00000184209	ENSG00000184209	14.74	rs1448268550
QTS000002	ftp://ftp.ebi.ac.uk/pub/databases/spot/eQTL/sumstats/QTS000002/QTD000023/QTD000023.cc.tsv.gz	ENST00000529904	12	122696901	G	GA	chr12_122696901_G_GA	54	0.15445	0.150164	-0.198809	0.13756	INDEL	59	382	NA	ENSG00000184209	ENSG00000184209	14.74	rs71085839
QTS000002	ftp://ftp.ebi.ac.uk/pub/databases/spot/eQTL/sumstats/QTS000002/QTD000023/QTD000023.cc.tsv.gz	ENST00000539934	12	122696901	G	GA	chr12_122696901_G_GA	54	0.15445	0.271207	0.138132	0.125148	INDEL	59	382	NA	ENSG00000111364	ENSG00000111364	22.615	rs1448268550
QTS000002	ftp://ftp.ebi.ac.uk/pub/databases/spot/eQTL/sumstats/QTS000002/QTD000023/QTD000023.cc.tsv.gz	ENST00000539934	12	122696901	G	GA	chr12_122696901_G_GA	54	0.15445	0.271207	0.138132	0.125148	INDEL	59	382	NA	ENSG00000111364	ENSG00000111364	22.615	rs71085839
QTS000002	ftp://ftp.ebi.ac.uk/pub/databases/spot/eQTL/sumstats/QTS000002/QTD000023/QTD000023.cc.tsv.gz	ENST00000652466	12	122696901	G	GA	chr12_122696901_G_GA	54	0.15445	0.460115	-0.0688024	0.0929407	INDEL	59	382	NA	ENSG00000111328	ENSG00000111328	20.832	rs1448268550
QTS000002	ftp://ftp.ebi.ac.uk/pub/databases/spot/eQTL/sumstats/QTS000002/QTD000023/QTD000023.cc.tsv.gz	ENST00000652466	12	122696901	G	GA	chr12_122696901_G_GA	54	0.15445	0.460115	-0.0688024	0.0929407	INDEL	59	382	NA	ENSG00000111328	ENSG00000111328	20.832	rs71085839
QTS000002	ftp://ftp.ebi.ac.uk/pub/databases/spot/eQTL/sumstats/QTS000002/QTD000023/QTD000023.cc.tsv.gz	ENST00000267199	12	122697006	A	G	chr12_122697006_A_G	54	0.15445	0.0868051	0.175537	0.101931	SNP	59	382	NA	ENSG00000139719	ENSG00000139719	13.991	rs506812
QTS000002	ftp://ftp.ebi.ac.uk/pub/databases/spot/eQTL/sumstats/QTS000002/QTD000023/QTD000023.cc.tsv.gz	ENST00000439489	12	122697006	A	G	chr12_122697006_A_G	54	0.15445	0.794945	-0.0327617	0.125867	SNP	59	382	NA	ENSG00000184047	ENSG00000184047	9.786	rs506812
QTS000002	ftp://ftp.ebi.ac.uk/pub/databases/spot/eQTL/sumstats/QTS000002/QTD000023/QTD000023.cc.tsv.gz	ENST00000454885	12	122697006	A	G	chr12_122697006_A_G	54	0.15445	0.20674	-0.178722	0.141032	SNP	59	382	NA	ENSG00000182196	ENSG00000182196	0.939	rs506812
QTS000002	ftp://ftp.ebi.ac.uk/pub/databases/spot/eQTL/sumstats/QTS000002/QTD000023/QTD000023.cc.tsv.gz	ENST00000527158	12	122697006	A	G	chr12_122697006_A_G	54	0.15445	0.759508	0.0391638	0.127735	SNP	59	382	NA	ENSG00000184209	ENSG00000184209	14.74	rs506812
QTS000002	ftp://ftp.ebi.ac.uk/pub/databases/spot/eQTL/sumstats/QTS000002/QTD000023/QTD000023.cc.tsv.gz	ENST00000527173	12	122697006	A	G	chr12_122697006_A_G	54	0.15445	0.163598	0.155524	0.111174	SNP	59	382	NA	ENSG00000111011	ENSG00000111011	102.197	rs506812
QTS000002	ftp://ftp.ebi.ac.uk/pub/databases/spot/eQTL/sumstats/QTS000002/QTD000023/QTD000023.cc.tsv.gz	ENST00000529904	12	122697006	A	G	chr12_122697006_A_G	54	0.15445	0.147279	-0.200199	0.137535	SNP	59	382	NA	ENSG00000184209	ENSG00000184209	14.74	rs506812
QTS000002	ftp://ftp.ebi.ac.uk/pub/databases/spot/eQTL/sumstats/QTS000002/QTD000023/QTD000023.cc.tsv.gz	ENST00000539934	12	122697006	A	G	chr12_122697006_A_G	54	0.15445	0.269984	0.138471	0.125134	SNP	59	382	NA	ENSG00000111364	ENSG00000111364	22.615	rs506812
QTS000002	ftp://ftp.ebi.ac.uk/pub/databases/spot/eQTL/sumstats/QTS000002/QTD000023/QTD000023.cc.tsv.gz	ENST00000652466	12	122697006	A	G	chr12_122697006_A_G	54	0.15445	0.460976	-0.0686641	0.0929325	SNP	59	382	NA	ENSG00000111328	ENSG00000111328	20.832	rs506812
QTS000002	ftp://ftp.ebi.ac.uk/pub/databases/spot/eQTL/sumstats/QTS000002/QTD000023/QTD000023.cc.tsv.gz	ENST00000267199	12	122697014	A	C	chr12_122697014_A_C	54	0.15445	0.0867966	0.175536	0.101928	SNP	59	382	NA	ENSG00000139719	ENSG00000139719	13.991	rs507478
QTS000002	ftp://ftp.ebi.ac.uk/pub/databases/spot/eQTL/sumstats/QTS000002/QTD000023/QTD000023.cc.tsv.gz	ENST00000439489	12	122697014	A	C	chr12_122697014_A_C	54	0.15445	0.79502	-0.0327485	0.125863	SNP	59	382	NA	ENSG00000184047	ENSG00000184047	9.786	rs507478
QTS000002	ftp://ftp.ebi.ac.uk/pub/databases/spot/eQTL/sumstats/QTS000002/QTD000023/QTD000023.cc.tsv.gz	ENST00000454885	12	122697014	A	C	chr12_122697014_A_C	54	0.15445	0.206739	-0.178717	0.141027	SNP	59	382	NA	ENSG00000182196	ENSG00000182196	0.939	rs507478
QTS000002	ftp://ftp.ebi.ac.uk/pub/databases/spot/eQTL/sumstats/QTS000002/QTD000023/QTD000023.cc.tsv.gz	ENST00000527158	12	122697014	A	C	chr12_122697014_A_C	54	0.15445	0.759658	0.0391374	0.127731	SNP	59	382	NA	ENSG00000184209	ENSG00000184209	14.74	rs507478
QTS000002	ftp://ftp.ebi.ac.uk/pub/databases/spot/eQTL/sumstats/QTS000002/QTD000023/QTD000023.cc.tsv.gz	ENST00000527173	12	122697014	A	C	chr12_122697014_A_C	54	0.15445	0.163694	0.155484	0.111171	SNP	59	382	NA	ENSG00000111011	ENSG00000111011	102.197	rs507478
QTS000002	ftp://ftp.ebi.ac.uk/pub/databases/spot/eQTL/sumstats/QTS000002/QTD000023/QTD000023.cc.tsv.gz	ENST00000529904	12	122697014	A	C	chr12_122697014_A_C	54	0.15445	0.147275	-0.200195	0.137531	SNP	59	382	NA	ENSG00000184209	ENSG00000184209	14.74	rs507478
QTS000002	ftp://ftp.ebi.ac.uk/pub/databases/spot/eQTL/sumstats/QTS000002/QTD000023/QTD000023.cc.tsv.gz	ENST00000539934	12	122697014	A	C	chr12_122697014_A_C	54	0.15445	0.269967	0.138472	0.12513	SNP	59	382	NA	ENSG00000111364	ENSG00000111364	22.615	rs507478
QTS000002	ftp://ftp.ebi.ac.uk/pub/databases/spot/eQTL/sumstats/QTS000002/QTD000023/QTD000023.cc.tsv.gz	ENST00000652466	12	122697014	A	C	chr12_122697014_A_C	54	0.15445	0.460877	-0.0686773	0.0929297	SNP	59	382	NA	ENSG00000111328	ENSG00000111328	20.832	rs507478
QTS000002	ftp://ftp.ebi.ac.uk/pub/databases/spot/eQTL/sumstats/QTS000002/QTD000023/QTD000023.cc.tsv.gz	ENST00000267199	12	122697034	T	C	chr12_122697034_T_C	54	0.15445	0.0867114	0.175572	0.101921	SNP	59	382	NA	ENSG00000139719	ENSG00000139719	13.991	rs507525
QTS000002	ftp://ftp.ebi.ac.uk/pub/databases/spot/eQTL/sumstats/QTS000002/QTD000023/QTD000023.cc.tsv.gz	ENST00000439489	12	122697034	T	C	chr12_122697034_T_C	54	0.15445	0.795122	-0.0327298	0.125855	SNP	59	382	NA	ENSG00000184047	ENSG00000184047	9.786	rs507525
QTS000002	ftp://ftp.ebi.ac.uk/pub/databases/spot/eQTL/sumstats/QTS000002/QTD000023/QTD000023.cc.tsv.gz	ENST00000454885	12	122697034	T	C	chr12_122697034_T_C	54	0.15445	0.206516	-0.178793	0.141018	SNP	59	382	NA	ENSG00000182196	ENSG00000182196	0.939	rs507525
QTS000002	ftp://ftp.ebi.ac.uk/pub/databases/spot/eQTL/sumstats/QTS000002/QTD000023/QTD000023.cc.tsv.gz	ENST00000527158	12	122697034	T	C	chr12_122697034_T_C	54	0.15445	0.759398	0.0391786	0.127723	SNP	59	382	NA	ENSG00000184209	ENSG00000184209	14.74	rs507525
QTS000002	ftp://ftp.ebi.ac.uk/pub/databases/spot/eQTL/sumstats/QTS000002/QTD000023/QTD000023.cc.tsv.gz	ENST00000527173	12	122697034	T	C	chr12_122697034_T_C	54	0.15445	0.163651	0.155489	0.111164	SNP	59	382	NA	ENSG00000111011	ENSG00000111011	102.197	rs507525
QTS000002	ftp://ftp.ebi.ac.uk/pub/databases/spot/eQTL/sumstats/QTS000002/QTD000023/QTD000023.cc.tsv.gz	ENST00000529904	12	122697034	T	C	chr12_122697034_T_C	54	0.15445	0.147407	-0.200117	0.137523	SNP	59	382	NA	ENSG00000184209	ENSG00000184209	14.74	rs507525
QTS000002	ftp://ftp.ebi.ac.uk/pub/databases/spot/eQTL/sumstats/QTS000002/QTD000023/QTD000023.cc.tsv.gz	ENST00000539934	12	122697034	T	C	chr12_122697034_T_C	54	0.15445	0.270137	0.138414	0.125122	SNP	59	382	NA	ENSG00000111364	ENSG00000111364	22.615	rs507525
QTS000002	ftp://ftp.ebi.ac.uk/pub/databases/spot/eQTL/sumstats/QTS000002/QTD000023/QTD000023.cc.tsv.gz	ENST00000652466	12	122697034	T	C	chr12_122697034_T_C	54	0.15445	0.460565	-0.0687205	0.0929235	SNP	59	382	NA	ENSG00000111328	ENSG00000111328	20.832	rs507525
QTS000002	ftp://ftp.ebi.ac.uk/pub/databases/spot/eQTL/sumstats/QTS000002/QTD000023/QTD000023.cc.tsv.gz	ENST00000267199	12	122697114	T	C	chr12_122697114_T_C	54	0.15445	0.0867912	0.17555	0.101934	SNP	59	382	NA	ENSG00000139719	ENSG00000139719	13.991	rs645491
QTS000002	ftp://ftp.ebi.ac.uk/pub/databases/spot/eQTL/sumstats/QTS000002/QTD000023/QTD000023.cc.tsv.gz	ENST00000439489	12	122697114	T	C	chr12_122697114_T_C	54	0.15445	0.795492	-0.0326734	0.125871	SNP	59	382	NA	ENSG00000184047	ENSG00000184047	9.786	rs645491
QTS000002	ftp://ftp.ebi.ac.uk/pub/databases/spot/eQTL/sumstats/QTS000002/QTD000023/QTD000023.cc.tsv.gz	ENST00000454885	12	122697114	T	C	chr12_122697114_T_C	54	0.15445	0.206951	-0.178646	0.141037	SNP	59	382	NA	ENSG00000182196	ENSG00000182196	0.939	rs645491
QTS000002	ftp://ftp.ebi.ac.uk/pub/databases/spot/eQTL/sumstats/QTS000002/QTD000023/QTD000023.cc.tsv.gz	ENST00000527158	12	122697114	T	C	chr12_122697114_T_C	54	0.15445	0.759342	0.0391931	0.127739	SNP	59	382	NA	ENSG00000184209	ENSG00000184209	14.74	rs645491
QTS000002	ftp://ftp.ebi.ac.uk/pub/databases/spot/eQTL/sumstats/QTS000002/QTD000023/QTD000023.cc.tsv.gz	ENST00000527173	12	122697114	T	C	chr12_122697114_T_C	54	0.15445	0.163578	0.155536	0.111178	SNP	59	382	NA	ENSG00000111011	ENSG00000111011	102.197	rs645491
QTS000002	ftp://ftp.ebi.ac.uk/pub/databases/spot/eQTL/sumstats/QTS000002/QTD000023/QTD000023.cc.tsv.gz	ENST00000529904	12	122697114	T	C	chr12_122697114_T_C	54	0.15445	0.147408	-0.200142	0.13754	SNP	59	382	NA	ENSG00000184209	ENSG00000184209	14.74	rs645491
QTS000002	ftp://ftp.ebi.ac.uk/pub/databases/spot/eQTL/sumstats/QTS000002/QTD000023/QTD000023.cc.tsv.gz	ENST00000539934	12	122697114	T	C	chr12_122697114_T_C	54	0.15445	0.270481	0.138333	0.125139	SNP	59	382	NA	ENSG00000111364	ENSG00000111364	22.615	rs645491
QTS000002	ftp://ftp.ebi.ac.uk/pub/databases/spot/eQTL/sumstats/QTS000002/QTD000023/QTD000023.cc.tsv.gz	ENST00000652466	12	122697114	T	C	chr12_122697114_T_C	54	0.15445	0.46136	-0.0686077	0.0929358	SNP	59	382	NA	ENSG00000111328	ENSG00000111328	20.832	rs645491
QTS000002	ftp://ftp.ebi.ac.uk/pub/databases/spot/eQTL/sumstats/QTS000002/QTD000023/QTD000023.cc.tsv.gz	ENST00000267199	12	122697201	GT	G	chr12_122697201_GT_G	54	0.15445	0.0870294	0.175519	0.101993	INDEL	59	382	NA	ENSG00000139719	ENSG00000139719	13.991	rs57423963
QTS000002	ftp://ftp.ebi.ac.uk/pub/databases/spot/eQTL/sumstats/QTS000002/QTD000023/QTD000023.cc.tsv.gz	ENST00000267199	12	122697201	GT	G	chr12_122697201_GT_G	54	0.15445	0.0870294	0.175519	0.101993	INDEL	59	382	NA	ENSG00000139719	ENSG00000139719	13.991	rs796788136
QTS000002	ftp://ftp.ebi.ac.uk/pub/databases/spot/eQTL/sumstats/QTS000002/QTD000023/QTD000023.cc.tsv.gz	ENST00000439489	12	122697201	GT	G	chr12_122697201_GT_G	54	0.15445	0.802419	-0.0315611	0.125944	INDEL	59	382	NA	ENSG00000184047	ENSG00000184047	9.786	rs57423963
QTS000002	ftp://ftp.ebi.ac.uk/pub/databases/spot/eQTL/sumstats/QTS000002/QTD000023/QTD000023.cc.tsv.gz	ENST00000439489	12	122697201	GT	G	chr12_122697201_GT_G	54	0.15445	0.802419	-0.0315611	0.125944	INDEL	59	382	NA	ENSG00000184047	ENSG00000184047	9.786	rs796788136
QTS000002	ftp://ftp.ebi.ac.uk/pub/databases/spot/eQTL/sumstats/QTS000002/QTD000023/QTD000023.cc.tsv.gz	ENST00000454885	12	122697201	GT	G	chr12_122697201_GT_G	54	0.15445	0.207762	-0.17843	0.141119	INDEL	59	382	NA	ENSG00000182196	ENSG00000182196	0.939	rs57423963
QTS000002	ftp://ftp.ebi.ac.uk/pub/databases/spot/eQTL/sumstats/QTS000002/QTD000023/QTD000023.cc.tsv.gz	ENST00000454885	12	122697201	GT	G	chr12_122697201_GT_G	54	0.15445	0.207762	-0.17843	0.141119	INDEL	59	382	NA	ENSG00000182196	ENSG00000182196	0.939	rs796788136
QTS000002	ftp://ftp.ebi.ac.uk/pub/databases/spot/eQTL/sumstats/QTS000002/QTD000023/QTD000023.cc.tsv.gz	ENST00000527158	12	122697201	GT	G	chr12_122697201_GT_G	54	0.15445	0.74836	0.0410655	0.127808	INDEL	59	382	NA	ENSG00000184209	ENSG00000184209	14.74	rs57423963
QTS000002	ftp://ftp.ebi.ac.uk/pub/databases/spot/eQTL/sumstats/QTS000002/QTD000023/QTD000023.cc.tsv.gz	ENST00000527158	12	122697201	GT	G	chr12_122697201_GT_G	54	0.15445	0.74836	0.0410655	0.127808	INDEL	59	382	NA	ENSG00000184209	ENSG00000184209	14.74	rs796788136
QTS000002	ftp://ftp.ebi.ac.uk/pub/databases/spot/eQTL/sumstats/QTS000002/QTD000023/QTD000023.cc.tsv.gz	ENST00000527173	12	122697201	GT	G	chr12_122697201_GT_G	54	0.15445	0.161397	0.15643	0.111235	INDEL	59	382	NA	ENSG00000111011	ENSG00000111011	102.197	rs57423963
QTS000002	ftp://ftp.ebi.ac.uk/pub/databases/spot/eQTL/sumstats/QTS000002/QTD000023/QTD000023.cc.tsv.gz	ENST00000527173	12	122697201	GT	G	chr12_122697201_GT_G	54	0.15445	0.161397	0.15643	0.111235	INDEL	59	382	NA	ENSG00000111011	ENSG00000111011	102.197	rs796788136
QTS000002	ftp://ftp.ebi.ac.uk/pub/databases/spot/eQTL/sumstats/QTS000002/QTD000023/QTD000023.cc.tsv.gz	ENST00000529904	12	122697201	GT	G	chr12_122697201_GT_G	54	0.15445	0.145216	-0.20134	0.13761	INDEL	59	382	NA	ENSG00000184209	ENSG00000184209	14.74	rs57423963
QTS000002	ftp://ftp.ebi.ac.uk/pub/databases/spot/eQTL/sumstats/QTS000002/QTD000023/QTD000023.cc.tsv.gz	ENST00000529904	12	122697201	GT	G	chr12_122697201_GT_G	54	0.15445	0.145216	-0.20134	0.13761	INDEL	59	382	NA	ENSG00000184209	ENSG00000184209	14.74	rs796788136
QTS000002	ftp://ftp.ebi.ac.uk/pub/databases/spot/eQTL/sumstats/QTS000002/QTD000023/QTD000023.cc.tsv.gz	ENST00000539934	12	122697201	GT	G	chr12_122697201_GT_G	54	0.15445	0.266586	0.139538	0.125203	INDEL	59	382	NA	ENSG00000111364	ENSG00000111364	22.615	rs57423963
QTS000002	ftp://ftp.ebi.ac.uk/pub/databases/spot/eQTL/sumstats/QTS000002/QTD000023/QTD000023.cc.tsv.gz	ENST00000539934	12	122697201	GT	G	chr12_122697201_GT_G	54	0.15445	0.266586	0.139538	0.125203	INDEL	59	382	NA	ENSG00000111364	ENSG00000111364	22.615	rs796788136
QTS000002	ftp://ftp.ebi.ac.uk/pub/databases/spot/eQTL/sumstats/QTS000002/QTD000023/QTD000023.cc.tsv.gz	ENST00000652466	12	122697201	GT	G	chr12_122697201_GT_G	54	0.15445	0.462709	-0.0684405	0.0929896	INDEL	59	382	NA	ENSG00000111328	ENSG00000111328	20.832	rs57423963
QTS000002	ftp://ftp.ebi.ac.uk/pub/databases/spot/eQTL/sumstats/QTS000002/QTD000023/QTD000023.cc.tsv.gz	ENST00000652466	12	122697201	GT	G	chr12_122697201_GT_G	54	0.15445	0.462709	-0.0684405	0.0929896	INDEL	59	382	NA	ENSG00000111328	ENSG00000111328	20.832	rs796788136
QTS000002	ftp://ftp.ebi.ac.uk/pub/databases/spot/eQTL/sumstats/QTS000002/QTD000023/QTD000023.cc.tsv.gz	ENST00000267199	12	122697308	T	A	chr12_122697308_T_A	54	0.15445	0.0870067	0.175446	0.101944	SNP	59	382	NA	ENSG00000139719	ENSG00000139719	13.991	rs509548
QTS000002	ftp://ftp.ebi.ac.uk/pub/databases/spot/eQTL/sumstats/QTS000002/QTD000023/QTD000023.cc.tsv.gz	ENST00000439489	12	122697308	T	A	chr12_122697308_T_A	54	0.15445	0.793932	-0.032931	0.125881	SNP	59	382	NA	ENSG00000184047	ENSG00000184047	9.786	rs509548
QTS000002	ftp://ftp.ebi.ac.uk/pub/databases/spot/eQTL/sumstats/QTS000002/QTD000023/QTD000023.cc.tsv.gz	ENST00000454885	12	122697308	T	A	chr12_122697308_T_A	54	0.15445	0.206755	-0.178737	0.141048	SNP	59	382	NA	ENSG00000182196	ENSG00000182196	0.939	rs509548
QTS000002	ftp://ftp.ebi.ac.uk/pub/databases/spot/eQTL/sumstats/QTS000002/QTD000023/QTD000023.cc.tsv.gz	ENST00000527158	12	122697308	T	A	chr12_122697308_T_A	54	0.15445	0.759454	0.0391775	0.127749	SNP	59	382	NA	ENSG00000184209	ENSG00000184209	14.74	rs509548
QTS000002	ftp://ftp.ebi.ac.uk/pub/databases/spot/eQTL/sumstats/QTS000002/QTD000023/QTD000023.cc.tsv.gz	ENST00000527173	12	122697308	T	A	chr12_122697308_T_A	54	0.15445	0.163906	0.155429	0.111188	SNP	59	382	NA	ENSG00000111011	ENSG00000111011	102.197	rs509548
QTS000002	ftp://ftp.ebi.ac.uk/pub/databases/spot/eQTL/sumstats/QTS000002/QTD000023/QTD000023.cc.tsv.gz	ENST00000529904	12	122697308	T	A	chr12_122697308_T_A	54	0.15445	0.147255	-0.200234	0.137551	SNP	59	382	NA	ENSG00000184209	ENSG00000184209	14.74	rs509548
QTS000002	ftp://ftp.ebi.ac.uk/pub/databases/spot/eQTL/sumstats/QTS000002/QTD000023/QTD000023.cc.tsv.gz	ENST00000539934	12	122697308	T	A	chr12_122697308_T_A	54	0.15445	0.269881	0.138517	0.125148	SNP	59	382	NA	ENSG00000111364	ENSG00000111364	22.615	rs509548
QTS000002	ftp://ftp.ebi.ac.uk/pub/databases/spot/eQTL/sumstats/QTS000002/QTD000023/QTD000023.cc.tsv.gz	ENST00000652466	12	122697308	T	A	chr12_122697308_T_A	54	0.15445	0.461565	-0.0685819	0.0929436	SNP	59	382	NA	ENSG00000111328	ENSG00000111328	20.832	rs509548
QTS000002	ftp://ftp.ebi.ac.uk/pub/databases/spot/eQTL/sumstats/QTS000002/QTD000023/QTD000023.cc.tsv.gz	ENST00000267199	12	122697604	G	A	chr12_122697604_G_A	54	0.15445	0.0871651	0.175389	0.101962	SNP	59	382	NA	ENSG00000139719	ENSG00000139719	13.991	rs643285
QTS000002	ftp://ftp.ebi.ac.uk/pub/databases/spot/eQTL/sumstats/QTS000002/QTD000023/QTD000023.cc.tsv.gz	ENST00000439489	12	122697604	G	A	chr12_122697604_G_A	54	0.15445	0.796289	-0.0325514	0.125903	SNP	59	382	NA	ENSG00000184047	ENSG00000184047	9.786	rs643285
QTS000002	ftp://ftp.ebi.ac.uk/pub/databases/spot/eQTL/sumstats/QTS000002/QTD000023/QTD000023.cc.tsv.gz	ENST00000454885	12	122697604	G	A	chr12_122697604_G_A	54	0.15445	0.204592	-0.179619	0.141066	SNP	59	382	NA	ENSG00000182196	ENSG00000182196	0.939	rs643285
QTS000002	ftp://ftp.ebi.ac.uk/pub/databases/spot/eQTL/sumstats/QTS000002/QTD000023/QTD000023.cc.tsv.gz	ENST00000527158	12	122697604	G	A	chr12_122697604_G_A	54	0.15445	0.758176	0.0393989	0.127771	SNP	59	382	NA	ENSG00000184209	ENSG00000184209	14.74	rs643285
QTS000002	ftp://ftp.ebi.ac.uk/pub/databases/spot/eQTL/sumstats/QTS000002/QTD000023/QTD000023.cc.tsv.gz	ENST00000527173	12	122697604	G	A	chr12_122697604_G_A	54	0.15445	0.164158	0.155363	0.111208	SNP	59	382	NA	ENSG00000111011	ENSG00000111011	102.197	rs643285
QTS000002	ftp://ftp.ebi.ac.uk/pub/databases/spot/eQTL/sumstats/QTS000002/QTD000023/QTD000023.cc.tsv.gz	ENST00000529904	12	122697604	G	A	chr12_122697604_G_A	54	0.15445	0.147303	-0.200245	0.137575	SNP	59	382	NA	ENSG00000184209	ENSG00000184209	14.74	rs643285
QTS000002	ftp://ftp.ebi.ac.uk/pub/databases/spot/eQTL/sumstats/QTS000002/QTD000023/QTD000023.cc.tsv.gz	ENST00000539934	12	122697604	G	A	chr12_122697604_G_A	54	0.15445	0.271997	0.137932	0.125173	SNP	59	382	NA	ENSG00000111364	ENSG00000111364	22.615	rs643285
QTS000002	ftp://ftp.ebi.ac.uk/pub/databases/spot/eQTL/sumstats/QTS000002/QTD000023/QTD000023.cc.tsv.gz	ENST00000652466	12	122697604	G	A	chr12_122697604_G_A	54	0.15445	0.460204	-0.068802	0.0929586	SNP	59	382	NA	ENSG00000111328	ENSG00000111328	20.832	rs643285
QTS000002	ftp://ftp.ebi.ac.uk/pub/databases/spot/eQTL/sumstats/QTS000002/QTD000023/QTD000023.cc.tsv.gz	ENST00000267199	12	122697763	C	G	chr12_122697763_C_G	123	0.426702	0.205205	-0.0899903	0.0707713	SNP	219	382	NA	ENSG00000139719	ENSG00000139719	13.991	rs535010
QTS000002	ftp://ftp.ebi.ac.uk/pub/databases/spot/eQTL/sumstats/QTS000002/QTD000023/QTD000023.cc.tsv.gz	ENST00000439489	12	122697763	C	G	chr12_122697763_C_G	123	0.426702	0.0709648	-0.15673	0.0862717	SNP	219	382	NA	ENSG00000184047	ENSG00000184047	9.786	rs535010
QTS000002	ftp://ftp.ebi.ac.uk/pub/databases/spot/eQTL/sumstats/QTS000002/QTD000023/QTD000023.cc.tsv.gz	ENST00000454885	12	122697763	C	G	chr12_122697763_C_G	123	0.426702	0.529527	-0.0616641	0.0978833	SNP	219	382	NA	ENSG00000182196	ENSG00000182196	0.939	rs535010
QTS000002	ftp://ftp.ebi.ac.uk/pub/databases/spot/eQTL/sumstats/QTS000002/QTD000023/QTD000023.cc.tsv.gz	ENST00000527158	12	122697763	C	G	chr12_122697763_C_G	123	0.426702	0.194025	0.114667	0.0879521	SNP	219	382	NA	ENSG00000184209	ENSG00000184209	14.74	rs535010
QTS000002	ftp://ftp.ebi.ac.uk/pub/databases/spot/eQTL/sumstats/QTS000002/QTD000023/QTD000023.cc.tsv.gz	ENST00000527173	12	122697763	C	G	chr12_122697763_C_G	123	0.426702	0.0749899	-0.137253	0.0766288	SNP	219	382	NA	ENSG00000111011	ENSG00000111011	102.197	rs535010
QTS000002	ftp://ftp.ebi.ac.uk/pub/databases/spot/eQTL/sumstats/QTS000002/QTD000023/QTD000023.cc.tsv.gz	ENST00000529904	12	122697763	C	G	chr12_122697763_C_G	123	0.426702	0.897687	-0.012323	0.0956974	SNP	219	382	NA	ENSG00000184209	ENSG00000184209	14.74	rs535010
QTS000002	ftp://ftp.ebi.ac.uk/pub/databases/spot/eQTL/sumstats/QTS000002/QTD000023/QTD000023.cc.tsv.gz	ENST00000539934	12	122697763	C	G	chr12_122697763_C_G	123	0.426702	0.569834	-0.049406	0.0867739	SNP	219	382	NA	ENSG00000111364	ENSG00000111364	22.615	rs535010
QTS000002	ftp://ftp.ebi.ac.uk/pub/databases/spot/eQTL/sumstats/QTS000002/QTD000023/QTD000023.cc.tsv.gz	ENST00000652466	12	122697763	C	G	chr12_122697763_C_G	123	0.426702	0.0582774	-0.121462	0.0637253	SNP	219	382	NA	ENSG00000111328	ENSG00000111328	20.832	rs535010
QTS000002	ftp://ftp.ebi.ac.uk/pub/databases/spot/eQTL/sumstats/QTS000002/QTD000023/QTD000023.cc.tsv.gz	ENST00000267199	12	122697785	T	G	chr12_122697785_T_G	124	0.41623	0.00678043	-0.196326	0.0716561	SNP	159	382	NA	ENSG00000139719	ENSG00000139719	13.991	rs7972971
QTS000002	ftp://ftp.ebi.ac.uk/pub/databases/spot/eQTL/sumstats/QTS000002/QTD000023/QTD000023.cc.tsv.gz	ENST00000439489	12	122697785	T	G	chr12_122697785_T_G	124	0.41623	0.126424	-0.136704	0.089021	SNP	159	382	NA	ENSG00000184047	ENSG00000184047	9.786	rs7972971
QTS000002	ftp://ftp.ebi.ac.uk/pub/databases/spot/eQTL/sumstats/QTS000002/QTD000023/QTD000023.cc.tsv.gz	ENST00000454885	12	122697785	T	G	chr12_122697785_T_G	124	0.41623	0.970646	0.00371639	0.10085	SNP	159	382	NA	ENSG00000182196	ENSG00000182196	0.939	rs7972971
QTS000002	ftp://ftp.ebi.ac.uk/pub/databases/spot/eQTL/sumstats/QTS000002/QTD000023/QTD000023.cc.tsv.gz	ENST00000527158	12	122697785	T	G	chr12_122697785_T_G	124	0.41623	0.202301	0.115863	0.0905319	SNP	159	382	NA	ENSG00000184209	ENSG00000184209	14.74	rs7972971
QTS000002	ftp://ftp.ebi.ac.uk/pub/databases/spot/eQTL/sumstats/QTS000002/QTD000023/QTD000023.cc.tsv.gz	ENST00000527173	12	122697785	T	G	chr12_122697785_T_G	124	0.41623	0.00308819	-0.232881	0.077618	SNP	159	382	NA	ENSG00000111011	ENSG00000111011	102.197	rs7972971
QTS000002	ftp://ftp.ebi.ac.uk/pub/databases/spot/eQTL/sumstats/QTS000002/QTD000023/QTD000023.cc.tsv.gz	ENST00000529904	12	122697785	T	G	chr12_122697785_T_G	124	0.41623	0.369763	0.0883634	0.0982664	SNP	159	382	NA	ENSG00000184209	ENSG00000184209	14.74	rs7972971
QTS000002	ftp://ftp.ebi.ac.uk/pub/databases/spot/eQTL/sumstats/QTS000002/QTD000023/QTD000023.cc.tsv.gz	ENST00000539934	12	122697785	T	G	chr12_122697785_T_G	124	0.41623	0.120027	-0.138684	0.0887724	SNP	159	382	NA	ENSG00000111364	ENSG00000111364	22.615	rs7972971
QTS000002	ftp://ftp.ebi.ac.uk/pub/databases/spot/eQTL/sumstats/QTS000002/QTD000023/QTD000023.cc.tsv.gz	ENST00000652466	12	122697785	T	G	chr12_122697785_T_G	124	0.41623	0.132236	-0.0995588	0.0658301	SNP	159	382	NA	ENSG00000111328	ENSG00000111328	20.832	rs7972971
QTS000002	ftp://ftp.ebi.ac.uk/pub/databases/spot/eQTL/sumstats/QTS000002/QTD000023/QTD000023.cc.tsv.gz	ENST00000267199	12	122698027	T	TCTTGCTTGCTTG	chr12_122698027_T_TCTTGCTTGCTTG	131	0.437173	0.624934	0.0385306	0.0786771	INDEL	215	382	NA	ENSG00000139719	ENSG00000139719	13.991	rs139557213
QTS000002	ftp://ftp.ebi.ac.uk/pub/databases/spot/eQTL/sumstats/QTS000002/QTD000023/QTD000023.cc.tsv.gz	ENST00000439489	12	122698027	T	TCTTGCTTGCTTG	chr12_122698027_T_TCTTGCTTGCTTG	131	0.437173	0.476242	0.0687395	0.0962888	INDEL	215	382	NA	ENSG00000184047	ENSG00000184047	9.786	rs139557213
QTS000002	ftp://ftp.ebi.ac.uk/pub/databases/spot/eQTL/sumstats/QTS000002/QTD000023/QTD000023.cc.tsv.gz	ENST00000454885	12	122698027	T	TCTTGCTTGCTTG	chr12_122698027_T_TCTTGCTTGCTTG	131	0.437173	0.0546425	0.20774	0.107381	INDEL	215	382	NA	ENSG00000182196	ENSG00000182196	0.939	rs139557213
QTS000002	ftp://ftp.ebi.ac.uk/pub/databases/spot/eQTL/sumstats/QTS000002/QTD000023/QTD000023.cc.tsv.gz	ENST00000527158	12	122698027	T	TCTTGCTTGCTTG	chr12_122698027_T_TCTTGCTTGCTTG	131	0.437173	0.632558	0.0468442	0.0978029	INDEL	215	382	NA	ENSG00000184209	ENSG00000184209	14.74	rs139557213
QTS000002	ftp://ftp.ebi.ac.uk/pub/databases/spot/eQTL/sumstats/QTS000002/QTD000023/QTD000023.cc.tsv.gz	ENST00000527173	12	122698027	T	TCTTGCTTGCTTG	chr12_122698027_T_TCTTGCTTGCTTG	131	0.437173	0.0128579	0.21145	0.0841315	INDEL	215	382	NA	ENSG00000111011	ENSG00000111011	102.197	rs139557213
QTS000002	ftp://ftp.ebi.ac.uk/pub/databases/spot/eQTL/sumstats/QTS000002/QTD000023/QTD000023.cc.tsv.gz	ENST00000529904	12	122698027	T	TCTTGCTTGCTTG	chr12_122698027_T_TCTTGCTTGCTTG	131	0.437173	0.677243	0.0441634	0.105927	INDEL	215	382	NA	ENSG00000184209	ENSG00000184209	14.74	rs139557213
QTS000002	ftp://ftp.ebi.ac.uk/pub/databases/spot/eQTL/sumstats/QTS000002/QTD000023/QTD000023.cc.tsv.gz	ENST00000539934	12	122698027	T	TCTTGCTTGCTTG	chr12_122698027_T_TCTTGCTTGCTTG	131	0.437173	0.875165	0.0151311	0.0961743	INDEL	215	382	NA	ENSG00000111364	ENSG00000111364	22.615	rs139557213
QTS000002	ftp://ftp.ebi.ac.uk/pub/databases/spot/eQTL/sumstats/QTS000002/QTD000023/QTD000023.cc.tsv.gz	ENST00000652466	12	122698027	T	TCTTGCTTGCTTG	chr12_122698027_T_TCTTGCTTGCTTG	131	0.437173	0.257944	0.0806193	0.071034	INDEL	215	382	NA	ENSG00000111328	ENSG00000111328	20.832	rs139557213
QTS000002	ftp://ftp.ebi.ac.uk/pub/databases/spot/eQTL/sumstats/QTS000002/QTD000023/QTD000023.cc.tsv.gz	ENST00000267199	12	122698086	T	C	chr12_122698086_T_C	15	0.039267	0.243089	0.26712	0.228068	SNP	15	382	NA	ENSG00000139719	ENSG00000139719	13.991	rs56363644
QTS000002	ftp://ftp.ebi.ac.uk/pub/databases/spot/eQTL/sumstats/QTS000002/QTD000023/QTD000023.cc.tsv.gz	ENST00000439489	12	122698086	T	C	chr12_122698086_T_C	15	0.039267	0.509946	0.184923	0.280074	SNP	15	382	NA	ENSG00000184047	ENSG00000184047	9.786	rs56363644
QTS000002	ftp://ftp.ebi.ac.uk/pub/databases/spot/eQTL/sumstats/QTS000002/QTD000023/QTD000023.cc.tsv.gz	ENST00000454885	12	122698086	T	C	chr12_122698086_T_C	15	0.039267	0.138341	-0.466886	0.313608	SNP	15	382	NA	ENSG00000182196	ENSG00000182196	0.939	rs56363644
QTS000002	ftp://ftp.ebi.ac.uk/pub/databases/spot/eQTL/sumstats/QTS000002/QTD000023/QTD000023.cc.tsv.gz	ENST00000527158	12	122698086	T	C	chr12_122698086_T_C	15	0.039267	0.815881	0.0663579	0.28456	SNP	15	382	NA	ENSG00000184209	ENSG00000184209	14.74	rs56363644
QTS000002	ftp://ftp.ebi.ac.uk/pub/databases/spot/eQTL/sumstats/QTS000002/QTD000023/QTD000023.cc.tsv.gz	ENST00000527173	12	122698086	T	C	chr12_122698086_T_C	15	0.039267	0.0597492	0.467106	0.246511	SNP	15	382	NA	ENSG00000111011	ENSG00000111011	102.197	rs56363644
QTS000002	ftp://ftp.ebi.ac.uk/pub/databases/spot/eQTL/sumstats/QTS000002/QTD000023/QTD000023.cc.tsv.gz	ENST00000529904	12	122698086	T	C	chr12_122698086_T_C	15	0.039267	0.025863	-0.682882	0.303868	SNP	15	382	NA	ENSG00000184209	ENSG00000184209	14.74	rs56363644
QTS000002	ftp://ftp.ebi.ac.uk/pub/databases/spot/eQTL/sumstats/QTS000002/QTD000023/QTD000023.cc.tsv.gz	ENST00000539934	12	122698086	T	C	chr12_122698086_T_C	15	0.039267	0.490628	0.192945	0.279324	SNP	15	382	NA	ENSG00000111364	ENSG00000111364	22.615	rs56363644
QTS000002	ftp://ftp.ebi.ac.uk/pub/databases/spot/eQTL/sumstats/QTS000002/QTD000023/QTD000023.cc.tsv.gz	ENST00000652466	12	122698086	T	C	chr12_122698086_T_C	15	0.039267	0.758723	-0.0637641	0.207271	SNP	15	382	NA	ENSG00000111328	ENSG00000111328	20.832	rs56363644
QTS000002	ftp://ftp.ebi.ac.uk/pub/databases/spot/eQTL/sumstats/QTS000002/QTD000023/QTD000023.cc.tsv.gz	ENST00000267199	12	122698090	A	T	chr12_122698090_A_T	16	0.0418848	0.179166	0.299356	0.221959	SNP	16	382	NA	ENSG00000139719	ENSG00000139719	13.991	rs4038533
QTS000002	ftp://ftp.ebi.ac.uk/pub/databases/spot/eQTL/sumstats/QTS000002/QTD000023/QTD000023.cc.tsv.gz	ENST00000439489	12	122698090	A	T	chr12_122698090_A_T	16	0.0418848	0.499477	0.184674	0.272899	SNP	16	382	NA	ENSG00000184047	ENSG00000184047	9.786	rs4038533
QTS000002	ftp://ftp.ebi.ac.uk/pub/databases/spot/eQTL/sumstats/QTS000002/QTD000023/QTD000023.cc.tsv.gz	ENST00000454885	12	122698090	A	T	chr12_122698090_A_T	16	0.0418848	0.195443	-0.397733	0.306046	SNP	16	382	NA	ENSG00000182196	ENSG00000182196	0.939	rs4038533
QTS000002	ftp://ftp.ebi.ac.uk/pub/databases/spot/eQTL/sumstats/QTS000002/QTD000023/QTD000023.cc.tsv.gz	ENST00000527158	12	122698090	A	T	chr12_122698090_A_T	16	0.0418848	0.735201	0.0939151	0.277239	SNP	16	382	NA	ENSG00000184209	ENSG00000184209	14.74	rs4038533
QTS000002	ftp://ftp.ebi.ac.uk/pub/databases/spot/eQTL/sumstats/QTS000002/QTD000023/QTD000023.cc.tsv.gz	ENST00000527173	12	122698090	A	T	chr12_122698090_A_T	16	0.0418848	0.0465038	0.48103	0.239924	SNP	16	382	NA	ENSG00000111011	ENSG00000111011	102.197	rs4038533
QTS000002	ftp://ftp.ebi.ac.uk/pub/databases/spot/eQTL/sumstats/QTS000002/QTD000023/QTD000023.cc.tsv.gz	ENST00000529904	12	122698090	A	T	chr12_122698090_A_T	16	0.0418848	0.0465639	-0.595196	0.29695	SNP	16	382	NA	ENSG00000184209	ENSG00000184209	14.74	rs4038533
QTS000002	ftp://ftp.ebi.ac.uk/pub/databases/spot/eQTL/sumstats/QTS000002/QTD000023/QTD000023.cc.tsv.gz	ENST00000539934	12	122698090	A	T	chr12_122698090_A_T	16	0.0418848	0.631101	0.131017	0.272374	SNP	16	382	NA	ENSG00000111364	ENSG00000111364	22.615	rs4038533
QTS000002	ftp://ftp.ebi.ac.uk/pub/databases/spot/eQTL/sumstats/QTS000002/QTD000023/QTD000023.cc.tsv.gz	ENST00000652466	12	122698090	A	T	chr12_122698090_A_T	16	0.0418848	0.860528	-0.0355456	0.20201	SNP	16	382	NA	ENSG00000111328	ENSG00000111328	20.832	rs4038533
QTS000002	ftp://ftp.ebi.ac.uk/pub/databases/spot/eQTL/sumstats/QTS000002/QTD000023/QTD000023.cc.tsv.gz	ENST00000267199	12	122698107	T	C	chr12_122698107_T_C	11	0.0287958	0.0117012	0.684609	0.268724	SNP	11	382	NA	ENSG00000139719	ENSG00000139719	13.991	rs74878548
QTS000002	ftp://ftp.ebi.ac.uk/pub/databases/spot/eQTL/sumstats/QTS000002/QTD000023/QTD000023.cc.tsv.gz	ENST00000439489	12	122698107	T	C	chr12_122698107_T_C	11	0.0287958	0.900551	0.0419396	0.335128	SNP	11	382	NA	ENSG00000184047	ENSG00000184047	9.786	rs74878548
QTS000002	ftp://ftp.ebi.ac.uk/pub/databases/spot/eQTL/sumstats/QTS000002/QTD000023/QTD000023.cc.tsv.gz	ENST00000454885	12	122698107	T	C	chr12_122698107_T_C	11	0.0287958	0.313262	-0.380317	0.376068	SNP	11	382	NA	ENSG00000182196	ENSG00000182196	0.939	rs74878548
QTS000002	ftp://ftp.ebi.ac.uk/pub/databases/spot/eQTL/sumstats/QTS000002/QTD000023/QTD000023.cc.tsv.gz	ENST00000527158	12	122698107	T	C	chr12_122698107_T_C	11	0.0287958	0.725529	0.119565	0.340023	SNP	11	382	NA	ENSG00000184209	ENSG00000184209	14.74	rs74878548
QTS000002	ftp://ftp.ebi.ac.uk/pub/databases/spot/eQTL/sumstats/QTS000002/QTD000023/QTD000023.cc.tsv.gz	ENST00000527173	12	122698107	T	C	chr12_122698107_T_C	11	0.0287958	0.112267	0.471599	0.295475	SNP	11	382	NA	ENSG00000111011	ENSG00000111011	102.197	rs74878548
QTS000002	ftp://ftp.ebi.ac.uk/pub/databases/spot/eQTL/sumstats/QTS000002/QTD000023/QTD000023.cc.tsv.gz	ENST00000529904	12	122698107	T	C	chr12_122698107_T_C	11	0.0287958	0.0268089	-0.811094	0.36323	SNP	11	382	NA	ENSG00000184209	ENSG00000184209	14.74	rs74878548
QTS000002	ftp://ftp.ebi.ac.uk/pub/databases/spot/eQTL/sumstats/QTS000002/QTD000023/QTD000023.cc.tsv.gz	ENST00000539934	12	122698107	T	C	chr12_122698107_T_C	11	0.0287958	0.519746	0.215369	0.33389	SNP	11	382	NA	ENSG00000111364	ENSG00000111364	22.615	rs74878548
QTS000002	ftp://ftp.ebi.ac.uk/pub/databases/spot/eQTL/sumstats/QTS000002/QTD000023/QTD000023.cc.tsv.gz	ENST00000652466	12	122698107	T	C	chr12_122698107_T_C	11	0.0287958	0.825645	0.0546587	0.247751	SNP	11	382	NA	ENSG00000111328	ENSG00000111328	20.832	rs74878548
QTS000002	ftp://ftp.ebi.ac.uk/pub/databases/spot/eQTL/sumstats/QTS000002/QTD000023/QTD000023.cc.tsv.gz	ENST00000267199	12	122698470	G	A	chr12_122698470_G_A	54	0.15445	0.0872236	0.175353	0.10196	SNP	59	382	NA	ENSG00000139719	ENSG00000139719	13.991	rs7956284
QTS000002	ftp://ftp.ebi.ac.uk/pub/databases/spot/eQTL/sumstats/QTS000002/QTD000023/QTD000023.cc.tsv.gz	ENST00000439489	12	122698470	G	A	chr12_122698470_G_A	54	0.15445	0.795056	-0.0327523	0.1259	SNP	59	382	NA	ENSG00000184047	ENSG00000184047	9.786	rs7956284
QTS000002	ftp://ftp.ebi.ac.uk/pub/databases/spot/eQTL/sumstats/QTS000002/QTD000023/QTD000023.cc.tsv.gz	ENST00000454885	12	122698470	G	A	chr12_122698470_G_A	54	0.15445	0.206231	-0.17897	0.141068	SNP	59	382	NA	ENSG00000182196	ENSG00000182196	0.939	rs7956284
QTS000002	ftp://ftp.ebi.ac.uk/pub/databases/spot/eQTL/sumstats/QTS000002/QTD000023/QTD000023.cc.tsv.gz	ENST00000527158	12	122698470	G	A	chr12_122698470_G_A	54	0.15445	0.758008	0.0394265	0.127769	SNP	59	382	NA	ENSG00000184209	ENSG00000184209	14.74	rs7956284
QTS000002	ftp://ftp.ebi.ac.uk/pub/databases/spot/eQTL/sumstats/QTS000002/QTD000023/QTD000023.cc.tsv.gz	ENST00000527173	12	122698470	G	A	chr12_122698470_G_A	54	0.15445	0.163617	0.155558	0.111204	SNP	59	382	NA	ENSG00000111011	ENSG00000111011	102.197	rs7956284
QTS000002	ftp://ftp.ebi.ac.uk/pub/databases/spot/eQTL/sumstats/QTS000002/QTD000023/QTD000023.cc.tsv.gz	ENST00000529904	12	122698470	G	A	chr12_122698470_G_A	54	0.15445	0.147172	-0.200306	0.137572	SNP	59	382	NA	ENSG00000184209	ENSG00000184209	14.74	rs7956284
QTS000002	ftp://ftp.ebi.ac.uk/pub/databases/spot/eQTL/sumstats/QTS000002/QTD000023/QTD000023.cc.tsv.gz	ENST00000539934	12	122698470	G	A	chr12_122698470_G_A	54	0.15445	0.27092	0.138239	0.125169	SNP	59	382	NA	ENSG00000111364	ENSG00000111364	22.615	rs7956284
QTS000002	ftp://ftp.ebi.ac.uk/pub/databases/spot/eQTL/sumstats/QTS000002/QTD000023/QTD000023.cc.tsv.gz	ENST00000652466	12	122698470	G	A	chr12_122698470_G_A	54	0.15445	0.460809	-0.0687081	0.0929573	SNP	59	382	NA	ENSG00000111328	ENSG00000111328	20.832	rs7956284
QTS000002	ftp://ftp.ebi.ac.uk/pub/databases/spot/eQTL/sumstats/QTS000002/QTD000023/QTD000023.cc.tsv.gz	ENST00000267199	12	122698512	C	T	chr12_122698512_C_T	54	0.15445	0.0867512	0.175583	0.10194	SNP	59	382	NA	ENSG00000139719	ENSG00000139719	13.991	rs1696344
QTS000002	ftp://ftp.ebi.ac.uk/pub/databases/spot/eQTL/sumstats/QTS000002/QTD000023/QTD000023.cc.tsv.gz	ENST00000439489	12	122698512	C	T	chr12_122698512_C_T	54	0.15445	0.794753	-0.032796	0.125878	SNP	59	382	NA	ENSG00000184047	ENSG00000184047	9.786	rs1696344
QTS000002	ftp://ftp.ebi.ac.uk/pub/databases/spot/eQTL/sumstats/QTS000002/QTD000023/QTD000023.cc.tsv.gz	ENST00000454885	12	122698512	C	T	chr12_122698512_C_T	54	0.15445	0.206431	-0.17886	0.141044	SNP	59	382	NA	ENSG00000182196	ENSG00000182196	0.939	rs1696344
QTS000002	ftp://ftp.ebi.ac.uk/pub/databases/spot/eQTL/sumstats/QTS000002/QTD000023/QTD000023.cc.tsv.gz	ENST00000527158	12	122698512	C	T	chr12_122698512_C_T	54	0.15445	0.759374	0.0391899	0.127746	SNP	59	382	NA	ENSG00000184209	ENSG00000184209	14.74	rs1696344
QTS000002	ftp://ftp.ebi.ac.uk/pub/databases/spot/eQTL/sumstats/QTS000002/QTD000023/QTD000023.cc.tsv.gz	ENST00000527173	12	122698512	C	T	chr12_122698512_C_T	54	0.15445	0.163788	0.155468	0.111185	SNP	59	382	NA	ENSG00000111011	ENSG00000111011	102.197	rs1696344
QTS000002	ftp://ftp.ebi.ac.uk/pub/databases/spot/eQTL/sumstats/QTS000002/QTD000023/QTD000023.cc.tsv.gz	ENST00000529904	12	122698512	C	T	chr12_122698512_C_T	54	0.15445	0.147274	-0.20022	0.137548	SNP	59	382	NA	ENSG00000184209	ENSG00000184209	14.74	rs1696344
QTS000002	ftp://ftp.ebi.ac.uk/pub/databases/spot/eQTL/sumstats/QTS000002/QTD000023/QTD000023.cc.tsv.gz	ENST00000539934	12	122698512	C	T	chr12_122698512_C_T	54	0.15445	0.269759	0.138548	0.125145	SNP	59	382	NA	ENSG00000111364	ENSG00000111364	22.615	rs1696344
QTS000002	ftp://ftp.ebi.ac.uk/pub/databases/spot/eQTL/sumstats/QTS000002/QTD000023/QTD000023.cc.tsv.gz	ENST00000652466	12	122698512	C	T	chr12_122698512_C_T	54	0.15445	0.460878	-0.0686853	0.0929408	SNP	59	382	NA	ENSG00000111328	ENSG00000111328	20.832	rs1696344
QTS000002	ftp://ftp.ebi.ac.uk/pub/databases/spot/eQTL/sumstats/QTS000002/QTD000023/QTD000023.cc.tsv.gz	ENST00000267199	12	122698513	T	G	chr12_122698513_T_G	54	0.15445	0.0867512	0.175583	0.10194	SNP	59	382	NA	ENSG00000139719	ENSG00000139719	13.991	rs1696345
QTS000002	ftp://ftp.ebi.ac.uk/pub/databases/spot/eQTL/sumstats/QTS000002/QTD000023/QTD000023.cc.tsv.gz	ENST00000439489	12	122698513	T	G	chr12_122698513_T_G	54	0.15445	0.794753	-0.032796	0.125878	SNP	59	382	NA	ENSG00000184047	ENSG00000184047	9.786	rs1696345
QTS000002	ftp://ftp.ebi.ac.uk/pub/databases/spot/eQTL/sumstats/QTS000002/QTD000023/QTD000023.cc.tsv.gz	ENST00000454885	12	122698513	T	G	chr12_122698513_T_G	54	0.15445	0.206431	-0.17886	0.141044	SNP	59	382	NA	ENSG00000182196	ENSG00000182196	0.939	rs1696345
QTS000002	ftp://ftp.ebi.ac.uk/pub/databases/spot/eQTL/sumstats/QTS000002/QTD000023/QTD000023.cc.tsv.gz	ENST00000527158	12	122698513	T	G	chr12_122698513_T_G	54	0.15445	0.759374	0.0391899	0.127746	SNP	59	382	NA	ENSG00000184209	ENSG00000184209	14.74	rs1696345
QTS000002	ftp://ftp.ebi.ac.uk/pub/databases/spot/eQTL/sumstats/QTS000002/QTD000023/QTD000023.cc.tsv.gz	ENST00000527173	12	122698513	T	G	chr12_122698513_T_G	54	0.15445	0.163788	0.155468	0.111185	SNP	59	382	NA	ENSG00000111011	ENSG00000111011	102.197	rs1696345
QTS000002	ftp://ftp.ebi.ac.uk/pub/databases/spot/eQTL/sumstats/QTS000002/QTD000023/QTD000023.cc.tsv.gz	ENST00000529904	12	122698513	T	G	chr12_122698513_T_G	54	0.15445	0.147274	-0.20022	0.137548	SNP	59	382	NA	ENSG00000184209	ENSG00000184209	14.74	rs1696345
QTS000002	ftp://ftp.ebi.ac.uk/pub/databases/spot/eQTL/sumstats/QTS000002/QTD000023/QTD000023.cc.tsv.gz	ENST00000539934	12	122698513	T	G	chr12_122698513_T_G	54	0.15445	0.269759	0.138548	0.125145	SNP	59	382	NA	ENSG00000111364	ENSG00000111364	22.615	rs1696345
QTS000002	ftp://ftp.ebi.ac.uk/pub/databases/spot/eQTL/sumstats/QTS000002/QTD000023/QTD000023.cc.tsv.gz	ENST00000652466	12	122698513	T	G	chr12_122698513_T_G	54	0.15445	0.460878	-0.0686853	0.0929408	SNP	59	382	NA	ENSG00000111328	ENSG00000111328	20.832	rs1696345
QTS000002	ftp://ftp.ebi.ac.uk/pub/databases/spot/eQTL/sumstats/QTS000002/QTD000023/QTD000023.cc.tsv.gz	ENST00000267199	12	122698544	G	A	chr12_122698544_G_A	54	0.15445	0.0870318	0.175464	0.101963	SNP	59	382	NA	ENSG00000139719	ENSG00000139719	13.991	rs1798218
QTS000002	ftp://ftp.ebi.ac.uk/pub/databases/spot/eQTL/sumstats/QTS000002/QTD000023/QTD000023.cc.tsv.gz	ENST00000439489	12	122698544	G	A	chr12_122698544_G_A	54	0.15445	0.795709	-0.0326467	0.125905	SNP	59	382	NA	ENSG00000184047	ENSG00000184047	9.786	rs1798218
QTS000002	ftp://ftp.ebi.ac.uk/pub/databases/spot/eQTL/sumstats/QTS000002/QTD000023/QTD000023.cc.tsv.gz	ENST00000454885	12	122698544	G	A	chr12_122698544_G_A	54	0.15445	0.206509	-0.178867	0.141073	SNP	59	382	NA	ENSG00000182196	ENSG00000182196	0.939	rs1798218
QTS000002	ftp://ftp.ebi.ac.uk/pub/databases/spot/eQTL/sumstats/QTS000002/QTD000023/QTD000023.cc.tsv.gz	ENST00000527158	12	122698544	G	A	chr12_122698544_G_A	54	0.15445	0.760033	0.0390874	0.127773	SNP	59	382	NA	ENSG00000184209	ENSG00000184209	14.74	rs1798218
QTS000002	ftp://ftp.ebi.ac.uk/pub/databases/spot/eQTL/sumstats/QTS000002/QTD000023/QTD000023.cc.tsv.gz	ENST00000527173	12	122698544	G	A	chr12_122698544_G_A	54	0.15445	0.163055	0.15577	0.111206	SNP	59	382	NA	ENSG00000111011	ENSG00000111011	102.197	rs1798218
QTS000002	ftp://ftp.ebi.ac.uk/pub/databases/spot/eQTL/sumstats/QTS000002/QTD000023/QTD000023.cc.tsv.gz	ENST00000529904	12	122698544	G	A	chr12_122698544_G_A	54	0.15445	0.147715	-0.200045	0.137578	SNP	59	382	NA	ENSG00000184209	ENSG00000184209	14.74	rs1798218
QTS000002	ftp://ftp.ebi.ac.uk/pub/databases/spot/eQTL/sumstats/QTS000002/QTD000023/QTD000023.cc.tsv.gz	ENST00000539934	12	122698544	G	A	chr12_122698544_G_A	54	0.15445	0.269328	0.138702	0.12517	SNP	59	382	NA	ENSG00000111364	ENSG00000111364	22.615	rs1798218
QTS000002	ftp://ftp.ebi.ac.uk/pub/databases/spot/eQTL/sumstats/QTS000002/QTD000023/QTD000023.cc.tsv.gz	ENST00000652466	12	122698544	G	A	chr12_122698544_G_A	54	0.15445	0.462896	-0.0683913	0.0929616	SNP	59	382	NA	ENSG00000111328	ENSG00000111328	20.832	rs1798218
QTS000002	ftp://ftp.ebi.ac.uk/pub/databases/spot/eQTL/sumstats/QTS000002/QTD000023/QTD000023.cc.tsv.gz	ENST00000267199	12	122699158	C	CA	chr12_122699158_C_CA	119	0.390052	0.0453192	-0.148543	0.0736814	INDEL	149	382	NA	ENSG00000139719	ENSG00000139719	13.991	rs147070746
QTS000002	ftp://ftp.ebi.ac.uk/pub/databases/spot/eQTL/sumstats/QTS000002/QTD000023/QTD000023.cc.tsv.gz	ENST00000267199	12	122699158	CA	C	chr12_122699158_CA_C	54	0.15445	0.0867991	0.175535	0.101928	INDEL	59	382	NA	ENSG00000139719	ENSG00000139719	13.991	rs10715040
QTS000002	ftp://ftp.ebi.ac.uk/pub/databases/spot/eQTL/sumstats/QTS000002/QTD000023/QTD000023.cc.tsv.gz	ENST00000267199	12	122699158	CA	C	chr12_122699158_CA_C	54	0.15445	0.0867991	0.175535	0.101928	INDEL	59	382	NA	ENSG00000139719	ENSG00000139719	13.991	rs1491560798
QTS000002	ftp://ftp.ebi.ac.uk/pub/databases/spot/eQTL/sumstats/QTS000002/QTD000023/QTD000023.cc.tsv.gz	ENST00000267199	12	122699158	CA	C	chr12_122699158_CA_C	54	0.15445	0.0867991	0.175535	0.101928	INDEL	59	382	NA	ENSG00000139719	ENSG00000139719	13.991	rs397792286
QTS000002	ftp://ftp.ebi.ac.uk/pub/databases/spot/eQTL/sumstats/QTS000002/QTD000023/QTD000023.cc.tsv.gz	ENST00000439489	12	122699158	C	CA	chr12_122699158_C_CA	119	0.390052	0.1424	-0.13368	0.090722	INDEL	149	382	NA	ENSG00000184047	ENSG00000184047	9.786	rs147070746
QTS000002	ftp://ftp.ebi.ac.uk/pub/databases/spot/eQTL/sumstats/QTS000002/QTD000023/QTD000023.cc.tsv.gz	ENST00000439489	12	122699158	CA	C	chr12_122699158_CA_C	54	0.15445	0.794921	-0.0327646	0.125863	INDEL	59	382	NA	ENSG00000184047	ENSG00000184047	9.786	rs10715040
QTS000002	ftp://ftp.ebi.ac.uk/pub/databases/spot/eQTL/sumstats/QTS000002/QTD000023/QTD000023.cc.tsv.gz	ENST00000439489	12	122699158	CA	C	chr12_122699158_CA_C	54	0.15445	0.794921	-0.0327646	0.125863	INDEL	59	382	NA	ENSG00000184047	ENSG00000184047	9.786	rs1491560798
QTS000002	ftp://ftp.ebi.ac.uk/pub/databases/spot/eQTL/sumstats/QTS000002/QTD000023/QTD000023.cc.tsv.gz	ENST00000439489	12	122699158	CA	C	chr12_122699158_CA_C	54	0.15445	0.794921	-0.0327646	0.125863	INDEL	59	382	NA	ENSG00000184047	ENSG00000184047	9.786	rs397792286
QTS000002	ftp://ftp.ebi.ac.uk/pub/databases/spot/eQTL/sumstats/QTS000002/QTD000023/QTD000023.cc.tsv.gz	ENST00000454885	12	122699158	C	CA	chr12_122699158_C_CA	119	0.390052	0.770393	-0.0300199	0.102699	INDEL	149	382	NA	ENSG00000182196	ENSG00000182196	0.939	rs147070746
QTS000002	ftp://ftp.ebi.ac.uk/pub/databases/spot/eQTL/sumstats/QTS000002/QTD000023/QTD000023.cc.tsv.gz	ENST00000454885	12	122699158	CA	C	chr12_122699158_CA_C	54	0.15445	0.20673	-0.178721	0.141027	INDEL	59	382	NA	ENSG00000182196	ENSG00000182196	0.939	rs10715040
QTS000002	ftp://ftp.ebi.ac.uk/pub/databases/spot/eQTL/sumstats/QTS000002/QTD000023/QTD000023.cc.tsv.gz	ENST00000454885	12	122699158	CA	C	chr12_122699158_CA_C	54	0.15445	0.20673	-0.178721	0.141027	INDEL	59	382	NA	ENSG00000182196	ENSG00000182196	0.939	rs1491560798
QTS000002	ftp://ftp.ebi.ac.uk/pub/databases/spot/eQTL/sumstats/QTS000002/QTD000023/QTD000023.cc.tsv.gz	ENST00000454885	12	122699158	CA	C	chr12_122699158_CA_C	54	0.15445	0.20673	-0.178721	0.141027	INDEL	59	382	NA	ENSG00000182196	ENSG00000182196	0.939	rs397792286
QTS000002	ftp://ftp.ebi.ac.uk/pub/databases/spot/eQTL/sumstats/QTS000002/QTD000023/QTD000023.cc.tsv.gz	ENST00000527158	12	122699158	C	CA	chr12_122699158_C_CA	119	0.390052	0.439219	0.0717001	0.0924838	INDEL	149	382	NA	ENSG00000184209	ENSG00000184209	14.74	rs147070746
QTS000002	ftp://ftp.ebi.ac.uk/pub/databases/spot/eQTL/sumstats/QTS000002/QTD000023/QTD000023.cc.tsv.gz	ENST00000527158	12	122699158	CA	C	chr12_122699158_CA_C	54	0.15445	0.759468	0.0391694	0.127731	INDEL	59	382	NA	ENSG00000184209	ENSG00000184209	14.74	rs10715040
QTS000002	ftp://ftp.ebi.ac.uk/pub/databases/spot/eQTL/sumstats/QTS000002/QTD000023/QTD000023.cc.tsv.gz	ENST00000527158	12	122699158	CA	C	chr12_122699158_CA_C	54	0.15445	0.759468	0.0391694	0.127731	INDEL	59	382	NA	ENSG00000184209	ENSG00000184209	14.74	rs1491560798
QTS000002	ftp://ftp.ebi.ac.uk/pub/databases/spot/eQTL/sumstats/QTS000002/QTD000023/QTD000023.cc.tsv.gz	ENST00000527158	12	122699158	CA	C	chr12_122699158_CA_C	54	0.15445	0.759468	0.0391694	0.127731	INDEL	59	382	NA	ENSG00000184209	ENSG00000184209	14.74	rs397792286
QTS000002	ftp://ftp.ebi.ac.uk/pub/databases/spot/eQTL/sumstats/QTS000002/QTD000023/QTD000023.cc.tsv.gz	ENST00000527173	12	122699158	C	CA	chr12_122699158_C_CA	119	0.390052	0.00225475	-0.244674	0.0789303	INDEL	149	382	NA	ENSG00000111011	ENSG00000111011	102.197	rs147070746
QTS000002	ftp://ftp.ebi.ac.uk/pub/databases/spot/eQTL/sumstats/QTS000002/QTD000023/QTD000023.cc.tsv.gz	ENST00000527173	12	122699158	CA	C	chr12_122699158_CA_C	54	0.15445	0.163711	0.155477	0.111171	INDEL	59	382	NA	ENSG00000111011	ENSG00000111011	102.197	rs10715040
QTS000002	ftp://ftp.ebi.ac.uk/pub/databases/spot/eQTL/sumstats/QTS000002/QTD000023/QTD000023.cc.tsv.gz	ENST00000527173	12	122699158	CA	C	chr12_122699158_CA_C	54	0.15445	0.163711	0.155477	0.111171	INDEL	59	382	NA	ENSG00000111011	ENSG00000111011	102.197	rs1491560798
QTS000002	ftp://ftp.ebi.ac.uk/pub/databases/spot/eQTL/sumstats/QTS000002/QTD000023/QTD000023.cc.tsv.gz	ENST00000527173	12	122699158	CA	C	chr12_122699158_CA_C	54	0.15445	0.163711	0.155477	0.111171	INDEL	59	382	NA	ENSG00000111011	ENSG00000111011	102.197	rs397792286
QTS000002	ftp://ftp.ebi.ac.uk/pub/databases/spot/eQTL/sumstats/QTS000002/QTD000023/QTD000023.cc.tsv.gz	ENST00000529904	12	122699158	C	CA	chr12_122699158_C_CA	119	0.390052	0.180414	0.134226	0.0998098	INDEL	149	382	NA	ENSG00000184209	ENSG00000184209	14.74	rs147070746
QTS000002	ftp://ftp.ebi.ac.uk/pub/databases/spot/eQTL/sumstats/QTS000002/QTD000023/QTD000023.cc.tsv.gz	ENST00000529904	12	122699158	CA	C	chr12_122699158_CA_C	54	0.15445	0.14725	-0.200207	0.137531	INDEL	59	382	NA	ENSG00000184209	ENSG00000184209	14.74	rs10715040
QTS000002	ftp://ftp.ebi.ac.uk/pub/databases/spot/eQTL/sumstats/QTS000002/QTD000023/QTD000023.cc.tsv.gz	ENST00000529904	12	122699158	CA	C	chr12_122699158_CA_C	54	0.15445	0.14725	-0.200207	0.137531	INDEL	59	382	NA	ENSG00000184209	ENSG00000184209	14.74	rs1491560798
QTS000002	ftp://ftp.ebi.ac.uk/pub/databases/spot/eQTL/sumstats/QTS000002/QTD000023/QTD000023.cc.tsv.gz	ENST00000529904	12	122699158	CA	C	chr12_122699158_CA_C	54	0.15445	0.14725	-0.200207	0.137531	INDEL	59	382	NA	ENSG00000184209	ENSG00000184209	14.74	rs397792286
QTS000002	ftp://ftp.ebi.ac.uk/pub/databases/spot/eQTL/sumstats/QTS000002/QTD000023/QTD000023.cc.tsv.gz	ENST00000539934	12	122699158	C	CA	chr12_122699158_C_CA	119	0.390052	0.337026	-0.0874189	0.0908073	INDEL	149	382	NA	ENSG00000111364	ENSG00000111364	22.615	rs147070746
QTS000002	ftp://ftp.ebi.ac.uk/pub/databases/spot/eQTL/sumstats/QTS000002/QTD000023/QTD000023.cc.tsv.gz	ENST00000539934	12	122699158	CA	C	chr12_122699158_CA_C	54	0.15445	0.269947	0.138477	0.12513	INDEL	59	382	NA	ENSG00000111364	ENSG00000111364	22.615	rs10715040
QTS000002	ftp://ftp.ebi.ac.uk/pub/databases/spot/eQTL/sumstats/QTS000002/QTD000023/QTD000023.cc.tsv.gz	ENST00000539934	12	122699158	CA	C	chr12_122699158_CA_C	54	0.15445	0.269947	0.138477	0.12513	INDEL	59	382	NA	ENSG00000111364	ENSG00000111364	22.615	rs1491560798
QTS000002	ftp://ftp.ebi.ac.uk/pub/databases/spot/eQTL/sumstats/QTS000002/QTD000023/QTD000023.cc.tsv.gz	ENST00000539934	12	122699158	CA	C	chr12_122699158_CA_C	54	0.15445	0.269947	0.138477	0.12513	INDEL	59	382	NA	ENSG00000111364	ENSG00000111364	22.615	rs397792286
QTS000002	ftp://ftp.ebi.ac.uk/pub/databases/spot/eQTL/sumstats/QTS000002/QTD000023/QTD000023.cc.tsv.gz	ENST00000652466	12	122699158	C	CA	chr12_122699158_C_CA	119	0.390052	0.0938977	-0.112763	0.0669498	INDEL	149	382	NA	ENSG00000111328	ENSG00000111328	20.832	rs147070746
QTS000002	ftp://ftp.ebi.ac.uk/pub/databases/spot/eQTL/sumstats/QTS000002/QTD000023/QTD000023.cc.tsv.gz	ENST00000652466	12	122699158	CA	C	chr12_122699158_CA_C	54	0.15445	0.460929	-0.0686692	0.0929296	INDEL	59	382	NA	ENSG00000111328	ENSG00000111328	20.832	rs10715040
QTS000002	ftp://ftp.ebi.ac.uk/pub/databases/spot/eQTL/sumstats/QTS000002/QTD000023/QTD000023.cc.tsv.gz	ENST00000652466	12	122699158	CA	C	chr12_122699158_CA_C	54	0.15445	0.460929	-0.0686692	0.0929296	INDEL	59	382	NA	ENSG00000111328	ENSG00000111328	20.832	rs1491560798
QTS000002	ftp://ftp.ebi.ac.uk/pub/databases/spot/eQTL/sumstats/QTS000002/QTD000023/QTD000023.cc.tsv.gz	ENST00000652466	12	122699158	CA	C	chr12_122699158_CA_C	54	0.15445	0.460929	-0.0686692	0.0929296	INDEL	59	382	NA	ENSG00000111328	ENSG00000111328	20.832	rs397792286
QTS000002	ftp://ftp.ebi.ac.uk/pub/databases/spot/eQTL/sumstats/QTS000002/QTD000023/QTD000023.cc.tsv.gz	ENST00000267199	12	122699688	T	C	chr12_122699688_T_C	54	0.15445	0.0892519	0.174331	0.10202	SNP	59	382	NA	ENSG00000139719	ENSG00000139719	13.991	rs4453272
QTS000002	ftp://ftp.ebi.ac.uk/pub/databases/spot/eQTL/sumstats/QTS000002/QTD000023/QTD000023.cc.tsv.gz	ENST00000439489	12	122699688	T	C	chr12_122699688_T_C	54	0.15445	0.783457	-0.0346682	0.125957	SNP	59	382	NA	ENSG00000184047	ENSG00000184047	9.786	rs4453272
QTS000002	ftp://ftp.ebi.ac.uk/pub/databases/spot/eQTL/sumstats/QTS000002/QTD000023/QTD000023.cc.tsv.gz	ENST00000454885	12	122699688	T	C	chr12_122699688_T_C	54	0.15445	0.195378	-0.183403	0.141103	SNP	59	382	NA	ENSG00000182196	ENSG00000182196	0.939	rs4453272
QTS000002	ftp://ftp.ebi.ac.uk/pub/databases/spot/eQTL/sumstats/QTS000002/QTD000023/QTD000023.cc.tsv.gz	ENST00000527158	12	122699688	T	C	chr12_122699688_T_C	54	0.15445	0.761748	0.0388166	0.12783	SNP	59	382	NA	ENSG00000184209	ENSG00000184209	14.74	rs4453272
QTS000002	ftp://ftp.ebi.ac.uk/pub/databases/spot/eQTL/sumstats/QTS000002/QTD000023/QTD000023.cc.tsv.gz	ENST00000527173	12	122699688	T	C	chr12_122699688_T_C	54	0.15445	0.161077	0.156571	0.11125	SNP	59	382	NA	ENSG00000111011	ENSG00000111011	102.197	rs4453272
QTS000002	ftp://ftp.ebi.ac.uk/pub/databases/spot/eQTL/sumstats/QTS000002/QTD000023/QTD000023.cc.tsv.gz	ENST00000529904	12	122699688	T	C	chr12_122699688_T_C	54	0.15445	0.141341	-0.203317	0.137613	SNP	59	382	NA	ENSG00000184209	ENSG00000184209	14.74	rs4453272
QTS000002	ftp://ftp.ebi.ac.uk/pub/databases/spot/eQTL/sumstats/QTS000002/QTD000023/QTD000023.cc.tsv.gz	ENST00000539934	12	122699688	T	C	chr12_122699688_T_C	54	0.15445	0.259006	0.141784	0.125206	SNP	59	382	NA	ENSG00000111364	ENSG00000111364	22.615	rs4453272
QTS000002	ftp://ftp.ebi.ac.uk/pub/databases/spot/eQTL/sumstats/QTS000002/QTD000023/QTD000023.cc.tsv.gz	ENST00000652466	12	122699688	T	C	chr12_122699688_T_C	54	0.15445	0.460754	-0.0687491	0.0930015	SNP	59	382	NA	ENSG00000111328	ENSG00000111328	20.832	rs4453272
QTS000002	ftp://ftp.ebi.ac.uk/pub/databases/spot/eQTL/sumstats/QTS000002/QTD000023/QTD000023.cc.tsv.gz	ENST00000267199	12	122700003	T	C	chr12_122700003_T_C	123	0.426702	0.204624	-0.0900013	0.0706887	SNP	219	382	NA	ENSG00000139719	ENSG00000139719	13.991	rs612057
QTS000002	ftp://ftp.ebi.ac.uk/pub/databases/spot/eQTL/sumstats/QTS000002/QTD000023/QTD000023.cc.tsv.gz	ENST00000439489	12	122700003	T	C	chr12_122700003_T_C	123	0.426702	0.0700816	-0.157036	0.086167	SNP	219	382	NA	ENSG00000184047	ENSG00000184047	9.786	rs612057
QTS000002	ftp://ftp.ebi.ac.uk/pub/databases/spot/eQTL/sumstats/QTS000002/QTD000023/QTD000023.cc.tsv.gz	ENST00000454885	12	122700003	T	C	chr12_122700003_T_C	123	0.426702	0.517286	-0.0634331	0.0977635	SNP	219	382	NA	ENSG00000182196	ENSG00000182196	0.939	rs612057
QTS000002	ftp://ftp.ebi.ac.uk/pub/databases/spot/eQTL/sumstats/QTS000002/QTD000023/QTD000023.cc.tsv.gz	ENST00000527158	12	122700003	T	C	chr12_122700003_T_C	123	0.426702	0.188552	0.115948	0.08784	SNP	219	382	NA	ENSG00000184209	ENSG00000184209	14.74	rs612057
QTS000002	ftp://ftp.ebi.ac.uk/pub/databases/spot/eQTL/sumstats/QTS000002/QTD000023/QTD000023.cc.tsv.gz	ENST00000527173	12	122700003	T	C	chr12_122700003_T_C	123	0.426702	0.0786025	-0.13544	0.076557	SNP	219	382	NA	ENSG00000111011	ENSG00000111011	102.197	rs612057
QTS000002	ftp://ftp.ebi.ac.uk/pub/databases/spot/eQTL/sumstats/QTS000002/QTD000023/QTD000023.cc.tsv.gz	ENST00000529904	12	122700003	T	C	chr12_122700003_T_C	123	0.426702	0.881029	-0.0143266	0.0955853	SNP	219	382	NA	ENSG00000184209	ENSG00000184209	14.74	rs612057
QTS000002	ftp://ftp.ebi.ac.uk/pub/databases/spot/eQTL/sumstats/QTS000002/QTD000023/QTD000023.cc.tsv.gz	ENST00000539934	12	122700003	T	C	chr12_122700003_T_C	123	0.426702	0.577948	-0.0483156	0.086677	SNP	219	382	NA	ENSG00000111364	ENSG00000111364	22.615	rs612057
QTS000002	ftp://ftp.ebi.ac.uk/pub/databases/spot/eQTL/sumstats/QTS000002/QTD000023/QTD000023.cc.tsv.gz	ENST00000652466	12	122700003	T	C	chr12_122700003_T_C	123	0.426702	0.0540411	-0.123407	0.0636289	SNP	219	382	NA	ENSG00000111328	ENSG00000111328	20.832	rs612057
QTS000002	ftp://ftp.ebi.ac.uk/pub/databases/spot/eQTL/sumstats/QTS000002/QTD000023/QTD000023.cc.tsv.gz	ENST00000267199	12	122700079	C	G	chr12_122700079_C_G	59	0.170157	0.350983	0.0949639	0.101547	SNP	65	382	NA	ENSG00000139719	ENSG00000139719	13.991	rs4759401
QTS000002	ftp://ftp.ebi.ac.uk/pub/databases/spot/eQTL/sumstats/QTS000002/QTD000023/QTD000023.cc.tsv.gz	ENST00000439489	12	122700079	C	G	chr12_122700079_C_G	59	0.170157	0.657999	-0.055257	0.124613	SNP	65	382	NA	ENSG00000184047	ENSG00000184047	9.786	rs4759401
QTS000002	ftp://ftp.ebi.ac.uk/pub/databases/spot/eQTL/sumstats/QTS000002/QTD000023/QTD000023.cc.tsv.gz	ENST00000454885	12	122700079	C	G	chr12_122700079_C_G	59	0.170157	0.0948776	-0.233756	0.139203	SNP	65	382	NA	ENSG00000182196	ENSG00000182196	0.939	rs4759401
QTS000002	ftp://ftp.ebi.ac.uk/pub/databases/spot/eQTL/sumstats/QTS000002/QTD000023/QTD000023.cc.tsv.gz	ENST00000527158	12	122700079	C	G	chr12_122700079_C_G	59	0.170157	0.813437	-0.0299033	0.126522	SNP	65	382	NA	ENSG00000184209	ENSG00000184209	14.74	rs4759401
QTS000002	ftp://ftp.ebi.ac.uk/pub/databases/spot/eQTL/sumstats/QTS000002/QTD000023/QTD000023.cc.tsv.gz	ENST00000527173	12	122700079	C	G	chr12_122700079_C_G	59	0.170157	0.0851469	0.190076	0.109787	SNP	65	382	NA	ENSG00000111011	ENSG00000111011	102.197	rs4759401
QTS000002	ftp://ftp.ebi.ac.uk/pub/databases/spot/eQTL/sumstats/QTS000002/QTD000023/QTD000023.cc.tsv.gz	ENST00000529904	12	122700079	C	G	chr12_122700079_C_G	59	0.170157	0.134746	-0.20459	0.136162	SNP	65	382	NA	ENSG00000184209	ENSG00000184209	14.74	rs4759401
QTS000002	ftp://ftp.ebi.ac.uk/pub/databases/spot/eQTL/sumstats/QTS000002/QTD000023/QTD000023.cc.tsv.gz	ENST00000539934	12	122700079	C	G	chr12_122700079_C_G	59	0.170157	0.3021	0.128323	0.123986	SNP	65	382	NA	ENSG00000111364	ENSG00000111364	22.615	rs4759401
QTS000002	ftp://ftp.ebi.ac.uk/pub/databases/spot/eQTL/sumstats/QTS000002/QTD000023/QTD000023.cc.tsv.gz	ENST00000652466	12	122700079	C	G	chr12_122700079_C_G	59	0.170157	0.767427	-0.0272978	0.0921599	SNP	65	382	NA	ENSG00000111328	ENSG00000111328	20.832	rs4759401
QTS000002	ftp://ftp.ebi.ac.uk/pub/databases/spot/eQTL/sumstats/QTS000002/QTD000023/QTD000023.cc.tsv.gz	ENST00000267199	12	122700097	C	CAA	chr12_122700097_C_CAA	55	0.157068	0.116156	0.171153	0.108401	INDEL	60	382	NA	ENSG00000139719	ENSG00000139719	13.991	rs1477702256
QTS000002	ftp://ftp.ebi.ac.uk/pub/databases/spot/eQTL/sumstats/QTS000002/QTD000023/QTD000023.cc.tsv.gz	ENST00000267199	12	122700097	C	CAA	chr12_122700097_C_CAA	55	0.157068	0.116156	0.171153	0.108401	INDEL	60	382	NA	ENSG00000139719	ENSG00000139719	13.991	rs71308022
QTS000002	ftp://ftp.ebi.ac.uk/pub/databases/spot/eQTL/sumstats/QTS000002/QTD000023/QTD000023.cc.tsv.gz	ENST00000439489	12	122700097	C	CAA	chr12_122700097_C_CAA	55	0.157068	0.946795	-0.008935	0.133703	INDEL	60	382	NA	ENSG00000184047	ENSG00000184047	9.786	rs1477702256
QTS000002	ftp://ftp.ebi.ac.uk/pub/databases/spot/eQTL/sumstats/QTS000002/QTD000023/QTD000023.cc.tsv.gz	ENST00000439489	12	122700097	C	CAA	chr12_122700097_C_CAA	55	0.157068	0.946795	-0.008935	0.133703	INDEL	60	382	NA	ENSG00000184047	ENSG00000184047	9.786	rs71308022
QTS000002	ftp://ftp.ebi.ac.uk/pub/databases/spot/eQTL/sumstats/QTS000002/QTD000023/QTD000023.cc.tsv.gz	ENST00000454885	12	122700097	C	CAA	chr12_122700097_C_CAA	55	0.157068	0.257245	-0.170398	0.149917	INDEL	60	382	NA	ENSG00000182196	ENSG00000182196	0.939	rs1477702256
QTS000002	ftp://ftp.ebi.ac.uk/pub/databases/spot/eQTL/sumstats/QTS000002/QTD000023/QTD000023.cc.tsv.gz	ENST00000454885	12	122700097	C	CAA	chr12_122700097_C_CAA	55	0.157068	0.257245	-0.170398	0.149917	INDEL	60	382	NA	ENSG00000182196	ENSG00000182196	0.939	rs71308022
QTS000002	ftp://ftp.ebi.ac.uk/pub/databases/spot/eQTL/sumstats/QTS000002/QTD000023/QTD000023.cc.tsv.gz	ENST00000527158	12	122700097	C	CAA	chr12_122700097_C_CAA	55	0.157068	0.923939	0.0129739	0.135695	INDEL	60	382	NA	ENSG00000184209	ENSG00000184209	14.74	rs1477702256
QTS000002	ftp://ftp.ebi.ac.uk/pub/databases/spot/eQTL/sumstats/QTS000002/QTD000023/QTD000023.cc.tsv.gz	ENST00000527158	12	122700097	C	CAA	chr12_122700097_C_CAA	55	0.157068	0.923939	0.0129739	0.135695	INDEL	60	382	NA	ENSG00000184209	ENSG00000184209	14.74	rs71308022
QTS000002	ftp://ftp.ebi.ac.uk/pub/databases/spot/eQTL/sumstats/QTS000002/QTD000023/QTD000023.cc.tsv.gz	ENST00000527173	12	122700097	C	CAA	chr12_122700097_C_CAA	55	0.157068	0.10477	0.19215	0.117842	INDEL	60	382	NA	ENSG00000111011	ENSG00000111011	102.197	rs1477702256
QTS000002	ftp://ftp.ebi.ac.uk/pub/databases/spot/eQTL/sumstats/QTS000002/QTD000023/QTD000023.cc.tsv.gz	ENST00000527173	12	122700097	C	CAA	chr12_122700097_C_CAA	55	0.157068	0.10477	0.19215	0.117842	INDEL	60	382	NA	ENSG00000111011	ENSG00000111011	102.197	rs71308022
QTS000002	ftp://ftp.ebi.ac.uk/pub/databases/spot/eQTL/sumstats/QTS000002/QTD000023/QTD000023.cc.tsv.gz	ENST00000529904	12	122700097	C	CAA	chr12_122700097_C_CAA	55	0.157068	0.0979574	-0.242573	0.145806	INDEL	60	382	NA	ENSG00000184209	ENSG00000184209	14.74	rs1477702256
QTS000002	ftp://ftp.ebi.ac.uk/pub/databases/spot/eQTL/sumstats/QTS000002/QTD000023/QTD000023.cc.tsv.gz	ENST00000529904	12	122700097	C	CAA	chr12_122700097_C_CAA	55	0.157068	0.0979574	-0.242573	0.145806	INDEL	60	382	NA	ENSG00000184209	ENSG00000184209	14.74	rs71308022
QTS000002	ftp://ftp.ebi.ac.uk/pub/databases/spot/eQTL/sumstats/QTS000002/QTD000023/QTD000023.cc.tsv.gz	ENST00000539934	12	122700097	C	CAA	chr12_122700097_C_CAA	55	0.157068	0.261359	0.149734	0.132883	INDEL	60	382	NA	ENSG00000111364	ENSG00000111364	22.615	rs1477702256
QTS000002	ftp://ftp.ebi.ac.uk/pub/databases/spot/eQTL/sumstats/QTS000002/QTD000023/QTD000023.cc.tsv.gz	ENST00000539934	12	122700097	C	CAA	chr12_122700097_C_CAA	55	0.157068	0.261359	0.149734	0.132883	INDEL	60	382	NA	ENSG00000111364	ENSG00000111364	22.615	rs71308022
QTS000002	ftp://ftp.ebi.ac.uk/pub/databases/spot/eQTL/sumstats/QTS000002/QTD000023/QTD000023.cc.tsv.gz	ENST00000652466	12	122700097	C	CAA	chr12_122700097_C_CAA	55	0.157068	0.513291	-0.064675	0.0987331	INDEL	60	382	NA	ENSG00000111328	ENSG00000111328	20.832	rs1477702256
QTS000002	ftp://ftp.ebi.ac.uk/pub/databases/spot/eQTL/sumstats/QTS000002/QTD000023/QTD000023.cc.tsv.gz	ENST00000652466	12	122700097	C	CAA	chr12_122700097_C_CAA	55	0.157068	0.513291	-0.064675	0.0987331	INDEL	60	382	NA	ENSG00000111328	ENSG00000111328	20.832	rs71308022
QTS000002	ftp://ftp.ebi.ac.uk/pub/databases/spot/eQTL/sumstats/QTS000002/QTD000023/QTD000023.cc.tsv.gz	ENST00000267199	12	122700112	AACAAAG	A	chr12_122700112_AACAAAG_A	125	0.41623	0.013797	-0.184056	0.073994	INDEL	159	382	NA	ENSG00000139719	ENSG00000139719	13.991	rs1290446843
QTS000002	ftp://ftp.ebi.ac.uk/pub/databases/spot/eQTL/sumstats/QTS000002/QTD000023/QTD000023.cc.tsv.gz	ENST00000439489	12	122700112	AACAAAG	A	chr12_122700112_AACAAAG_A	125	0.41623	0.111735	-0.146329	0.0915439	INDEL	159	382	NA	ENSG00000184047	ENSG00000184047	9.786	rs1290446843
QTS000002	ftp://ftp.ebi.ac.uk/pub/databases/spot/eQTL/sumstats/QTS000002/QTD000023/QTD000023.cc.tsv.gz	ENST00000454885	12	122700112	AACAAAG	A	chr12_122700112_AACAAAG_A	125	0.41623	0.846395	0.020129	0.103755	INDEL	159	382	NA	ENSG00000182196	ENSG00000182196	0.939	rs1290446843
QTS000002	ftp://ftp.ebi.ac.uk/pub/databases/spot/eQTL/sumstats/QTS000002/QTD000023/QTD000023.cc.tsv.gz	ENST00000527158	12	122700112	AACAAAG	A	chr12_122700112_AACAAAG_A	125	0.41623	0.278353	0.101419	0.0932687	INDEL	159	382	NA	ENSG00000184209	ENSG00000184209	14.74	rs1290446843
QTS000002	ftp://ftp.ebi.ac.uk/pub/databases/spot/eQTL/sumstats/QTS000002/QTD000023/QTD000023.cc.tsv.gz	ENST00000527173	12	122700112	AACAAAG	A	chr12_122700112_AACAAAG_A	125	0.41623	0.00513151	-0.226939	0.0800719	INDEL	159	382	NA	ENSG00000111011	ENSG00000111011	102.197	rs1290446843
QTS000002	ftp://ftp.ebi.ac.uk/pub/databases/spot/eQTL/sumstats/QTS000002/QTD000023/QTD000023.cc.tsv.gz	ENST00000529904	12	122700112	AACAAAG	A	chr12_122700112_AACAAAG_A	125	0.41623	0.329569	0.0988105	0.101065	INDEL	159	382	NA	ENSG00000184209	ENSG00000184209	14.74	rs1290446843
QTS000002	ftp://ftp.ebi.ac.uk/pub/databases/spot/eQTL/sumstats/QTS000002/QTD000023/QTD000023.cc.tsv.gz	ENST00000539934	12	122700112	AACAAAG	A	chr12_122700112_AACAAAG_A	125	0.41623	0.218215	-0.113158	0.0915734	INDEL	159	382	NA	ENSG00000111364	ENSG00000111364	22.615	rs1290446843
QTS000002	ftp://ftp.ebi.ac.uk/pub/databases/spot/eQTL/sumstats/QTS000002/QTD000023/QTD000023.cc.tsv.gz	ENST00000652466	12	122700112	AACAAAG	A	chr12_122700112_AACAAAG_A	125	0.41623	0.16616	-0.0942706	0.0678005	INDEL	159	382	NA	ENSG00000111328	ENSG00000111328	20.832	rs1290446843
QTS000002	ftp://ftp.ebi.ac.uk/pub/databases/spot/eQTL/sumstats/QTS000002/QTD000023/QTD000023.cc.tsv.gz	ENST00000267199	12	122700416	T	A	chr12_122700416_T_A	124	0.374346	0.00558738	-0.237839	0.0847724	SNP	144	382	NA	ENSG00000139719	ENSG00000139719	13.991	rs148147685
QTS000002	ftp://ftp.ebi.ac.uk/pub/databases/spot/eQTL/sumstats/QTS000002/QTD000023/QTD000023.cc.tsv.gz	ENST00000439489	12	122700416	T	A	chr12_122700416_T_A	124	0.374346	0.118731	-0.165229	0.105391	SNP	144	382	NA	ENSG00000184047	ENSG00000184047	9.786	rs148147685
QTS000002	ftp://ftp.ebi.ac.uk/pub/databases/spot/eQTL/sumstats/QTS000002/QTD000023/QTD000023.cc.tsv.gz	ENST00000454885	12	122700416	T	A	chr12_122700416_T_A	124	0.374346	0.866175	0.0201539	0.119419	SNP	144	382	NA	ENSG00000182196	ENSG00000182196	0.939	rs148147685
QTS000002	ftp://ftp.ebi.ac.uk/pub/databases/spot/eQTL/sumstats/QTS000002/QTD000023/QTD000023.cc.tsv.gz	ENST00000527158	12	122700416	T	A	chr12_122700416_T_A	124	0.374346	0.342975	0.102154	0.107432	SNP	144	382	NA	ENSG00000184209	ENSG00000184209	14.74	rs148147685
QTS000002	ftp://ftp.ebi.ac.uk/pub/databases/spot/eQTL/sumstats/QTS000002/QTD000023/QTD000023.cc.tsv.gz	ENST00000527173	12	122700416	T	A	chr12_122700416_T_A	124	0.374346	0.00223606	-0.284691	0.0917624	SNP	144	382	NA	ENSG00000111011	ENSG00000111011	102.197	rs148147685
QTS000002	ftp://ftp.ebi.ac.uk/pub/databases/spot/eQTL/sumstats/QTS000002/QTD000023/QTD000023.cc.tsv.gz	ENST00000529904	12	122700416	T	A	chr12_122700416_T_A	124	0.374346	0.283719	0.125007	0.116255	SNP	144	382	NA	ENSG00000184209	ENSG00000184209	14.74	rs148147685
QTS000002	ftp://ftp.ebi.ac.uk/pub/databases/spot/eQTL/sumstats/QTS000002/QTD000023/QTD000023.cc.tsv.gz	ENST00000539934	12	122700416	T	A	chr12_122700416_T_A	124	0.374346	0.0547124	-0.202581	0.104745	SNP	144	382	NA	ENSG00000111364	ENSG00000111364	22.615	rs148147685
QTS000002	ftp://ftp.ebi.ac.uk/pub/databases/spot/eQTL/sumstats/QTS000002/QTD000023/QTD000023.cc.tsv.gz	ENST00000652466	12	122700416	T	A	chr12_122700416_T_A	124	0.374346	0.444193	-0.0600692	0.0783315	SNP	144	382	NA	ENSG00000111328	ENSG00000111328	20.832	rs148147685
QTS000002	ftp://ftp.ebi.ac.uk/pub/databases/spot/eQTL/sumstats/QTS000002/QTD000023/QTD000023.cc.tsv.gz	ENST00000267199	12	122700991	G	T	chr12_122700991_G_T	53	0.151832	0.0753132	0.186605	0.104299	SNP	58	382	NA	ENSG00000139719	ENSG00000139719	13.991	rs597365
QTS000002	ftp://ftp.ebi.ac.uk/pub/databases/spot/eQTL/sumstats/QTS000002/QTD000023/QTD000023.cc.tsv.gz	ENST00000439489	12	122700991	G	T	chr12_122700991_G_T	53	0.151832	0.727175	-0.0450277	0.128856	SNP	58	382	NA	ENSG00000184047	ENSG00000184047	9.786	rs597365
QTS000002	ftp://ftp.ebi.ac.uk/pub/databases/spot/eQTL/sumstats/QTS000002/QTD000023/QTD000023.cc.tsv.gz	ENST00000454885	12	122700991	G	T	chr12_122700991_G_T	53	0.151832	0.216753	-0.179045	0.144431	SNP	58	382	NA	ENSG00000182196	ENSG00000182196	0.939	rs597365
QTS000002	ftp://ftp.ebi.ac.uk/pub/databases/spot/eQTL/sumstats/QTS000002/QTD000023/QTD000023.cc.tsv.gz	ENST00000527158	12	122700991	G	T	chr12_122700991_G_T	53	0.151832	0.717796	0.0473387	0.130775	SNP	58	382	NA	ENSG00000184209	ENSG00000184209	14.74	rs597365
QTS000002	ftp://ftp.ebi.ac.uk/pub/databases/spot/eQTL/sumstats/QTS000002/QTD000023/QTD000023.cc.tsv.gz	ENST00000527173	12	122700991	G	T	chr12_122700991_G_T	53	0.151832	0.246406	0.132612	0.114026	SNP	58	382	NA	ENSG00000111011	ENSG00000111011	102.197	rs597365
QTS000002	ftp://ftp.ebi.ac.uk/pub/databases/spot/eQTL/sumstats/QTS000002/QTD000023/QTD000023.cc.tsv.gz	ENST00000529904	12	122700991	G	T	chr12_122700991_G_T	53	0.151832	0.167784	-0.19516	0.140903	SNP	58	382	NA	ENSG00000184209	ENSG00000184209	14.74	rs597365
QTS000002	ftp://ftp.ebi.ac.uk/pub/databases/spot/eQTL/sumstats/QTS000002/QTD000023/QTD000023.cc.tsv.gz	ENST00000539934	12	122700991	G	T	chr12_122700991_G_T	53	0.151832	0.314333	0.129361	0.1282	SNP	58	382	NA	ENSG00000111364	ENSG00000111364	22.615	rs597365
QTS000002	ftp://ftp.ebi.ac.uk/pub/databases/spot/eQTL/sumstats/QTS000002/QTD000023/QTD000023.cc.tsv.gz	ENST00000652466	12	122700991	G	T	chr12_122700991_G_T	53	0.151832	0.423511	-0.0763129	0.0951279	SNP	58	382	NA	ENSG00000111328	ENSG00000111328	20.832	rs597365
QTS000002	ftp://ftp.ebi.ac.uk/pub/databases/spot/eQTL/sumstats/QTS000002/QTD000023/QTD000023.cc.tsv.gz	ENST00000267199	12	122701007	C	T	chr12_122701007_C_T	53	0.151832	0.0750467	0.186801	0.104312	SNP	58	382	NA	ENSG00000139719	ENSG00000139719	13.991	rs597343
QTS000002	ftp://ftp.ebi.ac.uk/pub/databases/spot/eQTL/sumstats/QTS000002/QTD000023/QTD000023.cc.tsv.gz	ENST00000439489	12	122701007	C	T	chr12_122701007_C_T	53	0.151832	0.645622	-0.0593499	0.128841	SNP	58	382	NA	ENSG00000184047	ENSG00000184047	9.786	rs597343
QTS000002	ftp://ftp.ebi.ac.uk/pub/databases/spot/eQTL/sumstats/QTS000002/QTD000023/QTD000023.cc.tsv.gz	ENST00000454885	12	122701007	C	T	chr12_122701007_C_T	53	0.151832	0.2086	-0.182277	0.144429	SNP	58	382	NA	ENSG00000182196	ENSG00000182196	0.939	rs597343
QTS000002	ftp://ftp.ebi.ac.uk/pub/databases/spot/eQTL/sumstats/QTS000002/QTD000023/QTD000023.cc.tsv.gz	ENST00000527158	12	122701007	C	T	chr12_122701007_C_T	53	0.151832	0.723227	0.046395	0.130795	SNP	58	382	NA	ENSG00000184209	ENSG00000184209	14.74	rs597343
QTS000002	ftp://ftp.ebi.ac.uk/pub/databases/spot/eQTL/sumstats/QTS000002/QTD000023/QTD000023.cc.tsv.gz	ENST00000527173	12	122701007	C	T	chr12_122701007_C_T	53	0.151832	0.263861	0.127864	0.114073	SNP	58	382	NA	ENSG00000111011	ENSG00000111011	102.197	rs597343
QTS000002	ftp://ftp.ebi.ac.uk/pub/databases/spot/eQTL/sumstats/QTS000002/QTD000023/QTD000023.cc.tsv.gz	ENST00000529904	12	122701007	C	T	chr12_122701007_C_T	53	0.151832	0.184592	-0.187781	0.14098	SNP	58	382	NA	ENSG00000184209	ENSG00000184209	14.74	rs597343
QTS000002	ftp://ftp.ebi.ac.uk/pub/databases/spot/eQTL/sumstats/QTS000002/QTD000023/QTD000023.cc.tsv.gz	ENST00000539934	12	122701007	C	T	chr12_122701007_C_T	53	0.151832	0.323403	0.126984	0.128232	SNP	58	382	NA	ENSG00000111364	ENSG00000111364	22.615	rs597343
QTS000002	ftp://ftp.ebi.ac.uk/pub/databases/spot/eQTL/sumstats/QTS000002/QTD000023/QTD000023.cc.tsv.gz	ENST00000652466	12	122701007	C	T	chr12_122701007_C_T	53	0.151832	0.405893	-0.079255	0.0951277	SNP	58	382	NA	ENSG00000111328	ENSG00000111328	20.832	rs597343
QTS000002	ftp://ftp.ebi.ac.uk/pub/databases/spot/eQTL/sumstats/QTS000002/QTD000023/QTD000023.cc.tsv.gz	ENST00000267199	12	122701008	T	G	chr12_122701008_T_G	53	0.151832	0.0749766	0.186841	0.104309	SNP	58	382	NA	ENSG00000139719	ENSG00000139719	13.991	rs500211
QTS000002	ftp://ftp.ebi.ac.uk/pub/databases/spot/eQTL/sumstats/QTS000002/QTD000023/QTD000023.cc.tsv.gz	ENST00000439489	12	122701008	T	G	chr12_122701008_T_G	53	0.151832	0.645846	-0.0593084	0.128838	SNP	58	382	NA	ENSG00000184047	ENSG00000184047	9.786	rs500211
QTS000002	ftp://ftp.ebi.ac.uk/pub/databases/spot/eQTL/sumstats/QTS000002/QTD000023/QTD000023.cc.tsv.gz	ENST00000454885	12	122701008	T	G	chr12_122701008_T_G	53	0.151832	0.208587	-0.182278	0.144426	SNP	58	382	NA	ENSG00000182196	ENSG00000182196	0.939	rs500211
QTS000002	ftp://ftp.ebi.ac.uk/pub/databases/spot/eQTL/sumstats/QTS000002/QTD000023/QTD000023.cc.tsv.gz	ENST00000527158	12	122701008	T	G	chr12_122701008_T_G	53	0.151832	0.723379	0.0463675	0.130792	SNP	58	382	NA	ENSG00000184209	ENSG00000184209	14.74	rs500211
QTS000002	ftp://ftp.ebi.ac.uk/pub/databases/spot/eQTL/sumstats/QTS000002/QTD000023/QTD000023.cc.tsv.gz	ENST00000527173	12	122701008	T	G	chr12_122701008_T_G	53	0.151832	0.26412	0.127792	0.114071	SNP	58	382	NA	ENSG00000111011	ENSG00000111011	102.197	rs500211
QTS000002	ftp://ftp.ebi.ac.uk/pub/databases/spot/eQTL/sumstats/QTS000002/QTD000023/QTD000023.cc.tsv.gz	ENST00000529904	12	122701008	T	G	chr12_122701008_T_G	53	0.151832	0.184832	-0.187674	0.140977	SNP	58	382	NA	ENSG00000184209	ENSG00000184209	14.74	rs500211
QTS000002	ftp://ftp.ebi.ac.uk/pub/databases/spot/eQTL/sumstats/QTS000002/QTD000023/QTD000023.cc.tsv.gz	ENST00000539934	12	122701008	T	G	chr12_122701008_T_G	53	0.151832	0.323103	0.127059	0.128228	SNP	58	382	NA	ENSG00000111364	ENSG00000111364	22.615	rs500211
QTS000002	ftp://ftp.ebi.ac.uk/pub/databases/spot/eQTL/sumstats/QTS000002/QTD000023/QTD000023.cc.tsv.gz	ENST00000652466	12	122701008	T	G	chr12_122701008_T_G	53	0.151832	0.406076	-0.0792223	0.0951257	SNP	58	382	NA	ENSG00000111328	ENSG00000111328	20.832	rs500211
QTS000002	ftp://ftp.ebi.ac.uk/pub/databases/spot/eQTL/sumstats/QTS000002/QTD000023/QTD000023.cc.tsv.gz	ENST00000267199	12	122701054	G	A	chr12_122701054_G_A	123	0.426702	0.196859	-0.0917102	0.0707936	SNP	219	382	NA	ENSG00000139719	ENSG00000139719	13.991	rs586573
QTS000002	ftp://ftp.ebi.ac.uk/pub/databases/spot/eQTL/sumstats/QTS000002/QTD000023/QTD000023.cc.tsv.gz	ENST00000439489	12	122701054	G	A	chr12_122701054_G_A	123	0.426702	0.0735737	-0.155391	0.0863284	SNP	219	382	NA	ENSG00000184047	ENSG00000184047	9.786	rs586573
QTS000002	ftp://ftp.ebi.ac.uk/pub/databases/spot/eQTL/sumstats/QTS000002/QTD000023/QTD000023.cc.tsv.gz	ENST00000454885	12	122701054	G	A	chr12_122701054_G_A	123	0.426702	0.480319	-0.0692457	0.0979024	SNP	219	382	NA	ENSG00000182196	ENSG00000182196	0.939	rs586573
QTS000002	ftp://ftp.ebi.ac.uk/pub/databases/spot/eQTL/sumstats/QTS000002/QTD000023/QTD000023.cc.tsv.gz	ENST00000527158	12	122701054	G	A	chr12_122701054_G_A	123	0.426702	0.18524	0.11701	0.087978	SNP	219	382	NA	ENSG00000184209	ENSG00000184209	14.74	rs586573
QTS000002	ftp://ftp.ebi.ac.uk/pub/databases/spot/eQTL/sumstats/QTS000002/QTD000023/QTD000023.cc.tsv.gz	ENST00000527173	12	122701054	G	A	chr12_122701054_G_A	123	0.426702	0.0709019	-0.139274	0.0766462	SNP	219	382	NA	ENSG00000111011	ENSG00000111011	102.197	rs586573
QTS000002	ftp://ftp.ebi.ac.uk/pub/databases/spot/eQTL/sumstats/QTS000002/QTD000023/QTD000023.cc.tsv.gz	ENST00000529904	12	122701054	G	A	chr12_122701054_G_A	123	0.426702	0.891381	-0.0130934	0.0957436	SNP	219	382	NA	ENSG00000184209	ENSG00000184209	14.74	rs586573
QTS000002	ftp://ftp.ebi.ac.uk/pub/databases/spot/eQTL/sumstats/QTS000002/QTD000023/QTD000023.cc.tsv.gz	ENST00000539934	12	122701054	G	A	chr12_122701054_G_A	123	0.426702	0.532521	-0.0542842	0.0867998	SNP	219	382	NA	ENSG00000111364	ENSG00000111364	22.615	rs586573
QTS000002	ftp://ftp.ebi.ac.uk/pub/databases/spot/eQTL/sumstats/QTS000002/QTD000023/QTD000023.cc.tsv.gz	ENST00000652466	12	122701054	G	A	chr12_122701054_G_A	123	0.426702	0.0560897	-0.122584	0.0637449	SNP	219	382	NA	ENSG00000111328	ENSG00000111328	20.832	rs586573
QTS000002	ftp://ftp.ebi.ac.uk/pub/databases/spot/eQTL/sumstats/QTS000002/QTD000023/QTD000023.cc.tsv.gz	ENST00000267199	12	122701212	G	T	chr12_122701212_G_T	123	0.426702	0.226813	-0.0856332	0.0706049	SNP	219	382	NA	ENSG00000139719	ENSG00000139719	13.991	rs498357
QTS000002	ftp://ftp.ebi.ac.uk/pub/databases/spot/eQTL/sumstats/QTS000002/QTD000023/QTD000023.cc.tsv.gz	ENST00000439489	12	122701212	G	T	chr12_122701212_G_T	123	0.426702	0.0727974	-0.155302	0.0860438	SNP	219	382	NA	ENSG00000184047	ENSG00000184047	9.786	rs498357
QTS000002	ftp://ftp.ebi.ac.uk/pub/databases/spot/eQTL/sumstats/QTS000002/QTD000023/QTD000023.cc.tsv.gz	ENST00000454885	12	122701212	G	T	chr12_122701212_G_T	123	0.426702	0.517081	-0.0633621	0.0976063	SNP	219	382	NA	ENSG00000182196	ENSG00000182196	0.939	rs498357
QTS000002	ftp://ftp.ebi.ac.uk/pub/databases/spot/eQTL/sumstats/QTS000002/QTD000023/QTD000023.cc.tsv.gz	ENST00000527158	12	122701212	G	T	chr12_122701212_G_T	123	0.426702	0.196128	0.113816	0.0877133	SNP	219	382	NA	ENSG00000184209	ENSG00000184209	14.74	rs498357
QTS000002	ftp://ftp.ebi.ac.uk/pub/databases/spot/eQTL/sumstats/QTS000002/QTD000023/QTD000023.cc.tsv.gz	ENST00000527173	12	122701212	G	T	chr12_122701212_G_T	123	0.426702	0.0744924	-0.137106	0.0764149	SNP	219	382	NA	ENSG00000111011	ENSG00000111011	102.197	rs498357
QTS000002	ftp://ftp.ebi.ac.uk/pub/databases/spot/eQTL/sumstats/QTS000002/QTD000023/QTD000023.cc.tsv.gz	ENST00000529904	12	122701212	G	T	chr12_122701212_G_T	123	0.426702	0.922203	-0.00933351	0.0954352	SNP	219	382	NA	ENSG00000184209	ENSG00000184209	14.74	rs498357
QTS000002	ftp://ftp.ebi.ac.uk/pub/databases/spot/eQTL/sumstats/QTS000002/QTD000023/QTD000023.cc.tsv.gz	ENST00000539934	12	122701212	G	T	chr12_122701212_G_T	123	0.426702	0.5684	-0.0494528	0.0865338	SNP	219	382	NA	ENSG00000111364	ENSG00000111364	22.615	rs498357
QTS000002	ftp://ftp.ebi.ac.uk/pub/databases/spot/eQTL/sumstats/QTS000002/QTD000023/QTD000023.cc.tsv.gz	ENST00000652466	12	122701212	G	T	chr12_122701212_G_T	123	0.426702	0.058428	-0.121055	0.0635502	SNP	219	382	NA	ENSG00000111328	ENSG00000111328	20.832	rs498357
QTS000002	ftp://ftp.ebi.ac.uk/pub/databases/spot/eQTL/sumstats/QTS000002/QTD000023/QTD000023.cc.tsv.gz	ENST00000267199	12	122701834	T	C	chr12_122701834_T_C	57	0.162304	0.0841296	0.17732	0.102082	SNP	62	382	NA	ENSG00000139719	ENSG00000139719	13.991	rs492699
QTS000002	ftp://ftp.ebi.ac.uk/pub/databases/spot/eQTL/sumstats/QTS000002/QTD000023/QTD000023.cc.tsv.gz	ENST00000439489	12	122701834	T	C	chr12_122701834_T_C	57	0.162304	0.528677	-0.0795113	0.125953	SNP	62	382	NA	ENSG00000184047	ENSG00000184047	9.786	rs492699
QTS000002	ftp://ftp.ebi.ac.uk/pub/databases/spot/eQTL/sumstats/QTS000002/QTD000023/QTD000023.cc.tsv.gz	ENST00000454885	12	122701834	T	C	chr12_122701834_T_C	57	0.162304	0.0934701	-0.23741	0.140771	SNP	62	382	NA	ENSG00000182196	ENSG00000182196	0.939	rs492699
QTS000002	ftp://ftp.ebi.ac.uk/pub/databases/spot/eQTL/sumstats/QTS000002/QTD000023/QTD000023.cc.tsv.gz	ENST00000527158	12	122701834	T	C	chr12_122701834_T_C	57	0.162304	0.66973	0.0546477	0.12791	SNP	62	382	NA	ENSG00000184209	ENSG00000184209	14.74	rs492699
QTS000002	ftp://ftp.ebi.ac.uk/pub/databases/spot/eQTL/sumstats/QTS000002/QTD000023/QTD000023.cc.tsv.gz	ENST00000527173	12	122701834	T	C	chr12_122701834_T_C	57	0.162304	0.200606	0.143174	0.111451	SNP	62	382	NA	ENSG00000111011	ENSG00000111011	102.197	rs492699
QTS000002	ftp://ftp.ebi.ac.uk/pub/databases/spot/eQTL/sumstats/QTS000002/QTD000023/QTD000023.cc.tsv.gz	ENST00000529904	12	122701834	T	C	chr12_122701834_T_C	57	0.162304	0.229759	-0.166333	0.138017	SNP	62	382	NA	ENSG00000184209	ENSG00000184209	14.74	rs492699
QTS000002	ftp://ftp.ebi.ac.uk/pub/databases/spot/eQTL/sumstats/QTS000002/QTD000023/QTD000023.cc.tsv.gz	ENST00000539934	12	122701834	T	C	chr12_122701834_T_C	57	0.162304	0.569414	0.0716222	0.125656	SNP	62	382	NA	ENSG00000111364	ENSG00000111364	22.615	rs492699
QTS000002	ftp://ftp.ebi.ac.uk/pub/databases/spot/eQTL/sumstats/QTS000002/QTD000023/QTD000023.cc.tsv.gz	ENST00000652466	12	122701834	T	C	chr12_122701834_T_C	57	0.162304	0.575833	-0.0522099	0.0931444	SNP	62	382	NA	ENSG00000111328	ENSG00000111328	20.832	rs492699
QTS000002	ftp://ftp.ebi.ac.uk/pub/databases/spot/eQTL/sumstats/QTS000002/QTD000023/QTD000023.cc.tsv.gz	ENST00000267199	12	122701911	T	C	chr12_122701911_T_C	54	0.15445	0.0881839	0.17588	0.102579	SNP	59	382	NA	ENSG00000139719	ENSG00000139719	13.991	rs582856
QTS000002	ftp://ftp.ebi.ac.uk/pub/databases/spot/eQTL/sumstats/QTS000002/QTD000023/QTD000023.cc.tsv.gz	ENST00000439489	12	122701911	T	C	chr12_122701911_T_C	54	0.15445	0.784485	-0.0346906	0.126656	SNP	59	382	NA	ENSG00000184047	ENSG00000184047	9.786	rs582856
QTS000002	ftp://ftp.ebi.ac.uk/pub/databases/spot/eQTL/sumstats/QTS000002/QTD000023/QTD000023.cc.tsv.gz	ENST00000454885	12	122701911	T	C	chr12_122701911_T_C	54	0.15445	0.222313	-0.173864	0.141961	SNP	59	382	NA	ENSG00000182196	ENSG00000182196	0.939	rs582856
QTS000002	ftp://ftp.ebi.ac.uk/pub/databases/spot/eQTL/sumstats/QTS000002/QTD000023/QTD000023.cc.tsv.gz	ENST00000527158	12	122701911	T	C	chr12_122701911_T_C	54	0.15445	0.736729	0.043279	0.128531	SNP	59	382	NA	ENSG00000184209	ENSG00000184209	14.74	rs582856
QTS000002	ftp://ftp.ebi.ac.uk/pub/databases/spot/eQTL/sumstats/QTS000002/QTD000023/QTD000023.cc.tsv.gz	ENST00000527173	12	122701911	T	C	chr12_122701911_T_C	54	0.15445	0.170363	0.15404	0.111893	SNP	59	382	NA	ENSG00000111011	ENSG00000111011	102.197	rs582856
QTS000002	ftp://ftp.ebi.ac.uk/pub/databases/spot/eQTL/sumstats/QTS000002/QTD000023/QTD000023.cc.tsv.gz	ENST00000529904	12	122701911	T	C	chr12_122701911_T_C	54	0.15445	0.147051	-0.201571	0.138399	SNP	59	382	NA	ENSG00000184209	ENSG00000184209	14.74	rs582856
QTS000002	ftp://ftp.ebi.ac.uk/pub/databases/spot/eQTL/sumstats/QTS000002/QTD000023/QTD000023.cc.tsv.gz	ENST00000539934	12	122701911	T	C	chr12_122701911_T_C	54	0.15445	0.271489	0.138906	0.125923	SNP	59	382	NA	ENSG00000111364	ENSG00000111364	22.615	rs582856
QTS000002	ftp://ftp.ebi.ac.uk/pub/databases/spot/eQTL/sumstats/QTS000002/QTD000023/QTD000023.cc.tsv.gz	ENST00000652466	12	122701911	T	C	chr12_122701911_T_C	54	0.15445	0.480569	-0.066115	0.0935292	SNP	59	382	NA	ENSG00000111328	ENSG00000111328	20.832	rs582856
QTS000002	ftp://ftp.ebi.ac.uk/pub/databases/spot/eQTL/sumstats/QTS000002/QTD000023/QTD000023.cc.tsv.gz	ENST00000267199	12	122701992	A	G	chr12_122701992_A_G	55	0.157068	0.0833933	0.178782	0.102677	SNP	60	382	NA	ENSG00000139719	ENSG00000139719	13.991	rs582452
QTS000002	ftp://ftp.ebi.ac.uk/pub/databases/spot/eQTL/sumstats/QTS000002/QTD000023/QTD000023.cc.tsv.gz	ENST00000439489	12	122701992	A	G	chr12_122701992_A_G	55	0.157068	0.725622	-0.0445691	0.126791	SNP	60	382	NA	ENSG00000184047	ENSG00000184047	9.786	rs582452
QTS000002	ftp://ftp.ebi.ac.uk/pub/databases/spot/eQTL/sumstats/QTS000002/QTD000023/QTD000023.cc.tsv.gz	ENST00000454885	12	122701992	A	G	chr12_122701992_A_G	55	0.157068	0.162712	-0.198992	0.141946	SNP	60	382	NA	ENSG00000182196	ENSG00000182196	0.939	rs582452
QTS000002	ftp://ftp.ebi.ac.uk/pub/databases/spot/eQTL/sumstats/QTS000002/QTD000023/QTD000023.cc.tsv.gz	ENST00000527158	12	122701992	A	G	chr12_122701992_A_G	55	0.157068	0.646928	0.0590278	0.128651	SNP	60	382	NA	ENSG00000184209	ENSG00000184209	14.74	rs582452
QTS000002	ftp://ftp.ebi.ac.uk/pub/databases/spot/eQTL/sumstats/QTS000002/QTD000023/QTD000023.cc.tsv.gz	ENST00000527173	12	122701992	A	G	chr12_122701992_A_G	55	0.157068	0.222207	0.137389	0.112153	SNP	60	382	NA	ENSG00000111011	ENSG00000111011	102.197	rs582452
QTS000002	ftp://ftp.ebi.ac.uk/pub/databases/spot/eQTL/sumstats/QTS000002/QTD000023/QTD000023.cc.tsv.gz	ENST00000529904	12	122701992	A	G	chr12_122701992_A_G	55	0.157068	0.175711	-0.188533	0.138673	SNP	60	382	NA	ENSG00000184209	ENSG00000184209	14.74	rs582452
QTS000002	ftp://ftp.ebi.ac.uk/pub/databases/spot/eQTL/sumstats/QTS000002/QTD000023/QTD000023.cc.tsv.gz	ENST00000539934	12	122701992	A	G	chr12_122701992_A_G	55	0.157068	0.378427	0.111465	0.126231	SNP	60	382	NA	ENSG00000111364	ENSG00000111364	22.615	rs582452
QTS000002	ftp://ftp.ebi.ac.uk/pub/databases/spot/eQTL/sumstats/QTS000002/QTD000023/QTD000023.cc.tsv.gz	ENST00000652466	12	122701992	A	G	chr12_122701992_A_G	55	0.157068	0.473925	-0.0671992	0.0936381	SNP	60	382	NA	ENSG00000111328	ENSG00000111328	20.832	rs582452
QTS000002	ftp://ftp.ebi.ac.uk/pub/databases/spot/eQTL/sumstats/QTS000002/QTD000023/QTD000023.cc.tsv.gz	ENST00000267199	12	122702333	C	T	chr12_122702333_C_T	123	0.366492	0.0193917	-0.203436	0.0862172	SNP	140	382	NA	ENSG00000139719	ENSG00000139719	13.991	rs2454727
QTS000002	ftp://ftp.ebi.ac.uk/pub/databases/spot/eQTL/sumstats/QTS000002/QTD000023/QTD000023.cc.tsv.gz	ENST00000439489	12	122702333	C	T	chr12_122702333_C_T	123	0.366492	0.0658044	-0.196653	0.106225	SNP	140	382	NA	ENSG00000184047	ENSG00000184047	9.786	rs2454727
QTS000002	ftp://ftp.ebi.ac.uk/pub/databases/spot/eQTL/sumstats/QTS000002/QTD000023/QTD000023.cc.tsv.gz	ENST00000454885	12	122702333	C	T	chr12_122702333_C_T	123	0.366492	0.94427	-0.00844943	0.120699	SNP	140	382	NA	ENSG00000182196	ENSG00000182196	0.939	rs2454727
QTS000002	ftp://ftp.ebi.ac.uk/pub/databases/spot/eQTL/sumstats/QTS000002/QTD000023/QTD000023.cc.tsv.gz	ENST00000527158	12	122702333	C	T	chr12_122702333_C_T	123	0.366492	0.668508	0.0466652	0.108798	SNP	140	382	NA	ENSG00000184209	ENSG00000184209	14.74	rs2454727
QTS000002	ftp://ftp.ebi.ac.uk/pub/databases/spot/eQTL/sumstats/QTS000002/QTD000023/QTD000023.cc.tsv.gz	ENST00000527173	12	122702333	C	T	chr12_122702333_C_T	123	0.366492	0.0037364	-0.273275	0.0929878	SNP	140	382	NA	ENSG00000111011	ENSG00000111011	102.197	rs2454727
QTS000002	ftp://ftp.ebi.ac.uk/pub/databases/spot/eQTL/sumstats/QTS000002/QTD000023/QTD000023.cc.tsv.gz	ENST00000529904	12	122702333	C	T	chr12_122702333_C_T	123	0.366492	0.245819	0.136738	0.117427	SNP	140	382	NA	ENSG00000184209	ENSG00000184209	14.74	rs2454727
QTS000002	ftp://ftp.ebi.ac.uk/pub/databases/spot/eQTL/sumstats/QTS000002/QTD000023/QTD000023.cc.tsv.gz	ENST00000539934	12	122702333	C	T	chr12_122702333_C_T	123	0.366492	0.150819	-0.153459	0.106353	SNP	140	382	NA	ENSG00000111364	ENSG00000111364	22.615	rs2454727
QTS000002	ftp://ftp.ebi.ac.uk/pub/databases/spot/eQTL/sumstats/QTS000002/QTD000023/QTD000023.cc.tsv.gz	ENST00000652466	12	122702333	C	T	chr12_122702333_C_T	123	0.366492	0.284098	-0.0849226	0.0790393	SNP	140	382	NA	ENSG00000111328	ENSG00000111328	20.832	rs2454727
QTS000002	ftp://ftp.ebi.ac.uk/pub/databases/spot/eQTL/sumstats/QTS000002/QTD000023/QTD000023.cc.tsv.gz	ENST00000267199	12	122702353	G	A	chr12_122702353_G_A	62	0.180628	0.0167184	-0.231941	0.0960058	SNP	69	382	NA	ENSG00000139719	ENSG00000139719	13.991	rs7314976
QTS000002	ftp://ftp.ebi.ac.uk/pub/databases/spot/eQTL/sumstats/QTS000002/QTD000023/QTD000023.cc.tsv.gz	ENST00000439489	12	122702353	G	A	chr12_122702353_G_A	62	0.180628	0.784792	-0.0326815	0.119495	SNP	69	382	NA	ENSG00000184047	ENSG00000184047	9.786	rs7314976
QTS000002	ftp://ftp.ebi.ac.uk/pub/databases/spot/eQTL/sumstats/QTS000002/QTD000023/QTD000023.cc.tsv.gz	ENST00000454885	12	122702353	G	A	chr12_122702353_G_A	62	0.180628	0.937528	0.0105569	0.134502	SNP	69	382	NA	ENSG00000182196	ENSG00000182196	0.939	rs7314976
QTS000002	ftp://ftp.ebi.ac.uk/pub/databases/spot/eQTL/sumstats/QTS000002/QTD000023/QTD000023.cc.tsv.gz	ENST00000527158	12	122702353	G	A	chr12_122702353_G_A	62	0.180628	0.0586553	0.228517	0.120074	SNP	69	382	NA	ENSG00000184209	ENSG00000184209	14.74	rs7314976
QTS000002	ftp://ftp.ebi.ac.uk/pub/databases/spot/eQTL/sumstats/QTS000002/QTD000023/QTD000023.cc.tsv.gz	ENST00000527173	12	122702353	G	A	chr12_122702353_G_A	62	0.180628	8.04626e-06	-0.461289	0.100276	SNP	69	382	NA	ENSG00000111011	ENSG00000111011	102.197	rs7314976
QTS000002	ftp://ftp.ebi.ac.uk/pub/databases/spot/eQTL/sumstats/QTS000002/QTD000023/QTD000023.cc.tsv.gz	ENST00000529904	12	122702353	G	A	chr12_122702353_G_A	62	0.180628	0.101714	0.214468	0.13036	SNP	69	382	NA	ENSG00000184209	ENSG00000184209	14.74	rs7314976
QTS000002	ftp://ftp.ebi.ac.uk/pub/databases/spot/eQTL/sumstats/QTS000002/QTD000023/QTD000023.cc.tsv.gz	ENST00000539934	12	122702353	G	A	chr12_122702353_G_A	62	0.180628	0.0209885	-0.273481	0.117418	SNP	69	382	NA	ENSG00000111364	ENSG00000111364	22.615	rs7314976
QTS000002	ftp://ftp.ebi.ac.uk/pub/databases/spot/eQTL/sumstats/QTS000002/QTD000023/QTD000023.cc.tsv.gz	ENST00000652466	12	122702353	G	A	chr12_122702353_G_A	62	0.180628	0.0267869	-0.194614	0.0871403	SNP	69	382	NA	ENSG00000111328	ENSG00000111328	20.832	rs7314976
QTS000002	ftp://ftp.ebi.ac.uk/pub/databases/spot/eQTL/sumstats/QTS000002/QTD000023/QTD000023.cc.tsv.gz	ENST00000267199	12	122703444	T	TAAA	chr12_122703444_T_TAAA	54	0.15445	0.0802949	0.191123	0.108647	INDEL	59	382	NA	ENSG00000139719	ENSG00000139719	13.991	rs1373139812
QTS000002	ftp://ftp.ebi.ac.uk/pub/databases/spot/eQTL/sumstats/QTS000002/QTD000023/QTD000023.cc.tsv.gz	ENST00000267199	12	122703444	T	TAAA	chr12_122703444_T_TAAA	54	0.15445	0.0802949	0.191123	0.108647	INDEL	59	382	NA	ENSG00000139719	ENSG00000139719	13.991	rs761055479
QTS000002	ftp://ftp.ebi.ac.uk/pub/databases/spot/eQTL/sumstats/QTS000002/QTD000023/QTD000023.cc.tsv.gz	ENST00000267199	12	122703444	T	TAAA	chr12_122703444_T_TAAA	54	0.15445	0.0802949	0.191123	0.108647	INDEL	59	382	NA	ENSG00000139719	ENSG00000139719	13.991	rs35665914
QTS000002	ftp://ftp.ebi.ac.uk/pub/databases/spot/eQTL/sumstats/QTS000002/QTD000023/QTD000023.cc.tsv.gz	ENST00000267199	12	122703444	T	TAAA	chr12_122703444_T_TAAA	54	0.15445	0.0802949	0.191123	0.108647	INDEL	59	382	NA	ENSG00000139719	ENSG00000139719	13.991	rs398044839
QTS000002	ftp://ftp.ebi.ac.uk/pub/databases/spot/eQTL/sumstats/QTS000002/QTD000023/QTD000023.cc.tsv.gz	ENST00000439489	12	122703444	T	TAAA	chr12_122703444_T_TAAA	54	0.15445	0.853221	-0.0248688	0.134221	INDEL	59	382	NA	ENSG00000184047	ENSG00000184047	9.786	rs1373139812
QTS000002	ftp://ftp.ebi.ac.uk/pub/databases/spot/eQTL/sumstats/QTS000002/QTD000023/QTD000023.cc.tsv.gz	ENST00000439489	12	122703444	T	TAAA	chr12_122703444_T_TAAA	54	0.15445	0.853221	-0.0248688	0.134221	INDEL	59	382	NA	ENSG00000184047	ENSG00000184047	9.786	rs761055479
QTS000002	ftp://ftp.ebi.ac.uk/pub/databases/spot/eQTL/sumstats/QTS000002/QTD000023/QTD000023.cc.tsv.gz	ENST00000439489	12	122703444	T	TAAA	chr12_122703444_T_TAAA	54	0.15445	0.853221	-0.0248688	0.134221	INDEL	59	382	NA	ENSG00000184047	ENSG00000184047	9.786	rs35665914
QTS000002	ftp://ftp.ebi.ac.uk/pub/databases/spot/eQTL/sumstats/QTS000002/QTD000023/QTD000023.cc.tsv.gz	ENST00000439489	12	122703444	T	TAAA	chr12_122703444_T_TAAA	54	0.15445	0.853221	-0.0248688	0.134221	INDEL	59	382	NA	ENSG00000184047	ENSG00000184047	9.786	rs398044839
QTS000002	ftp://ftp.ebi.ac.uk/pub/databases/spot/eQTL/sumstats/QTS000002/QTD000023/QTD000023.cc.tsv.gz	ENST00000454885	12	122703444	T	TAAA	chr12_122703444_T_TAAA	54	0.15445	0.204955	-0.191315	0.150372	INDEL	59	382	NA	ENSG00000182196	ENSG00000182196	0.939	rs1373139812
QTS000002	ftp://ftp.ebi.ac.uk/pub/databases/spot/eQTL/sumstats/QTS000002/QTD000023/QTD000023.cc.tsv.gz	ENST00000454885	12	122703444	T	TAAA	chr12_122703444_T_TAAA	54	0.15445	0.204955	-0.191315	0.150372	INDEL	59	382	NA	ENSG00000182196	ENSG00000182196	0.939	rs761055479
QTS000002	ftp://ftp.ebi.ac.uk/pub/databases/spot/eQTL/sumstats/QTS000002/QTD000023/QTD000023.cc.tsv.gz	ENST00000454885	12	122703444	T	TAAA	chr12_122703444_T_TAAA	54	0.15445	0.204955	-0.191315	0.150372	INDEL	59	382	NA	ENSG00000182196	ENSG00000182196	0.939	rs35665914
QTS000002	ftp://ftp.ebi.ac.uk/pub/databases/spot/eQTL/sumstats/QTS000002/QTD000023/QTD000023.cc.tsv.gz	ENST00000454885	12	122703444	T	TAAA	chr12_122703444_T_TAAA	54	0.15445	0.204955	-0.191315	0.150372	INDEL	59	382	NA	ENSG00000182196	ENSG00000182196	0.939	rs398044839
QTS000002	ftp://ftp.ebi.ac.uk/pub/databases/spot/eQTL/sumstats/QTS000002/QTD000023/QTD000023.cc.tsv.gz	ENST00000527158	12	122703444	T	TAAA	chr12_122703444_T_TAAA	54	0.15445	0.937408	0.0107135	0.136234	INDEL	59	382	NA	ENSG00000184209	ENSG00000184209	14.74	rs1373139812
QTS000002	ftp://ftp.ebi.ac.uk/pub/databases/spot/eQTL/sumstats/QTS000002/QTD000023/QTD000023.cc.tsv.gz	ENST00000527158	12	122703444	T	TAAA	chr12_122703444_T_TAAA	54	0.15445	0.937408	0.0107135	0.136234	INDEL	59	382	NA	ENSG00000184209	ENSG00000184209	14.74	rs761055479
QTS000002	ftp://ftp.ebi.ac.uk/pub/databases/spot/eQTL/sumstats/QTS000002/QTD000023/QTD000023.cc.tsv.gz	ENST00000527158	12	122703444	T	TAAA	chr12_122703444_T_TAAA	54	0.15445	0.937408	0.0107135	0.136234	INDEL	59	382	NA	ENSG00000184209	ENSG00000184209	14.74	rs35665914
QTS000002	ftp://ftp.ebi.ac.uk/pub/databases/spot/eQTL/sumstats/QTS000002/QTD000023/QTD000023.cc.tsv.gz	ENST00000527158	12	122703444	T	TAAA	chr12_122703444_T_TAAA	54	0.15445	0.937408	0.0107135	0.136234	INDEL	59	382	NA	ENSG00000184209	ENSG00000184209	14.74	rs398044839
QTS000002	ftp://ftp.ebi.ac.uk/pub/databases/spot/eQTL/sumstats/QTS000002/QTD000023/QTD000023.cc.tsv.gz	ENST00000527173	12	122703444	T	TAAA	chr12_122703444_T_TAAA	54	0.15445	0.180007	0.159633	0.11859	INDEL	59	382	NA	ENSG00000111011	ENSG00000111011	102.197	rs1373139812
QTS000002	ftp://ftp.ebi.ac.uk/pub/databases/spot/eQTL/sumstats/QTS000002/QTD000023/QTD000023.cc.tsv.gz	ENST00000527173	12	122703444	T	TAAA	chr12_122703444_T_TAAA	54	0.15445	0.180007	0.159633	0.11859	INDEL	59	382	NA	ENSG00000111011	ENSG00000111011	102.197	rs761055479
QTS000002	ftp://ftp.ebi.ac.uk/pub/databases/spot/eQTL/sumstats/QTS000002/QTD000023/QTD000023.cc.tsv.gz	ENST00000527173	12	122703444	T	TAAA	chr12_122703444_T_TAAA	54	0.15445	0.180007	0.159633	0.11859	INDEL	59	382	NA	ENSG00000111011	ENSG00000111011	102.197	rs35665914
QTS000002	ftp://ftp.ebi.ac.uk/pub/databases/spot/eQTL/sumstats/QTS000002/QTD000023/QTD000023.cc.tsv.gz	ENST00000527173	12	122703444	T	TAAA	chr12_122703444_T_TAAA	54	0.15445	0.180007	0.159633	0.11859	INDEL	59	382	NA	ENSG00000111011	ENSG00000111011	102.197	rs398044839
QTS000002	ftp://ftp.ebi.ac.uk/pub/databases/spot/eQTL/sumstats/QTS000002/QTD000023/QTD000023.cc.tsv.gz	ENST00000529904	12	122703444	T	TAAA	chr12_122703444_T_TAAA	54	0.15445	0.171194	-0.201625	0.146745	INDEL	59	382	NA	ENSG00000184209	ENSG00000184209	14.74	rs1373139812
QTS000002	ftp://ftp.ebi.ac.uk/pub/databases/spot/eQTL/sumstats/QTS000002/QTD000023/QTD000023.cc.tsv.gz	ENST00000529904	12	122703444	T	TAAA	chr12_122703444_T_TAAA	54	0.15445	0.171194	-0.201625	0.146745	INDEL	59	382	NA	ENSG00000184209	ENSG00000184209	14.74	rs761055479
QTS000002	ftp://ftp.ebi.ac.uk/pub/databases/spot/eQTL/sumstats/QTS000002/QTD000023/QTD000023.cc.tsv.gz	ENST00000529904	12	122703444	T	TAAA	chr12_122703444_T_TAAA	54	0.15445	0.171194	-0.201625	0.146745	INDEL	59	382	NA	ENSG00000184209	ENSG00000184209	14.74	rs35665914
QTS000002	ftp://ftp.ebi.ac.uk/pub/databases/spot/eQTL/sumstats/QTS000002/QTD000023/QTD000023.cc.tsv.gz	ENST00000529904	12	122703444	T	TAAA	chr12_122703444_T_TAAA	54	0.15445	0.171194	-0.201625	0.146745	INDEL	59	382	NA	ENSG00000184209	ENSG00000184209	14.74	rs398044839
QTS000002	ftp://ftp.ebi.ac.uk/pub/databases/spot/eQTL/sumstats/QTS000002/QTD000023/QTD000023.cc.tsv.gz	ENST00000539934	12	122703444	T	TAAA	chr12_122703444_T_TAAA	54	0.15445	0.272659	0.146829	0.133432	INDEL	59	382	NA	ENSG00000111364	ENSG00000111364	22.615	rs1373139812
QTS000002	ftp://ftp.ebi.ac.uk/pub/databases/spot/eQTL/sumstats/QTS000002/QTD000023/QTD000023.cc.tsv.gz	ENST00000539934	12	122703444	T	TAAA	chr12_122703444_T_TAAA	54	0.15445	0.272659	0.146829	0.133432	INDEL	59	382	NA	ENSG00000111364	ENSG00000111364	22.615	rs761055479
QTS000002	ftp://ftp.ebi.ac.uk/pub/databases/spot/eQTL/sumstats/QTS000002/QTD000023/QTD000023.cc.tsv.gz	ENST00000539934	12	122703444	T	TAAA	chr12_122703444_T_TAAA	54	0.15445	0.272659	0.146829	0.133432	INDEL	59	382	NA	ENSG00000111364	ENSG00000111364	22.615	rs35665914
QTS000002	ftp://ftp.ebi.ac.uk/pub/databases/spot/eQTL/sumstats/QTS000002/QTD000023/QTD000023.cc.tsv.gz	ENST00000539934	12	122703444	T	TAAA	chr12_122703444_T_TAAA	54	0.15445	0.272659	0.146829	0.133432	INDEL	59	382	NA	ENSG00000111364	ENSG00000111364	22.615	rs398044839
QTS000002	ftp://ftp.ebi.ac.uk/pub/databases/spot/eQTL/sumstats/QTS000002/QTD000023/QTD000023.cc.tsv.gz	ENST00000652466	12	122703444	T	TAAA	chr12_122703444_T_TAAA	54	0.15445	0.583818	-0.0544219	0.0991599	INDEL	59	382	NA	ENSG00000111328	ENSG00000111328	20.832	rs1373139812
QTS000002	ftp://ftp.ebi.ac.uk/pub/databases/spot/eQTL/sumstats/QTS000002/QTD000023/QTD000023.cc.tsv.gz	ENST00000652466	12	122703444	T	TAAA	chr12_122703444_T_TAAA	54	0.15445	0.583818	-0.0544219	0.0991599	INDEL	59	382	NA	ENSG00000111328	ENSG00000111328	20.832	rs761055479
QTS000002	ftp://ftp.ebi.ac.uk/pub/databases/spot/eQTL/sumstats/QTS000002/QTD000023/QTD000023.cc.tsv.gz	ENST00000652466	12	122703444	T	TAAA	chr12_122703444_T_TAAA	54	0.15445	0.583818	-0.0544219	0.0991599	INDEL	59	382	NA	ENSG00000111328	ENSG00000111328	20.832	rs35665914
QTS000002	ftp://ftp.ebi.ac.uk/pub/databases/spot/eQTL/sumstats/QTS000002/QTD000023/QTD000023.cc.tsv.gz	ENST00000652466	12	122703444	T	TAAA	chr12_122703444_T_TAAA	54	0.15445	0.583818	-0.0544219	0.0991599	INDEL	59	382	NA	ENSG00000111328	ENSG00000111328	20.832	rs398044839
QTS000002	ftp://ftp.ebi.ac.uk/pub/databases/spot/eQTL/sumstats/QTS000002/QTD000023/QTD000023.cc.tsv.gz	ENST00000267199	12	122703529	G	T	chr12_122703529_G_T	54	0.15445	0.0870801	0.175371	0.101924	SNP	59	382	NA	ENSG00000139719	ENSG00000139719	13.991	rs545234
QTS000002	ftp://ftp.ebi.ac.uk/pub/databases/spot/eQTL/sumstats/QTS000002/QTD000023/QTD000023.cc.tsv.gz	ENST00000439489	12	122703529	G	T	chr12_122703529_G_T	54	0.15445	0.794434	-0.0328426	0.125856	SNP	59	382	NA	ENSG00000184047	ENSG00000184047	9.786	rs545234
QTS000002	ftp://ftp.ebi.ac.uk/pub/databases/spot/eQTL/sumstats/QTS000002/QTD000023/QTD000023.cc.tsv.gz	ENST00000454885	12	122703529	G	T	chr12_122703529_G_T	54	0.15445	0.206401	-0.178841	0.141019	SNP	59	382	NA	ENSG00000182196	ENSG00000182196	0.939	rs545234
QTS000002	ftp://ftp.ebi.ac.uk/pub/databases/spot/eQTL/sumstats/QTS000002/QTD000023/QTD000023.cc.tsv.gz	ENST00000527158	12	122703529	G	T	chr12_122703529_G_T	54	0.15445	0.759987	0.0390802	0.127725	SNP	59	382	NA	ENSG00000184209	ENSG00000184209	14.74	rs545234
QTS000002	ftp://ftp.ebi.ac.uk/pub/databases/spot/eQTL/sumstats/QTS000002/QTD000023/QTD000023.cc.tsv.gz	ENST00000527173	12	122703529	G	T	chr12_122703529_G_T	54	0.15445	0.163606	0.155508	0.111166	SNP	59	382	NA	ENSG00000111011	ENSG00000111011	102.197	rs545234
QTS000002	ftp://ftp.ebi.ac.uk/pub/databases/spot/eQTL/sumstats/QTS000002/QTD000023/QTD000023.cc.tsv.gz	ENST00000529904	12	122703529	G	T	chr12_122703529_G_T	54	0.15445	0.147135	-0.200254	0.137524	SNP	59	382	NA	ENSG00000184209	ENSG00000184209	14.74	rs545234
QTS000002	ftp://ftp.ebi.ac.uk/pub/databases/spot/eQTL/sumstats/QTS000002/QTD000023/QTD000023.cc.tsv.gz	ENST00000539934	12	122703529	G	T	chr12_122703529_G_T	54	0.15445	0.270727	0.138246	0.125125	SNP	59	382	NA	ENSG00000111364	ENSG00000111364	22.615	rs545234
QTS000002	ftp://ftp.ebi.ac.uk/pub/databases/spot/eQTL/sumstats/QTS000002/QTD000023/QTD000023.cc.tsv.gz	ENST00000652466	12	122703529	G	T	chr12_122703529_G_T	54	0.15445	0.462291	-0.0684576	0.0929259	SNP	59	382	NA	ENSG00000111328	ENSG00000111328	20.832	rs545234
QTS000002	ftp://ftp.ebi.ac.uk/pub/databases/spot/eQTL/sumstats/QTS000002/QTD000023/QTD000023.cc.tsv.gz	ENST00000267199	12	122703532	G	A	chr12_122703532_G_A	54	0.15445	0.0871542	0.175424	0.101979	SNP	59	382	NA	ENSG00000139719	ENSG00000139719	13.991	rs662889
QTS000002	ftp://ftp.ebi.ac.uk/pub/databases/spot/eQTL/sumstats/QTS000002/QTD000023/QTD000023.cc.tsv.gz	ENST00000439489	12	122703532	G	A	chr12_122703532_G_A	54	0.15445	0.783346	-0.0346763	0.125921	SNP	59	382	NA	ENSG00000184047	ENSG00000184047	9.786	rs662889
QTS000002	ftp://ftp.ebi.ac.uk/pub/databases/spot/eQTL/sumstats/QTS000002/QTD000023/QTD000023.cc.tsv.gz	ENST00000454885	12	122703532	G	A	chr12_122703532_G_A	54	0.15445	0.20841	-0.17815	0.1411	SNP	59	382	NA	ENSG00000182196	ENSG00000182196	0.939	rs662889
QTS000002	ftp://ftp.ebi.ac.uk/pub/databases/spot/eQTL/sumstats/QTS000002/QTD000023/QTD000023.cc.tsv.gz	ENST00000527158	12	122703532	G	A	chr12_122703532_G_A	54	0.15445	0.763212	0.0385596	0.127794	SNP	59	382	NA	ENSG00000184209	ENSG00000184209	14.74	rs662889
QTS000002	ftp://ftp.ebi.ac.uk/pub/databases/spot/eQTL/sumstats/QTS000002/QTD000023/QTD000023.cc.tsv.gz	ENST00000527173	12	122703532	G	A	chr12_122703532_G_A	54	0.15445	0.166183	0.15465	0.111232	SNP	59	382	NA	ENSG00000111011	ENSG00000111011	102.197	rs662889
QTS000002	ftp://ftp.ebi.ac.uk/pub/databases/spot/eQTL/sumstats/QTS000002/QTD000023/QTD000023.cc.tsv.gz	ENST00000529904	12	122703532	G	A	chr12_122703532_G_A	54	0.15445	0.151728	-0.198125	0.137615	SNP	59	382	NA	ENSG00000184209	ENSG00000184209	14.74	rs662889
QTS000002	ftp://ftp.ebi.ac.uk/pub/databases/spot/eQTL/sumstats/QTS000002/QTD000023/QTD000023.cc.tsv.gz	ENST00000539934	12	122703532	G	A	chr12_122703532_G_A	54	0.15445	0.270429	0.138406	0.125191	SNP	59	382	NA	ENSG00000111364	ENSG00000111364	22.615	rs662889
QTS000002	ftp://ftp.ebi.ac.uk/pub/databases/spot/eQTL/sumstats/QTS000002/QTD000023/QTD000023.cc.tsv.gz	ENST00000652466	12	122703532	G	A	chr12_122703532_G_A	54	0.15445	0.470035	-0.0673166	0.0929804	SNP	59	382	NA	ENSG00000111328	ENSG00000111328	20.832	rs662889
QTS000002	ftp://ftp.ebi.ac.uk/pub/databases/spot/eQTL/sumstats/QTS000002/QTD000023/QTD000023.cc.tsv.gz	ENST00000267199	12	122703817	A	G	chr12_122703817_A_G	54	0.15445	0.0873778	0.175266	0.10196	SNP	59	382	NA	ENSG00000139719	ENSG00000139719	13.991	rs2454707
QTS000002	ftp://ftp.ebi.ac.uk/pub/databases/spot/eQTL/sumstats/QTS000002/QTD000023/QTD000023.cc.tsv.gz	ENST00000439489	12	122703817	A	G	chr12_122703817_A_G	54	0.15445	0.795722	-0.032643	0.125899	SNP	59	382	NA	ENSG00000184047	ENSG00000184047	9.786	rs2454707
QTS000002	ftp://ftp.ebi.ac.uk/pub/databases/spot/eQTL/sumstats/QTS000002/QTD000023/QTD000023.cc.tsv.gz	ENST00000454885	12	122703817	A	G	chr12_122703817_A_G	54	0.15445	0.205408	-0.179291	0.141063	SNP	59	382	NA	ENSG00000182196	ENSG00000182196	0.939	rs2454707
QTS000002	ftp://ftp.ebi.ac.uk/pub/databases/spot/eQTL/sumstats/QTS000002/QTD000023/QTD000023.cc.tsv.gz	ENST00000527158	12	122703817	A	G	chr12_122703817_A_G	54	0.15445	0.75762	0.0394911	0.127766	SNP	59	382	NA	ENSG00000184209	ENSG00000184209	14.74	rs2454707
QTS000002	ftp://ftp.ebi.ac.uk/pub/databases/spot/eQTL/sumstats/QTS000002/QTD000023/QTD000023.cc.tsv.gz	ENST00000527173	12	122703817	A	G	chr12_122703817_A_G	54	0.15445	0.164616	0.15519	0.111205	SNP	59	382	NA	ENSG00000111011	ENSG00000111011	102.197	rs2454707
QTS000002	ftp://ftp.ebi.ac.uk/pub/databases/spot/eQTL/sumstats/QTS000002/QTD000023/QTD000023.cc.tsv.gz	ENST00000529904	12	122703817	A	G	chr12_122703817_A_G	54	0.15445	0.147422	-0.200179	0.13757	SNP	59	382	NA	ENSG00000184209	ENSG00000184209	14.74	rs2454707
QTS000002	ftp://ftp.ebi.ac.uk/pub/databases/spot/eQTL/sumstats/QTS000002/QTD000023/QTD000023.cc.tsv.gz	ENST00000539934	12	122703817	A	G	chr12_122703817_A_G	54	0.15445	0.271354	0.138112	0.125168	SNP	59	382	NA	ENSG00000111364	ENSG00000111364	22.615	rs2454707
QTS000002	ftp://ftp.ebi.ac.uk/pub/databases/spot/eQTL/sumstats/QTS000002/QTD000023/QTD000023.cc.tsv.gz	ENST00000652466	12	122703817	A	G	chr12_122703817_A_G	54	0.15445	0.460222	-0.0687969	0.0929554	SNP	59	382	NA	ENSG00000111328	ENSG00000111328	20.832	rs2454707
QTS000002	ftp://ftp.ebi.ac.uk/pub/databases/spot/eQTL/sumstats/QTS000002/QTD000023/QTD000023.cc.tsv.gz	ENST00000267199	12	122703928	G	T	chr12_122703928_G_T	66	0.193717	0.560109	0.05518	0.0945204	SNP	74	382	NA	ENSG00000139719	ENSG00000139719	13.991	rs56959712
QTS000002	ftp://ftp.ebi.ac.uk/pub/databases/spot/eQTL/sumstats/QTS000002/QTD000023/QTD000023.cc.tsv.gz	ENST00000439489	12	122703928	G	T	chr12_122703928_G_T	66	0.193717	0.510623	-0.0762946	0.115736	SNP	74	382	NA	ENSG00000184047	ENSG00000184047	9.786	rs56959712
QTS000002	ftp://ftp.ebi.ac.uk/pub/databases/spot/eQTL/sumstats/QTS000002/QTD000023/QTD000023.cc.tsv.gz	ENST00000454885	12	122703928	G	T	chr12_122703928_G_T	66	0.193717	0.0439089	-0.261623	0.128907	SNP	74	382	NA	ENSG00000182196	ENSG00000182196	0.939	rs56959712
QTS000002	ftp://ftp.ebi.ac.uk/pub/databases/spot/eQTL/sumstats/QTS000002/QTD000023/QTD000023.cc.tsv.gz	ENST00000527158	12	122703928	G	T	chr12_122703928_G_T	66	0.193717	0.481634	-0.0828171	0.117442	SNP	74	382	NA	ENSG00000184209	ENSG00000184209	14.74	rs56959712
QTS000002	ftp://ftp.ebi.ac.uk/pub/databases/spot/eQTL/sumstats/QTS000002/QTD000023/QTD000023.cc.tsv.gz	ENST00000527173	12	122703928	G	T	chr12_122703928_G_T	66	0.193717	0.169296	0.141254	0.102348	SNP	74	382	NA	ENSG00000111011	ENSG00000111011	102.197	rs56959712
QTS000002	ftp://ftp.ebi.ac.uk/pub/databases/spot/eQTL/sumstats/QTS000002/QTD000023/QTD000023.cc.tsv.gz	ENST00000529904	12	122703928	G	T	chr12_122703928_G_T	66	0.193717	0.251385	-0.146012	0.126881	SNP	74	382	NA	ENSG00000184209	ENSG00000184209	14.74	rs56959712
QTS000002	ftp://ftp.ebi.ac.uk/pub/databases/spot/eQTL/sumstats/QTS000002/QTD000023/QTD000023.cc.tsv.gz	ENST00000539934	12	122703928	G	T	chr12_122703928_G_T	66	0.193717	0.354444	0.107051	0.1153	SNP	74	382	NA	ENSG00000111364	ENSG00000111364	22.615	rs56959712
QTS000002	ftp://ftp.ebi.ac.uk/pub/databases/spot/eQTL/sumstats/QTS000002/QTD000023/QTD000023.cc.tsv.gz	ENST00000652466	12	122703928	G	T	chr12_122703928_G_T	66	0.193717	0.933151	0.0071966	0.0856728	SNP	74	382	NA	ENSG00000111328	ENSG00000111328	20.832	rs56959712
QTS000002	ftp://ftp.ebi.ac.uk/pub/databases/spot/eQTL/sumstats/QTS000002/QTD000023/QTD000023.cc.tsv.gz	ENST00000267199	12	122703984	C	G	chr12_122703984_C_G	6	0.0157068	0.592247	0.161701	0.301364	SNP	6	382	NA	ENSG00000139719	ENSG00000139719	13.991	rs145305866
QTS000002	ftp://ftp.ebi.ac.uk/pub/databases/spot/eQTL/sumstats/QTS000002/QTD000023/QTD000023.cc.tsv.gz	ENST00000439489	12	122703984	C	G	chr12_122703984_C_G	6	0.0157068	0.609153	0.18907	0.369133	SNP	6	382	NA	ENSG00000184047	ENSG00000184047	9.786	rs145305866
QTS000002	ftp://ftp.ebi.ac.uk/pub/databases/spot/eQTL/sumstats/QTS000002/QTD000023/QTD000023.cc.tsv.gz	ENST00000454885	12	122703984	C	G	chr12_122703984_C_G	6	0.0157068	0.390362	-0.357219	0.414848	SNP	6	382	NA	ENSG00000182196	ENSG00000182196	0.939	rs145305866
QTS000002	ftp://ftp.ebi.ac.uk/pub/databases/spot/eQTL/sumstats/QTS000002/QTD000023/QTD000023.cc.tsv.gz	ENST00000527158	12	122703984	C	G	chr12_122703984_C_G	6	0.0157068	0.800014	0.095104	0.37485	SNP	6	382	NA	ENSG00000184209	ENSG00000184209	14.74	rs145305866
QTS000002	ftp://ftp.ebi.ac.uk/pub/databases/spot/eQTL/sumstats/QTS000002/QTD000023/QTD000023.cc.tsv.gz	ENST00000527173	12	122703984	C	G	chr12_122703984_C_G	6	0.0157068	0.506275	0.2182	0.327621	SNP	6	382	NA	ENSG00000111011	ENSG00000111011	102.197	rs145305866
QTS000002	ftp://ftp.ebi.ac.uk/pub/databases/spot/eQTL/sumstats/QTS000002/QTD000023/QTD000023.cc.tsv.gz	ENST00000529904	12	122703984	C	G	chr12_122703984_C_G	6	0.0157068	0.772403	0.117581	0.405902	SNP	6	382	NA	ENSG00000184209	ENSG00000184209	14.74	rs145305866
QTS000002	ftp://ftp.ebi.ac.uk/pub/databases/spot/eQTL/sumstats/QTS000002/QTD000023/QTD000023.cc.tsv.gz	ENST00000539934	12	122703984	C	G	chr12_122703984_C_G	6	0.0157068	0.58231	0.202859	0.368144	SNP	6	382	NA	ENSG00000111364	ENSG00000111364	22.615	rs145305866
QTS000002	ftp://ftp.ebi.ac.uk/pub/databases/spot/eQTL/sumstats/QTS000002/QTD000023/QTD000023.cc.tsv.gz	ENST00000652466	12	122703984	C	G	chr12_122703984_C_G	6	0.0157068	0.968668	0.0107429	0.273118	SNP	6	382	NA	ENSG00000111328	ENSG00000111328	20.832	rs145305866
QTS000002	ftp://ftp.ebi.ac.uk/pub/databases/spot/eQTL/sumstats/QTS000002/QTD000023/QTD000023.cc.tsv.gz	ENST00000267199	12	122704030	C	T	chr12_122704030_C_T	9	0.0235602	0.829121	0.0537739	0.24878	SNP	9	382	NA	ENSG00000139719	ENSG00000139719	13.991	rs116950578
QTS000002	ftp://ftp.ebi.ac.uk/pub/databases/spot/eQTL/sumstats/QTS000002/QTD000023/QTD000023.cc.tsv.gz	ENST00000439489	12	122704030	C	T	chr12_122704030_C_T	9	0.0235602	0.348076	-0.285996	0.303979	SNP	9	382	NA	ENSG00000184047	ENSG00000184047	9.786	rs116950578
QTS000002	ftp://ftp.ebi.ac.uk/pub/databases/spot/eQTL/sumstats/QTS000002/QTD000023/QTD000023.cc.tsv.gz	ENST00000454885	12	122704030	C	T	chr12_122704030_C_T	9	0.0235602	0.533816	0.213564	0.342569	SNP	9	382	NA	ENSG00000182196	ENSG00000182196	0.939	rs116950578
QTS000002	ftp://ftp.ebi.ac.uk/pub/databases/spot/eQTL/sumstats/QTS000002/QTD000023/QTD000023.cc.tsv.gz	ENST00000527158	12	122704030	C	T	chr12_122704030_C_T	9	0.0235602	0.568876	0.176373	0.309002	SNP	9	382	NA	ENSG00000184209	ENSG00000184209	14.74	rs116950578
QTS000002	ftp://ftp.ebi.ac.uk/pub/databases/spot/eQTL/sumstats/QTS000002/QTD000023/QTD000023.cc.tsv.gz	ENST00000527173	12	122704030	C	T	chr12_122704030_C_T	9	0.0235602	0.0496483	0.52905	0.267656	SNP	9	382	NA	ENSG00000111011	ENSG00000111011	102.197	rs116950578
QTS000002	ftp://ftp.ebi.ac.uk/pub/databases/spot/eQTL/sumstats/QTS000002/QTD000023/QTD000023.cc.tsv.gz	ENST00000529904	12	122704030	C	T	chr12_122704030_C_T	9	0.0235602	0.817944	-0.0772007	0.334877	SNP	9	382	NA	ENSG00000184209	ENSG00000184209	14.74	rs116950578
QTS000002	ftp://ftp.ebi.ac.uk/pub/databases/spot/eQTL/sumstats/QTS000002/QTD000023/QTD000023.cc.tsv.gz	ENST00000539934	12	122704030	C	T	chr12_122704030_C_T	9	0.0235602	0.130222	0.459117	0.301985	SNP	9	382	NA	ENSG00000111364	ENSG00000111364	22.615	rs116950578
QTS000002	ftp://ftp.ebi.ac.uk/pub/databases/spot/eQTL/sumstats/QTS000002/QTD000023/QTD000023.cc.tsv.gz	ENST00000652466	12	122704030	C	T	chr12_122704030_C_T	9	0.0235602	0.862258	-0.0391452	0.22529	SNP	9	382	NA	ENSG00000111328	ENSG00000111328	20.832	rs116950578
QTS000002	ftp://ftp.ebi.ac.uk/pub/databases/spot/eQTL/sumstats/QTS000002/QTD000023/QTD000023.cc.tsv.gz	ENST00000267199	12	122704387	G	C	chr12_122704387_G_C	6	0.0157068	0.592334	0.161741	0.30151	SNP	6	382	NA	ENSG00000139719	ENSG00000139719	13.991	rs570382040
QTS000002	ftp://ftp.ebi.ac.uk/pub/databases/spot/eQTL/sumstats/QTS000002/QTD000023/QTD000023.cc.tsv.gz	ENST00000439489	12	122704387	G	C	chr12_122704387_G_C	6	0.0157068	0.60882	0.189338	0.369311	SNP	6	382	NA	ENSG00000184047	ENSG00000184047	9.786	rs570382040
QTS000002	ftp://ftp.ebi.ac.uk/pub/databases/spot/eQTL/sumstats/QTS000002/QTD000023/QTD000023.cc.tsv.gz	ENST00000454885	12	122704387	G	C	chr12_122704387_G_C	6	0.0157068	0.390105	-0.357586	0.415048	SNP	6	382	NA	ENSG00000182196	ENSG00000182196	0.939	rs570382040
QTS000002	ftp://ftp.ebi.ac.uk/pub/databases/spot/eQTL/sumstats/QTS000002/QTD000023/QTD000023.cc.tsv.gz	ENST00000527158	12	122704387	G	C	chr12_122704387_G_C	6	0.0157068	0.801334	0.0945088	0.375033	SNP	6	382	NA	ENSG00000184209	ENSG00000184209	14.74	rs570382040
QTS000002	ftp://ftp.ebi.ac.uk/pub/databases/spot/eQTL/sumstats/QTS000002/QTD000023/QTD000023.cc.tsv.gz	ENST00000527173	12	122704387	G	C	chr12_122704387_G_C	6	0.0157068	0.505692	0.218604	0.327779	SNP	6	382	NA	ENSG00000111011	ENSG00000111011	102.197	rs570382040
QTS000002	ftp://ftp.ebi.ac.uk/pub/databases/spot/eQTL/sumstats/QTS000002/QTD000023/QTD000023.cc.tsv.gz	ENST00000529904	12	122704387	G	C	chr12_122704387_G_C	6	0.0157068	0.771565	0.118083	0.406098	SNP	6	382	NA	ENSG00000184209	ENSG00000184209	14.74	rs570382040
QTS000002	ftp://ftp.ebi.ac.uk/pub/databases/spot/eQTL/sumstats/QTS000002/QTD000023/QTD000023.cc.tsv.gz	ENST00000539934	12	122704387	G	C	chr12_122704387_G_C	6	0.0157068	0.582835	0.202676	0.368324	SNP	6	382	NA	ENSG00000111364	ENSG00000111364	22.615	rs570382040
QTS000002	ftp://ftp.ebi.ac.uk/pub/databases/spot/eQTL/sumstats/QTS000002/QTD000023/QTD000023.cc.tsv.gz	ENST00000652466	12	122704387	G	C	chr12_122704387_G_C	6	0.0157068	0.969165	0.0105776	0.27325	SNP	6	382	NA	ENSG00000111328	ENSG00000111328	20.832	rs570382040
QTS000002	ftp://ftp.ebi.ac.uk/pub/databases/spot/eQTL/sumstats/QTS000002/QTD000023/QTD000023.cc.tsv.gz	ENST00000267199	12	122704521	C	T	chr12_122704521_C_T	11	0.0314136	0.650606	0.0910781	0.200747	SNP	12	382	NA	ENSG00000139719	ENSG00000139719	13.991	rs55736428
QTS000002	ftp://ftp.ebi.ac.uk/pub/databases/spot/eQTL/sumstats/QTS000002/QTD000023/QTD000023.cc.tsv.gz	ENST00000439489	12	122704521	C	T	chr12_122704521_C_T	11	0.0314136	0.556416	0.144834	0.245773	SNP	12	382	NA	ENSG00000184047	ENSG00000184047	9.786	rs55736428
QTS000002	ftp://ftp.ebi.ac.uk/pub/databases/spot/eQTL/sumstats/QTS000002/QTD000023/QTD000023.cc.tsv.gz	ENST00000454885	12	122704521	C	T	chr12_122704521_C_T	11	0.0314136	0.255354	0.314777	0.275839	SNP	12	382	NA	ENSG00000182196	ENSG00000182196	0.939	rs55736428
QTS000002	ftp://ftp.ebi.ac.uk/pub/databases/spot/eQTL/sumstats/QTS000002/QTD000023/QTD000023.cc.tsv.gz	ENST00000527158	12	122704521	C	T	chr12_122704521_C_T	11	0.0314136	0.00491956	-0.695325	0.244122	SNP	12	382	NA	ENSG00000184209	ENSG00000184209	14.74	rs55736428
QTS000002	ftp://ftp.ebi.ac.uk/pub/databases/spot/eQTL/sumstats/QTS000002/QTD000023/QTD000023.cc.tsv.gz	ENST00000527173	12	122704521	C	T	chr12_122704521_C_T	11	0.0314136	0.445885	0.16663	0.2181	SNP	12	382	NA	ENSG00000111011	ENSG00000111011	102.197	rs55736428
QTS000002	ftp://ftp.ebi.ac.uk/pub/databases/spot/eQTL/sumstats/QTS000002/QTD000023/QTD000023.cc.tsv.gz	ENST00000529904	12	122704521	C	T	chr12_122704521_C_T	11	0.0314136	0.686612	0.109218	0.270258	SNP	12	382	NA	ENSG00000184209	ENSG00000184209	14.74	rs55736428
QTS000002	ftp://ftp.ebi.ac.uk/pub/databases/spot/eQTL/sumstats/QTS000002/QTD000023/QTD000023.cc.tsv.gz	ENST00000539934	12	122704521	C	T	chr12_122704521_C_T	11	0.0314136	0.741574	-0.0810229	0.245309	SNP	12	382	NA	ENSG00000111364	ENSG00000111364	22.615	rs55736428
QTS000002	ftp://ftp.ebi.ac.uk/pub/databases/spot/eQTL/sumstats/QTS000002/QTD000023/QTD000023.cc.tsv.gz	ENST00000652466	12	122704521	C	T	chr12_122704521_C_T	11	0.0314136	0.721902	-0.064818	0.181824	SNP	12	382	NA	ENSG00000111328	ENSG00000111328	20.832	rs55736428
QTS000002	ftp://ftp.ebi.ac.uk/pub/databases/spot/eQTL/sumstats/QTS000002/QTD000023/QTD000023.cc.tsv.gz	ENST00000267199	12	122704661	C	T	chr12_122704661_C_T	124	0.418848	0.0341385	-0.152789	0.0715614	SNP	160	382	NA	ENSG00000139719	ENSG00000139719	13.991	rs7305589
QTS000002	ftp://ftp.ebi.ac.uk/pub/databases/spot/eQTL/sumstats/QTS000002/QTD000023/QTD000023.cc.tsv.gz	ENST00000439489	12	122704661	C	T	chr12_122704661_C_T	124	0.418848	0.0895896	-0.150298	0.0880492	SNP	160	382	NA	ENSG00000184047	ENSG00000184047	9.786	rs7305589
QTS000002	ftp://ftp.ebi.ac.uk/pub/databases/spot/eQTL/sumstats/QTS000002/QTD000023/QTD000023.cc.tsv.gz	ENST00000454885	12	122704661	C	T	chr12_122704661_C_T	124	0.418848	0.787255	0.0269974	0.099884	SNP	160	382	NA	ENSG00000182196	ENSG00000182196	0.939	rs7305589
QTS000002	ftp://ftp.ebi.ac.uk/pub/databases/spot/eQTL/sumstats/QTS000002/QTD000023/QTD000023.cc.tsv.gz	ENST00000527158	12	122704661	C	T	chr12_122704661_C_T	124	0.418848	0.312042	0.0910824	0.0898374	SNP	160	382	NA	ENSG00000184209	ENSG00000184209	14.74	rs7305589
QTS000002	ftp://ftp.ebi.ac.uk/pub/databases/spot/eQTL/sumstats/QTS000002/QTD000023/QTD000023.cc.tsv.gz	ENST00000527173	12	122704661	C	T	chr12_122704661_C_T	124	0.418848	0.00406903	-0.224146	0.0770002	SNP	160	382	NA	ENSG00000111011	ENSG00000111011	102.197	rs7305589
QTS000002	ftp://ftp.ebi.ac.uk/pub/databases/spot/eQTL/sumstats/QTS000002/QTD000023/QTD000023.cc.tsv.gz	ENST00000529904	12	122704661	C	T	chr12_122704661_C_T	124	0.418848	0.335264	0.0940228	0.0973107	SNP	160	382	NA	ENSG00000184209	ENSG00000184209	14.74	rs7305589
QTS000002	ftp://ftp.ebi.ac.uk/pub/databases/spot/eQTL/sumstats/QTS000002/QTD000023/QTD000023.cc.tsv.gz	ENST00000539934	12	122704661	C	T	chr12_122704661_C_T	124	0.418848	0.171376	-0.120965	0.0880769	SNP	160	382	NA	ENSG00000111364	ENSG00000111364	22.615	rs7305589
QTS000002	ftp://ftp.ebi.ac.uk/pub/databases/spot/eQTL/sumstats/QTS000002/QTD000023/QTD000023.cc.tsv.gz	ENST00000652466	12	122704661	C	T	chr12_122704661_C_T	124	0.418848	0.113152	-0.103755	0.0651676	SNP	160	382	NA	ENSG00000111328	ENSG00000111328	20.832	rs7305589
QTS000002	ftp://ftp.ebi.ac.uk/pub/databases/spot/eQTL/sumstats/QTS000002/QTD000023/QTD000023.cc.tsv.gz	ENST00000267199	12	122704738	T	G	chr12_122704738_T_G	12	0.0314136	0.777014	0.0632069	0.222837	SNP	12	382	NA	ENSG00000139719	ENSG00000139719	13.991	rs112378089
QTS000002	ftp://ftp.ebi.ac.uk/pub/databases/spot/eQTL/sumstats/QTS000002/QTD000023/QTD000023.cc.tsv.gz	ENST00000439489	12	122704738	T	G	chr12_122704738_T_G	12	0.0314136	0.943571	0.0193503	0.272985	SNP	12	382	NA	ENSG00000184047	ENSG00000184047	9.786	rs112378089
QTS000002	ftp://ftp.ebi.ac.uk/pub/databases/spot/eQTL/sumstats/QTS000002/QTD000023/QTD000023.cc.tsv.gz	ENST00000454885	12	122704738	T	G	chr12_122704738_T_G	12	0.0314136	0.379219	0.27023	0.306538	SNP	12	382	NA	ENSG00000182196	ENSG00000182196	0.939	rs112378089
QTS000002	ftp://ftp.ebi.ac.uk/pub/databases/spot/eQTL/sumstats/QTS000002/QTD000023/QTD000023.cc.tsv.gz	ENST00000527158	12	122704738	T	G	chr12_122704738_T_G	12	0.0314136	0.449838	0.209498	0.276611	SNP	12	382	NA	ENSG00000184209	ENSG00000184209	14.74	rs112378089
QTS000002	ftp://ftp.ebi.ac.uk/pub/databases/spot/eQTL/sumstats/QTS000002/QTD000023/QTD000023.cc.tsv.gz	ENST00000527173	12	122704738	T	G	chr12_122704738_T_G	12	0.0314136	0.122262	0.373873	0.24077	SNP	12	382	NA	ENSG00000111011	ENSG00000111011	102.197	rs112378089
QTS000002	ftp://ftp.ebi.ac.uk/pub/databases/spot/eQTL/sumstats/QTS000002/QTD000023/QTD000023.cc.tsv.gz	ENST00000529904	12	122704738	T	G	chr12_122704738_T_G	12	0.0314136	0.820113	-0.0683186	0.299985	SNP	12	382	NA	ENSG00000184209	ENSG00000184209	14.74	rs112378089
QTS000002	ftp://ftp.ebi.ac.uk/pub/databases/spot/eQTL/sumstats/QTS000002/QTD000023/QTD000023.cc.tsv.gz	ENST00000539934	12	122704738	T	G	chr12_122704738_T_G	12	0.0314136	0.0665764	0.497842	0.269692	SNP	12	382	NA	ENSG00000111364	ENSG00000111364	22.615	rs112378089
QTS000002	ftp://ftp.ebi.ac.uk/pub/databases/spot/eQTL/sumstats/QTS000002/QTD000023/QTD000023.cc.tsv.gz	ENST00000652466	12	122704738	T	G	chr12_122704738_T_G	12	0.0314136	0.953046	-0.0119013	0.201831	SNP	12	382	NA	ENSG00000111328	ENSG00000111328	20.832	rs112378089
QTS000002	ftp://ftp.ebi.ac.uk/pub/databases/spot/eQTL/sumstats/QTS000002/QTD000023/QTD000023.cc.tsv.gz	ENST00000267199	12	122704952	A	G	chr12_122704952_A_G	122	0.426702	0.3813	-0.0615387	0.0701132	SNP	219	382	NA	ENSG00000139719	ENSG00000139719	13.991	rs6489222
QTS000002	ftp://ftp.ebi.ac.uk/pub/databases/spot/eQTL/sumstats/QTS000002/QTD000023/QTD000023.cc.tsv.gz	ENST00000439489	12	122704952	A	G	chr12_122704952_A_G	122	0.426702	0.0680752	-0.1565	0.085249	SNP	219	382	NA	ENSG00000184047	ENSG00000184047	9.786	rs6489222
QTS000002	ftp://ftp.ebi.ac.uk/pub/databases/spot/eQTL/sumstats/QTS000002/QTD000023/QTD000023.cc.tsv.gz	ENST00000454885	12	122704952	A	G	chr12_122704952_A_G	122	0.426702	0.550514	-0.0578717	0.0967525	SNP	219	382	NA	ENSG00000182196	ENSG00000182196	0.939	rs6489222
QTS000002	ftp://ftp.ebi.ac.uk/pub/databases/spot/eQTL/sumstats/QTS000002/QTD000023/QTD000023.cc.tsv.gz	ENST00000527158	12	122704952	A	G	chr12_122704952_A_G	122	0.426702	0.233769	0.10394	0.0869931	SNP	219	382	NA	ENSG00000184209	ENSG00000184209	14.74	rs6489222
QTS000002	ftp://ftp.ebi.ac.uk/pub/databases/spot/eQTL/sumstats/QTS000002/QTD000023/QTD000023.cc.tsv.gz	ENST00000527173	12	122704952	A	G	chr12_122704952_A_G	122	0.426702	0.0698413	-0.138099	0.07571	SNP	219	382	NA	ENSG00000111011	ENSG00000111011	102.197	rs6489222
QTS000002	ftp://ftp.ebi.ac.uk/pub/databases/spot/eQTL/sumstats/QTS000002/QTD000023/QTD000023.cc.tsv.gz	ENST00000529904	12	122704952	A	G	chr12_122704952_A_G	122	0.426702	0.956566	-0.00515877	0.0945851	SNP	219	382	NA	ENSG00000184209	ENSG00000184209	14.74	rs6489222
QTS000002	ftp://ftp.ebi.ac.uk/pub/databases/spot/eQTL/sumstats/QTS000002/QTD000023/QTD000023.cc.tsv.gz	ENST00000539934	12	122704952	A	G	chr12_122704952_A_G	122	0.426702	0.5682	-0.0490366	0.0857612	SNP	219	382	NA	ENSG00000111364	ENSG00000111364	22.615	rs6489222
QTS000002	ftp://ftp.ebi.ac.uk/pub/databases/spot/eQTL/sumstats/QTS000002/QTD000023/QTD000023.cc.tsv.gz	ENST00000652466	12	122704952	A	G	chr12_122704952_A_G	122	0.426702	0.0406299	-0.129676	0.0628736	SNP	219	382	NA	ENSG00000111328	ENSG00000111328	20.832	rs6489222
QTS000002	ftp://ftp.ebi.ac.uk/pub/databases/spot/eQTL/sumstats/QTS000002/QTD000023/QTD000023.cc.tsv.gz	ENST00000267199	12	122705079	CT	C	chr12_122705079_CT_C	122	0.426702	0.387052	-0.0610799	0.0704394	INDEL	219	382	NA	ENSG00000139719	ENSG00000139719	13.991	rs11323486
QTS000002	ftp://ftp.ebi.ac.uk/pub/databases/spot/eQTL/sumstats/QTS000002/QTD000023/QTD000023.cc.tsv.gz	ENST00000267199	12	122705079	CT	C	chr12_122705079_CT_C	122	0.426702	0.387052	-0.0610799	0.0704394	INDEL	219	382	NA	ENSG00000139719	ENSG00000139719	13.991	rs796985576
QTS000002	ftp://ftp.ebi.ac.uk/pub/databases/spot/eQTL/sumstats/QTS000002/QTD000023/QTD000023.cc.tsv.gz	ENST00000439489	12	122705079	CT	C	chr12_122705079_CT_C	122	0.426702	0.0685173	-0.15697	0.0856437	INDEL	219	382	NA	ENSG00000184047	ENSG00000184047	9.786	rs11323486
QTS000002	ftp://ftp.ebi.ac.uk/pub/databases/spot/eQTL/sumstats/QTS000002/QTD000023/QTD000023.cc.tsv.gz	ENST00000439489	12	122705079	CT	C	chr12_122705079_CT_C	122	0.426702	0.0685173	-0.15697	0.0856437	INDEL	219	382	NA	ENSG00000184047	ENSG00000184047	9.786	rs796985576
QTS000002	ftp://ftp.ebi.ac.uk/pub/databases/spot/eQTL/sumstats/QTS000002/QTD000023/QTD000023.cc.tsv.gz	ENST00000454885	12	122705079	CT	C	chr12_122705079_CT_C	122	0.426702	0.555276	-0.0574454	0.0971998	INDEL	219	382	NA	ENSG00000182196	ENSG00000182196	0.939	rs11323486
QTS000002	ftp://ftp.ebi.ac.uk/pub/databases/spot/eQTL/sumstats/QTS000002/QTD000023/QTD000023.cc.tsv.gz	ENST00000454885	12	122705079	CT	C	chr12_122705079_CT_C	122	0.426702	0.555276	-0.0574454	0.0971998	INDEL	219	382	NA	ENSG00000182196	ENSG00000182196	0.939	rs796985576
QTS000002	ftp://ftp.ebi.ac.uk/pub/databases/spot/eQTL/sumstats/QTS000002/QTD000023/QTD000023.cc.tsv.gz	ENST00000527158	12	122705079	CT	C	chr12_122705079_CT_C	122	0.426702	0.23403	0.10436	0.0873936	INDEL	219	382	NA	ENSG00000184209	ENSG00000184209	14.74	rs11323486
QTS000002	ftp://ftp.ebi.ac.uk/pub/databases/spot/eQTL/sumstats/QTS000002/QTD000023/QTD000023.cc.tsv.gz	ENST00000527158	12	122705079	CT	C	chr12_122705079_CT_C	122	0.426702	0.23403	0.10436	0.0873936	INDEL	219	382	NA	ENSG00000184209	ENSG00000184209	14.74	rs796985576
QTS000002	ftp://ftp.ebi.ac.uk/pub/databases/spot/eQTL/sumstats/QTS000002/QTD000023/QTD000023.cc.tsv.gz	ENST00000527173	12	122705079	CT	C	chr12_122705079_CT_C	122	0.426702	0.0700756	-0.138619	0.0760594	INDEL	219	382	NA	ENSG00000111011	ENSG00000111011	102.197	rs11323486
QTS000002	ftp://ftp.ebi.ac.uk/pub/databases/spot/eQTL/sumstats/QTS000002/QTD000023/QTD000023.cc.tsv.gz	ENST00000527173	12	122705079	CT	C	chr12_122705079_CT_C	122	0.426702	0.0700756	-0.138619	0.0760594	INDEL	219	382	NA	ENSG00000111011	ENSG00000111011	102.197	rs796985576
QTS000002	ftp://ftp.ebi.ac.uk/pub/databases/spot/eQTL/sumstats/QTS000002/QTD000023/QTD000023.cc.tsv.gz	ENST00000529904	12	122705079	CT	C	chr12_122705079_CT_C	122	0.426702	0.937589	-0.00745067	0.0950192	INDEL	219	382	NA	ENSG00000184209	ENSG00000184209	14.74	rs11323486
QTS000002	ftp://ftp.ebi.ac.uk/pub/databases/spot/eQTL/sumstats/QTS000002/QTD000023/QTD000023.cc.tsv.gz	ENST00000529904	12	122705079	CT	C	chr12_122705079_CT_C	122	0.426702	0.937589	-0.00745067	0.0950192	INDEL	219	382	NA	ENSG00000184209	ENSG00000184209	14.74	rs796985576
QTS000002	ftp://ftp.ebi.ac.uk/pub/databases/spot/eQTL/sumstats/QTS000002/QTD000023/QTD000023.cc.tsv.gz	ENST00000539934	12	122705079	CT	C	chr12_122705079_CT_C	122	0.426702	0.560758	-0.0502118	0.0861526	INDEL	219	382	NA	ENSG00000111364	ENSG00000111364	22.615	rs11323486
QTS000002	ftp://ftp.ebi.ac.uk/pub/databases/spot/eQTL/sumstats/QTS000002/QTD000023/QTD000023.cc.tsv.gz	ENST00000539934	12	122705079	CT	C	chr12_122705079_CT_C	122	0.426702	0.560758	-0.0502118	0.0861526	INDEL	219	382	NA	ENSG00000111364	ENSG00000111364	22.615	rs796985576
QTS000002	ftp://ftp.ebi.ac.uk/pub/databases/spot/eQTL/sumstats/QTS000002/QTD000023/QTD000023.cc.tsv.gz	ENST00000652466	12	122705079	CT	C	chr12_122705079_CT_C	122	0.426702	0.0379643	-0.13203	0.063142	INDEL	219	382	NA	ENSG00000111328	ENSG00000111328	20.832	rs11323486
QTS000002	ftp://ftp.ebi.ac.uk/pub/databases/spot/eQTL/sumstats/QTS000002/QTD000023/QTD000023.cc.tsv.gz	ENST00000652466	12	122705079	CT	C	chr12_122705079_CT_C	122	0.426702	0.0379643	-0.13203	0.063142	INDEL	219	382	NA	ENSG00000111328	ENSG00000111328	20.832	rs796985576
QTS000002	ftp://ftp.ebi.ac.uk/pub/databases/spot/eQTL/sumstats/QTS000002/QTD000023/QTD000023.cc.tsv.gz	ENST00000267199	12	122705131	C	T	chr12_122705131_C_T	122	0.426702	0.381858	-0.0614653	0.0701118	SNP	219	382	NA	ENSG00000139719	ENSG00000139719	13.991	rs488391
QTS000002	ftp://ftp.ebi.ac.uk/pub/databases/spot/eQTL/sumstats/QTS000002/QTD000023/QTD000023.cc.tsv.gz	ENST00000439489	12	122705131	C	T	chr12_122705131_C_T	122	0.426702	0.0680934	-0.156486	0.085247	SNP	219	382	NA	ENSG00000184047	ENSG00000184047	9.786	rs488391
QTS000002	ftp://ftp.ebi.ac.uk/pub/databases/spot/eQTL/sumstats/QTS000002/QTD000023/QTD000023.cc.tsv.gz	ENST00000454885	12	122705131	C	T	chr12_122705131_C_T	122	0.426702	0.55049	-0.0578737	0.0967501	SNP	219	382	NA	ENSG00000182196	ENSG00000182196	0.939	rs488391
QTS000002	ftp://ftp.ebi.ac.uk/pub/databases/spot/eQTL/sumstats/QTS000002/QTD000023/QTD000023.cc.tsv.gz	ENST00000527158	12	122705131	C	T	chr12_122705131_C_T	122	0.426702	0.233438	0.104011	0.0869904	SNP	219	382	NA	ENSG00000184209	ENSG00000184209	14.74	rs488391
QTS000002	ftp://ftp.ebi.ac.uk/pub/databases/spot/eQTL/sumstats/QTS000002/QTD000023/QTD000023.cc.tsv.gz	ENST00000527173	12	122705131	C	T	chr12_122705131_C_T	122	0.426702	0.0699075	-0.138063	0.0757085	SNP	219	382	NA	ENSG00000111011	ENSG00000111011	102.197	rs488391
QTS000002	ftp://ftp.ebi.ac.uk/pub/databases/spot/eQTL/sumstats/QTS000002/QTD000023/QTD000023.cc.tsv.gz	ENST00000529904	12	122705131	C	T	chr12_122705131_C_T	122	0.426702	0.956164	-0.00520644	0.0945827	SNP	219	382	NA	ENSG00000184209	ENSG00000184209	14.74	rs488391
QTS000002	ftp://ftp.ebi.ac.uk/pub/databases/spot/eQTL/sumstats/QTS000002/QTD000023/QTD000023.cc.tsv.gz	ENST00000539934	12	122705131	C	T	chr12_122705131_C_T	122	0.426702	0.568405	-0.0490094	0.0857592	SNP	219	382	NA	ENSG00000111364	ENSG00000111364	22.615	rs488391
QTS000002	ftp://ftp.ebi.ac.uk/pub/databases/spot/eQTL/sumstats/QTS000002/QTD000023/QTD000023.cc.tsv.gz	ENST00000652466	12	122705131	C	T	chr12_122705131_C_T	122	0.426702	0.040718	-0.129617	0.0628727	SNP	219	382	NA	ENSG00000111328	ENSG00000111328	20.832	rs488391
QTS000002	ftp://ftp.ebi.ac.uk/pub/databases/spot/eQTL/sumstats/QTS000002/QTD000023/QTD000023.cc.tsv.gz	ENST00000267199	12	122705247	T	C	chr12_122705247_T_C	108	0.342932	0.0782491	-0.136639	0.0771426	SNP	131	382	NA	ENSG00000139719	ENSG00000139719	13.991	rs7133768
QTS000002	ftp://ftp.ebi.ac.uk/pub/databases/spot/eQTL/sumstats/QTS000002/QTD000023/QTD000023.cc.tsv.gz	ENST00000439489	12	122705247	T	C	chr12_122705247_T_C	108	0.342932	0.096978	-0.157809	0.0945764	SNP	131	382	NA	ENSG00000184047	ENSG00000184047	9.786	rs7133768
QTS000002	ftp://ftp.ebi.ac.uk/pub/databases/spot/eQTL/sumstats/QTS000002/QTD000023/QTD000023.cc.tsv.gz	ENST00000454885	12	122705247	T	C	chr12_122705247_T_C	108	0.342932	0.478769	0.0760326	0.107119	SNP	131	382	NA	ENSG00000182196	ENSG00000182196	0.939	rs7133768
QTS000002	ftp://ftp.ebi.ac.uk/pub/databases/spot/eQTL/sumstats/QTS000002/QTD000023/QTD000023.cc.tsv.gz	ENST00000527158	12	122705247	T	C	chr12_122705247_T_C	108	0.342932	0.0537425	0.185888	0.0957234	SNP	131	382	NA	ENSG00000184209	ENSG00000184209	14.74	rs7133768
QTS000002	ftp://ftp.ebi.ac.uk/pub/databases/spot/eQTL/sumstats/QTS000002/QTD000023/QTD000023.cc.tsv.gz	ENST00000527173	12	122705247	T	C	chr12_122705247_T_C	108	0.342932	0.00902922	-0.219186	0.0830172	SNP	131	382	NA	ENSG00000111011	ENSG00000111011	102.197	rs7133768
QTS000002	ftp://ftp.ebi.ac.uk/pub/databases/spot/eQTL/sumstats/QTS000002/QTD000023/QTD000023.cc.tsv.gz	ENST00000529904	12	122705247	T	C	chr12_122705247_T_C	108	0.342932	0.148928	0.150974	0.104143	SNP	131	382	NA	ENSG00000184209	ENSG00000184209	14.74	rs7133768
QTS000002	ftp://ftp.ebi.ac.uk/pub/databases/spot/eQTL/sumstats/QTS000002/QTD000023/QTD000023.cc.tsv.gz	ENST00000539934	12	122705247	T	C	chr12_122705247_T_C	108	0.342932	0.193741	-0.12344	0.0946209	SNP	131	382	NA	ENSG00000111364	ENSG00000111364	22.615	rs7133768
QTS000002	ftp://ftp.ebi.ac.uk/pub/databases/spot/eQTL/sumstats/QTS000002/QTD000023/QTD000023.cc.tsv.gz	ENST00000652466	12	122705247	T	C	chr12_122705247_T_C	108	0.342932	0.0269803	-0.155017	0.0694999	SNP	131	382	NA	ENSG00000111328	ENSG00000111328	20.832	rs7133768
QTS000002	ftp://ftp.ebi.ac.uk/pub/databases/spot/eQTL/sumstats/QTS000002/QTD000023/QTD000023.cc.tsv.gz	ENST00000267199	12	122705683	C	A	chr12_122705683_C_A	66	0.201571	0.406259	0.0732784	0.0880229	SNP	77	382	NA	ENSG00000139719	ENSG00000139719	13.991	rs7974561
QTS000002	ftp://ftp.ebi.ac.uk/pub/databases/spot/eQTL/sumstats/QTS000002/QTD000023/QTD000023.cc.tsv.gz	ENST00000439489	12	122705683	C	A	chr12_122705683_C_A	66	0.201571	0.312892	0.109009	0.107708	SNP	77	382	NA	ENSG00000184047	ENSG00000184047	9.786	rs7974561
QTS000002	ftp://ftp.ebi.ac.uk/pub/databases/spot/eQTL/sumstats/QTS000002/QTD000023/QTD000023.cc.tsv.gz	ENST00000454885	12	122705683	C	A	chr12_122705683_C_A	66	0.201571	0.748452	0.0390328	0.121528	SNP	77	382	NA	ENSG00000182196	ENSG00000182196	0.939	rs7974561
QTS000002	ftp://ftp.ebi.ac.uk/pub/databases/spot/eQTL/sumstats/QTS000002/QTD000023/QTD000023.cc.tsv.gz	ENST00000527158	12	122705683	C	A	chr12_122705683_C_A	66	0.201571	0.19863	-0.140797	0.109118	SNP	77	382	NA	ENSG00000184209	ENSG00000184209	14.74	rs7974561
QTS000002	ftp://ftp.ebi.ac.uk/pub/databases/spot/eQTL/sumstats/QTS000002/QTD000023/QTD000023.cc.tsv.gz	ENST00000527173	12	122705683	C	A	chr12_122705683_C_A	66	0.201571	0.185242	0.12694	0.0954442	SNP	77	382	NA	ENSG00000111011	ENSG00000111011	102.197	rs7974561
QTS000002	ftp://ftp.ebi.ac.uk/pub/databases/spot/eQTL/sumstats/QTS000002/QTD000023/QTD000023.cc.tsv.gz	ENST00000529904	12	122705683	C	A	chr12_122705683_C_A	66	0.201571	0.833305	0.0250205	0.118706	SNP	77	382	NA	ENSG00000184209	ENSG00000184209	14.74	rs7974561
QTS000002	ftp://ftp.ebi.ac.uk/pub/databases/spot/eQTL/sumstats/QTS000002/QTD000023/QTD000023.cc.tsv.gz	ENST00000539934	12	122705683	C	A	chr12_122705683_C_A	66	0.201571	0.830413	-0.0231071	0.10773	SNP	77	382	NA	ENSG00000111364	ENSG00000111364	22.615	rs7974561
QTS000002	ftp://ftp.ebi.ac.uk/pub/databases/spot/eQTL/sumstats/QTS000002/QTD000023/QTD000023.cc.tsv.gz	ENST00000652466	12	122705683	C	A	chr12_122705683_C_A	66	0.201571	0.32011	0.0794051	0.0796401	SNP	77	382	NA	ENSG00000111328	ENSG00000111328	20.832	rs7974561
QTS000002	ftp://ftp.ebi.ac.uk/pub/databases/spot/eQTL/sumstats/QTS000002/QTD000023/QTD000023.cc.tsv.gz	ENST00000267199	12	122706153	A	T	chr12_122706153_A_T	122	0.426702	0.380818	-0.0616009	0.0701128	SNP	219	382	NA	ENSG00000139719	ENSG00000139719	13.991	rs9668547
QTS000002	ftp://ftp.ebi.ac.uk/pub/databases/spot/eQTL/sumstats/QTS000002/QTD000023/QTD000023.cc.tsv.gz	ENST00000439489	12	122706153	A	T	chr12_122706153_A_T	122	0.426702	0.0679252	-0.156584	0.0852481	SNP	219	382	NA	ENSG00000184047	ENSG00000184047	9.786	rs9668547
QTS000002	ftp://ftp.ebi.ac.uk/pub/databases/spot/eQTL/sumstats/QTS000002/QTD000023/QTD000023.cc.tsv.gz	ENST00000454885	12	122706153	A	T	chr12_122706153_A_T	122	0.426702	0.550189	-0.0579189	0.0967522	SNP	219	382	NA	ENSG00000182196	ENSG00000182196	0.939	rs9668547
QTS000002	ftp://ftp.ebi.ac.uk/pub/databases/spot/eQTL/sumstats/QTS000002/QTD000023/QTD000023.cc.tsv.gz	ENST00000527158	12	122706153	A	T	chr12_122706153_A_T	122	0.426702	0.233291	0.104046	0.0869923	SNP	219	382	NA	ENSG00000184209	ENSG00000184209	14.74	rs9668547
QTS000002	ftp://ftp.ebi.ac.uk/pub/databases/spot/eQTL/sumstats/QTS000002/QTD000023/QTD000023.cc.tsv.gz	ENST00000527173	12	122706153	A	T	chr12_122706153_A_T	122	0.426702	0.0697383	-0.138149	0.0757094	SNP	219	382	NA	ENSG00000111011	ENSG00000111011	102.197	rs9668547
QTS000002	ftp://ftp.ebi.ac.uk/pub/databases/spot/eQTL/sumstats/QTS000002/QTD000023/QTD000023.cc.tsv.gz	ENST00000529904	12	122706153	A	T	chr12_122706153_A_T	122	0.426702	0.956047	-0.0052205	0.094585	SNP	219	382	NA	ENSG00000184209	ENSG00000184209	14.74	rs9668547
QTS000002	ftp://ftp.ebi.ac.uk/pub/databases/spot/eQTL/sumstats/QTS000002/QTD000023/QTD000023.cc.tsv.gz	ENST00000539934	12	122706153	A	T	chr12_122706153_A_T	122	0.426702	0.568639	-0.048981	0.0857613	SNP	219	382	NA	ENSG00000111364	ENSG00000111364	22.615	rs9668547
QTS000002	ftp://ftp.ebi.ac.uk/pub/databases/spot/eQTL/sumstats/QTS000002/QTD000023/QTD000023.cc.tsv.gz	ENST00000652466	12	122706153	A	T	chr12_122706153_A_T	122	0.426702	0.0405613	-0.12972	0.062873	SNP	219	382	NA	ENSG00000111328	ENSG00000111328	20.832	rs9668547
QTS000002	ftp://ftp.ebi.ac.uk/pub/databases/spot/eQTL/sumstats/QTS000002/QTD000023/QTD000023.cc.tsv.gz	ENST00000267199	12	122706207	C	CAA	chr12_122706207_C_CAA	11	0.0287958	0.795498	-0.0683627	0.263367	INDEL	11	382	NA	ENSG00000139719	ENSG00000139719	13.991	rs1491172569
QTS000002	ftp://ftp.ebi.ac.uk/pub/databases/spot/eQTL/sumstats/QTS000002/QTD000023/QTD000023.cc.tsv.gz	ENST00000267199	12	122706207	CA	C	chr12_122706207_CA_C	52	0.151832	0.111781	0.169171	0.105847	INDEL	58	382	NA	ENSG00000139719	ENSG00000139719	13.991	rs1359008420
QTS000002	ftp://ftp.ebi.ac.uk/pub/databases/spot/eQTL/sumstats/QTS000002/QTD000023/QTD000023.cc.tsv.gz	ENST00000267199	12	122706207	CA	C	chr12_122706207_CA_C	52	0.151832	0.111781	0.169171	0.105847	INDEL	58	382	NA	ENSG00000139719	ENSG00000139719	13.991	rs35420356
QTS000002	ftp://ftp.ebi.ac.uk/pub/databases/spot/eQTL/sumstats/QTS000002/QTD000023/QTD000023.cc.tsv.gz	ENST00000267199	12	122706207	CAA	C	chr12_122706207_CAA_C	123	0.418848	0.0299577	-0.161737	0.0739064	INDEL	160	382	NA	ENSG00000139719	ENSG00000139719	13.991	rs770339895
QTS000002	ftp://ftp.ebi.ac.uk/pub/databases/spot/eQTL/sumstats/QTS000002/QTD000023/QTD000023.cc.tsv.gz	ENST00000439489	12	122706207	C	CAA	chr12_122706207_C_CAA	11	0.0287958	0.11517	0.507191	0.320357	INDEL	11	382	NA	ENSG00000184047	ENSG00000184047	9.786	rs1491172569
QTS000002	ftp://ftp.ebi.ac.uk/pub/databases/spot/eQTL/sumstats/QTS000002/QTD000023/QTD000023.cc.tsv.gz	ENST00000439489	12	122706207	CA	C	chr12_122706207_CA_C	52	0.151832	0.804631	-0.0323425	0.130555	INDEL	58	382	NA	ENSG00000184047	ENSG00000184047	9.786	rs1359008420
QTS000002	ftp://ftp.ebi.ac.uk/pub/databases/spot/eQTL/sumstats/QTS000002/QTD000023/QTD000023.cc.tsv.gz	ENST00000439489	12	122706207	CA	C	chr12_122706207_CA_C	52	0.151832	0.804631	-0.0323425	0.130555	INDEL	58	382	NA	ENSG00000184047	ENSG00000184047	9.786	rs35420356
QTS000002	ftp://ftp.ebi.ac.uk/pub/databases/spot/eQTL/sumstats/QTS000002/QTD000023/QTD000023.cc.tsv.gz	ENST00000439489	12	122706207	CAA	C	chr12_122706207_CAA_C	123	0.418848	0.0974018	-0.151693	0.0910274	INDEL	160	382	NA	ENSG00000184047	ENSG00000184047	9.786	rs770339895
QTS000002	ftp://ftp.ebi.ac.uk/pub/databases/spot/eQTL/sumstats/QTS000002/QTD000023/QTD000023.cc.tsv.gz	ENST00000454885	12	122706207	C	CAA	chr12_122706207_C_CAA	11	0.0287958	0.822622	-0.0815025	0.363026	INDEL	11	382	NA	ENSG00000182196	ENSG00000182196	0.939	rs1491172569
QTS000002	ftp://ftp.ebi.ac.uk/pub/databases/spot/eQTL/sumstats/QTS000002/QTD000023/QTD000023.cc.tsv.gz	ENST00000454885	12	122706207	CA	C	chr12_122706207_CA_C	52	0.151832	0.115746	-0.230647	0.145916	INDEL	58	382	NA	ENSG00000182196	ENSG00000182196	0.939	rs1359008420
QTS000002	ftp://ftp.ebi.ac.uk/pub/databases/spot/eQTL/sumstats/QTS000002/QTD000023/QTD000023.cc.tsv.gz	ENST00000454885	12	122706207	CA	C	chr12_122706207_CA_C	52	0.151832	0.115746	-0.230647	0.145916	INDEL	58	382	NA	ENSG00000182196	ENSG00000182196	0.939	rs35420356
QTS000002	ftp://ftp.ebi.ac.uk/pub/databases/spot/eQTL/sumstats/QTS000002/QTD000023/QTD000023.cc.tsv.gz	ENST00000454885	12	122706207	CAA	C	chr12_122706207_CAA_C	123	0.418848	0.843858	0.0203629	0.103233	INDEL	160	382	NA	ENSG00000182196	ENSG00000182196	0.939	rs770339895
QTS000002	ftp://ftp.ebi.ac.uk/pub/databases/spot/eQTL/sumstats/QTS000002/QTD000023/QTD000023.cc.tsv.gz	ENST00000527158	12	122706207	C	CAA	chr12_122706207_C_CAA	11	0.0287958	0.803143	-0.0817342	0.327385	INDEL	11	382	NA	ENSG00000184209	ENSG00000184209	14.74	rs1491172569
QTS000002	ftp://ftp.ebi.ac.uk/pub/databases/spot/eQTL/sumstats/QTS000002/QTD000023/QTD000023.cc.tsv.gz	ENST00000527158	12	122706207	CA	C	chr12_122706207_CA_C	52	0.151832	0.793279	0.0347749	0.1325	INDEL	58	382	NA	ENSG00000184209	ENSG00000184209	14.74	rs1359008420
QTS000002	ftp://ftp.ebi.ac.uk/pub/databases/spot/eQTL/sumstats/QTS000002/QTD000023/QTD000023.cc.tsv.gz	ENST00000527158	12	122706207	CA	C	chr12_122706207_CA_C	52	0.151832	0.793279	0.0347749	0.1325	INDEL	58	382	NA	ENSG00000184209	ENSG00000184209	14.74	rs35420356
QTS000002	ftp://ftp.ebi.ac.uk/pub/databases/spot/eQTL/sumstats/QTS000002/QTD000023/QTD000023.cc.tsv.gz	ENST00000527158	12	122706207	CAA	C	chr12_122706207_CAA_C	123	0.418848	0.206844	0.117434	0.0926896	INDEL	160	382	NA	ENSG00000184209	ENSG00000184209	14.74	rs770339895
QTS000002	ftp://ftp.ebi.ac.uk/pub/databases/spot/eQTL/sumstats/QTS000002/QTD000023/QTD000023.cc.tsv.gz	ENST00000527173	12	122706207	C	CAA	chr12_122706207_C_CAA	11	0.0287958	0.47409	-0.205226	0.286077	INDEL	11	382	NA	ENSG00000111011	ENSG00000111011	102.197	rs1491172569
QTS000002	ftp://ftp.ebi.ac.uk/pub/databases/spot/eQTL/sumstats/QTS000002/QTD000023/QTD000023.cc.tsv.gz	ENST00000527173	12	122706207	CA	C	chr12_122706207_CA_C	52	0.151832	0.30023	0.120107	0.115599	INDEL	58	382	NA	ENSG00000111011	ENSG00000111011	102.197	rs1359008420
QTS000002	ftp://ftp.ebi.ac.uk/pub/databases/spot/eQTL/sumstats/QTS000002/QTD000023/QTD000023.cc.tsv.gz	ENST00000527173	12	122706207	CA	C	chr12_122706207_CA_C	52	0.151832	0.30023	0.120107	0.115599	INDEL	58	382	NA	ENSG00000111011	ENSG00000111011	102.197	rs35420356
QTS000002	ftp://ftp.ebi.ac.uk/pub/databases/spot/eQTL/sumstats/QTS000002/QTD000023/QTD000023.cc.tsv.gz	ENST00000527173	12	122706207	CAA	C	chr12_122706207_CAA_C	123	0.418848	0.00952501	-0.209504	0.0799222	INDEL	160	382	NA	ENSG00000111011	ENSG00000111011	102.197	rs770339895
QTS000002	ftp://ftp.ebi.ac.uk/pub/databases/spot/eQTL/sumstats/QTS000002/QTD000023/QTD000023.cc.tsv.gz	ENST00000529904	12	122706207	C	CAA	chr12_122706207_C_CAA	11	0.0287958	0.82479	0.0786075	0.354537	INDEL	11	382	NA	ENSG00000184209	ENSG00000184209	14.74	rs1491172569
QTS000002	ftp://ftp.ebi.ac.uk/pub/databases/spot/eQTL/sumstats/QTS000002/QTD000023/QTD000023.cc.tsv.gz	ENST00000529904	12	122706207	CA	C	chr12_122706207_CA_C	52	0.151832	0.175266	-0.194294	0.142762	INDEL	58	382	NA	ENSG00000184209	ENSG00000184209	14.74	rs1359008420
QTS000002	ftp://ftp.ebi.ac.uk/pub/databases/spot/eQTL/sumstats/QTS000002/QTD000023/QTD000023.cc.tsv.gz	ENST00000529904	12	122706207	CA	C	chr12_122706207_CA_C	52	0.151832	0.175266	-0.194294	0.142762	INDEL	58	382	NA	ENSG00000184209	ENSG00000184209	14.74	rs35420356
QTS000002	ftp://ftp.ebi.ac.uk/pub/databases/spot/eQTL/sumstats/QTS000002/QTD000023/QTD000023.cc.tsv.gz	ENST00000529904	12	122706207	CAA	C	chr12_122706207_CAA_C	123	0.418848	0.42544	0.0804049	0.100648	INDEL	160	382	NA	ENSG00000184209	ENSG00000184209	14.74	rs770339895
QTS000002	ftp://ftp.ebi.ac.uk/pub/databases/spot/eQTL/sumstats/QTS000002/QTD000023/QTD000023.cc.tsv.gz	ENST00000539934	12	122706207	C	CAA	chr12_122706207_C_CAA	11	0.0287958	0.876472	-0.0500915	0.321781	INDEL	11	382	NA	ENSG00000111364	ENSG00000111364	22.615	rs1491172569
QTS000002	ftp://ftp.ebi.ac.uk/pub/databases/spot/eQTL/sumstats/QTS000002/QTD000023/QTD000023.cc.tsv.gz	ENST00000539934	12	122706207	CA	C	chr12_122706207_CA_C	52	0.151832	0.371367	0.116459	0.129947	INDEL	58	382	NA	ENSG00000111364	ENSG00000111364	22.615	rs1359008420
QTS000002	ftp://ftp.ebi.ac.uk/pub/databases/spot/eQTL/sumstats/QTS000002/QTD000023/QTD000023.cc.tsv.gz	ENST00000539934	12	122706207	CA	C	chr12_122706207_CA_C	52	0.151832	0.371367	0.116459	0.129947	INDEL	58	382	NA	ENSG00000111364	ENSG00000111364	22.615	rs35420356
QTS000002	ftp://ftp.ebi.ac.uk/pub/databases/spot/eQTL/sumstats/QTS000002/QTD000023/QTD000023.cc.tsv.gz	ENST00000539934	12	122706207	CAA	C	chr12_122706207_CAA_C	123	0.418848	0.23147	-0.109429	0.0911352	INDEL	160	382	NA	ENSG00000111364	ENSG00000111364	22.615	rs770339895
QTS000002	ftp://ftp.ebi.ac.uk/pub/databases/spot/eQTL/sumstats/QTS000002/QTD000023/QTD000023.cc.tsv.gz	ENST00000652466	12	122706207	C	CAA	chr12_122706207_C_CAA	11	0.0287958	0.847854	-0.0458272	0.238509	INDEL	11	382	NA	ENSG00000111328	ENSG00000111328	20.832	rs1491172569
QTS000002	ftp://ftp.ebi.ac.uk/pub/databases/spot/eQTL/sumstats/QTS000002/QTD000023/QTD000023.cc.tsv.gz	ENST00000652466	12	122706207	CA	C	chr12_122706207_CA_C	52	0.151832	0.347871	-0.0906412	0.0962996	INDEL	58	382	NA	ENSG00000111328	ENSG00000111328	20.832	rs1359008420
QTS000002	ftp://ftp.ebi.ac.uk/pub/databases/spot/eQTL/sumstats/QTS000002/QTD000023/QTD000023.cc.tsv.gz	ENST00000652466	12	122706207	CA	C	chr12_122706207_CA_C	52	0.151832	0.347871	-0.0906412	0.0962996	INDEL	58	382	NA	ENSG00000111328	ENSG00000111328	20.832	rs35420356
QTS000002	ftp://ftp.ebi.ac.uk/pub/databases/spot/eQTL/sumstats/QTS000002/QTD000023/QTD000023.cc.tsv.gz	ENST00000652466	12	122706207	CAA	C	chr12_122706207_CAA_C	123	0.418848	0.113371	-0.107158	0.0673467	INDEL	160	382	NA	ENSG00000111328	ENSG00000111328	20.832	rs770339895
QTS000002	ftp://ftp.ebi.ac.uk/pub/databases/spot/eQTL/sumstats/QTS000002/QTD000023/QTD000023.cc.tsv.gz	ENST00000267199	12	122706398	A	C	chr12_122706398_A_C	122	0.426702	0.381552	-0.0615102	0.0701178	SNP	219	382	NA	ENSG00000139719	ENSG00000139719	13.991	rs9668559
QTS000002	ftp://ftp.ebi.ac.uk/pub/databases/spot/eQTL/sumstats/QTS000002/QTD000023/QTD000023.cc.tsv.gz	ENST00000439489	12	122706398	A	C	chr12_122706398_A_C	122	0.426702	0.0680413	-0.156529	0.0852543	SNP	219	382	NA	ENSG00000184047	ENSG00000184047	9.786	rs9668559
QTS000002	ftp://ftp.ebi.ac.uk/pub/databases/spot/eQTL/sumstats/QTS000002/QTD000023/QTD000023.cc.tsv.gz	ENST00000454885	12	122706398	A	C	chr12_122706398_A_C	122	0.426702	0.549628	-0.058004	0.0967582	SNP	219	382	NA	ENSG00000182196	ENSG00000182196	0.939	rs9668559
QTS000002	ftp://ftp.ebi.ac.uk/pub/databases/spot/eQTL/sumstats/QTS000002/QTD000023/QTD000023.cc.tsv.gz	ENST00000527158	12	122706398	A	C	chr12_122706398_A_C	122	0.426702	0.233334	0.104043	0.086998	SNP	219	382	NA	ENSG00000184209	ENSG00000184209	14.74	rs9668559
QTS000002	ftp://ftp.ebi.ac.uk/pub/databases/spot/eQTL/sumstats/QTS000002/QTD000023/QTD000023.cc.tsv.gz	ENST00000527173	12	122706398	A	C	chr12_122706398_A_C	122	0.426702	0.070033	-0.138014	0.0757158	SNP	219	382	NA	ENSG00000111011	ENSG00000111011	102.197	rs9668559
QTS000002	ftp://ftp.ebi.ac.uk/pub/databases/spot/eQTL/sumstats/QTS000002/QTD000023/QTD000023.cc.tsv.gz	ENST00000529904	12	122706398	A	C	chr12_122706398_A_C	122	0.426702	0.95526	-0.00531443	0.0945911	SNP	219	382	NA	ENSG00000184209	ENSG00000184209	14.74	rs9668559
QTS000002	ftp://ftp.ebi.ac.uk/pub/databases/spot/eQTL/sumstats/QTS000002/QTD000023/QTD000023.cc.tsv.gz	ENST00000539934	12	122706398	A	C	chr12_122706398_A_C	122	0.426702	0.568356	-0.04902	0.0857668	SNP	219	382	NA	ENSG00000111364	ENSG00000111364	22.615	rs9668559
QTS000002	ftp://ftp.ebi.ac.uk/pub/databases/spot/eQTL/sumstats/QTS000002/QTD000023/QTD000023.cc.tsv.gz	ENST00000652466	12	122706398	A	C	chr12_122706398_A_C	122	0.426702	0.0407873	-0.129584	0.0628788	SNP	219	382	NA	ENSG00000111328	ENSG00000111328	20.832	rs9668559
QTS000002	ftp://ftp.ebi.ac.uk/pub/databases/spot/eQTL/sumstats/QTS000002/QTD000023/QTD000023.cc.tsv.gz	ENST00000267199	12	122706828	T	C	chr12_122706828_T_C	122	0.426702	0.381456	-0.0615206	0.0701155	SNP	219	382	NA	ENSG00000139719	ENSG00000139719	13.991	rs2454718
QTS000002	ftp://ftp.ebi.ac.uk/pub/databases/spot/eQTL/sumstats/QTS000002/QTD000023/QTD000023.cc.tsv.gz	ENST00000439489	12	122706828	T	C	chr12_122706828_T_C	122	0.426702	0.0682413	-0.156411	0.0852527	SNP	219	382	NA	ENSG00000184047	ENSG00000184047	9.786	rs2454718
QTS000002	ftp://ftp.ebi.ac.uk/pub/databases/spot/eQTL/sumstats/QTS000002/QTD000023/QTD000023.cc.tsv.gz	ENST00000454885	12	122706828	T	C	chr12_122706828_T_C	122	0.426702	0.550097	-0.057934	0.0967553	SNP	219	382	NA	ENSG00000182196	ENSG00000182196	0.939	rs2454718
QTS000002	ftp://ftp.ebi.ac.uk/pub/databases/spot/eQTL/sumstats/QTS000002/QTD000023/QTD000023.cc.tsv.gz	ENST00000527158	12	122706828	T	C	chr12_122706828_T_C	122	0.426702	0.234498	0.103782	0.086997	SNP	219	382	NA	ENSG00000184209	ENSG00000184209	14.74	rs2454718
QTS000002	ftp://ftp.ebi.ac.uk/pub/databases/spot/eQTL/sumstats/QTS000002/QTD000023/QTD000023.cc.tsv.gz	ENST00000527173	12	122706828	T	C	chr12_122706828_T_C	122	0.426702	0.0700888	-0.137982	0.0757137	SNP	219	382	NA	ENSG00000111011	ENSG00000111011	102.197	rs2454718
QTS000002	ftp://ftp.ebi.ac.uk/pub/databases/spot/eQTL/sumstats/QTS000002/QTD000023/QTD000023.cc.tsv.gz	ENST00000529904	12	122706828	T	C	chr12_122706828_T_C	122	0.426702	0.956797	-0.00513147	0.0945881	SNP	219	382	NA	ENSG00000184209	ENSG00000184209	14.74	rs2454718
QTS000002	ftp://ftp.ebi.ac.uk/pub/databases/spot/eQTL/sumstats/QTS000002/QTD000023/QTD000023.cc.tsv.gz	ENST00000539934	12	122706828	T	C	chr12_122706828_T_C	122	0.426702	0.568041	-0.0490583	0.0857639	SNP	219	382	NA	ENSG00000111364	ENSG00000111364	22.615	rs2454718
QTS000002	ftp://ftp.ebi.ac.uk/pub/databases/spot/eQTL/sumstats/QTS000002/QTD000023/QTD000023.cc.tsv.gz	ENST00000652466	12	122706828	T	C	chr12_122706828_T_C	122	0.426702	0.0406738	-0.129652	0.0628759	SNP	219	382	NA	ENSG00000111328	ENSG00000111328	20.832	rs2454718
QTS000002	ftp://ftp.ebi.ac.uk/pub/databases/spot/eQTL/sumstats/QTS000002/QTD000023/QTD000023.cc.tsv.gz	ENST00000267199	12	122706944	T	A	chr12_122706944_T_A	124	0.418848	0.0342281	-0.152711	0.071561	SNP	160	382	NA	ENSG00000139719	ENSG00000139719	13.991	rs10444445
QTS000002	ftp://ftp.ebi.ac.uk/pub/databases/spot/eQTL/sumstats/QTS000002/QTD000023/QTD000023.cc.tsv.gz	ENST00000439489	12	122706944	T	A	chr12_122706944_T_A	124	0.418848	0.0897835	-0.150205	0.0880486	SNP	160	382	NA	ENSG00000184047	ENSG00000184047	9.786	rs10444445
QTS000002	ftp://ftp.ebi.ac.uk/pub/databases/spot/eQTL/sumstats/QTS000002/QTD000023/QTD000023.cc.tsv.gz	ENST00000454885	12	122706944	T	A	chr12_122706944_T_A	124	0.418848	0.785007	0.0272894	0.0998818	SNP	160	382	NA	ENSG00000182196	ENSG00000182196	0.939	rs10444445
QTS000002	ftp://ftp.ebi.ac.uk/pub/databases/spot/eQTL/sumstats/QTS000002/QTD000023/QTD000023.cc.tsv.gz	ENST00000527158	12	122706944	T	A	chr12_122706944_T_A	124	0.418848	0.311855	0.0911159	0.0898357	SNP	160	382	NA	ENSG00000184209	ENSG00000184209	14.74	rs10444445
QTS000002	ftp://ftp.ebi.ac.uk/pub/databases/spot/eQTL/sumstats/QTS000002/QTD000023/QTD000023.cc.tsv.gz	ENST00000527173	12	122706944	T	A	chr12_122706944_T_A	124	0.418848	0.00405362	-0.224234	0.0769974	SNP	160	382	NA	ENSG00000111011	ENSG00000111011	102.197	rs10444445
QTS000002	ftp://ftp.ebi.ac.uk/pub/databases/spot/eQTL/sumstats/QTS000002/QTD000023/QTD000023.cc.tsv.gz	ENST00000529904	12	122706944	T	A	chr12_122706944_T_A	124	0.418848	0.335023	0.0940679	0.0973087	SNP	160	382	NA	ENSG00000184209	ENSG00000184209	14.74	rs10444445
QTS000002	ftp://ftp.ebi.ac.uk/pub/databases/spot/eQTL/sumstats/QTS000002/QTD000023/QTD000023.cc.tsv.gz	ENST00000539934	12	122706944	T	A	chr12_122706944_T_A	124	0.418848	0.1712	-0.121012	0.088075	SNP	160	382	NA	ENSG00000111364	ENSG00000111364	22.615	rs10444445
QTS000002	ftp://ftp.ebi.ac.uk/pub/databases/spot/eQTL/sumstats/QTS000002/QTD000023/QTD000023.cc.tsv.gz	ENST00000652466	12	122706944	T	A	chr12_122706944_T_A	124	0.418848	0.112952	-0.10381	0.065166	SNP	160	382	NA	ENSG00000111328	ENSG00000111328	20.832	rs10444445
QTS000002	ftp://ftp.ebi.ac.uk/pub/databases/spot/eQTL/sumstats/QTS000002/QTD000023/QTD000023.cc.tsv.gz	ENST00000267199	12	122707365	C	T	chr12_122707365_C_T	122	0.426702	0.380601	-0.0616294	0.0701132	SNP	219	382	NA	ENSG00000139719	ENSG00000139719	13.991	rs1798184
QTS000002	ftp://ftp.ebi.ac.uk/pub/databases/spot/eQTL/sumstats/QTS000002/QTD000023/QTD000023.cc.tsv.gz	ENST00000439489	12	122707365	C	T	chr12_122707365_C_T	122	0.426702	0.0676831	-0.156722	0.0852473	SNP	219	382	NA	ENSG00000184047	ENSG00000184047	9.786	rs1798184
QTS000002	ftp://ftp.ebi.ac.uk/pub/databases/spot/eQTL/sumstats/QTS000002/QTD000023/QTD000023.cc.tsv.gz	ENST00000454885	12	122707365	C	T	chr12_122707365_C_T	122	0.426702	0.550795	-0.0578313	0.0967532	SNP	219	382	NA	ENSG00000182196	ENSG00000182196	0.939	rs1798184
QTS000002	ftp://ftp.ebi.ac.uk/pub/databases/spot/eQTL/sumstats/QTS000002/QTD000023/QTD000023.cc.tsv.gz	ENST00000527158	12	122707365	C	T	chr12_122707365_C_T	122	0.426702	0.233809	0.103932	0.0869937	SNP	219	382	NA	ENSG00000184209	ENSG00000184209	14.74	rs1798184
QTS000002	ftp://ftp.ebi.ac.uk/pub/databases/spot/eQTL/sumstats/QTS000002/QTD000023/QTD000023.cc.tsv.gz	ENST00000527173	12	122707365	C	T	chr12_122707365_C_T	122	0.426702	0.0699526	-0.138045	0.0757111	SNP	219	382	NA	ENSG00000111011	ENSG00000111011	102.197	rs1798184
QTS000002	ftp://ftp.ebi.ac.uk/pub/databases/spot/eQTL/sumstats/QTS000002/QTD000023/QTD000023.cc.tsv.gz	ENST00000529904	12	122707365	C	T	chr12_122707365_C_T	122	0.426702	0.956881	-0.0051213	0.0945857	SNP	219	382	NA	ENSG00000184209	ENSG00000184209	14.74	rs1798184
QTS000002	ftp://ftp.ebi.ac.uk/pub/databases/spot/eQTL/sumstats/QTS000002/QTD000023/QTD000023.cc.tsv.gz	ENST00000539934	12	122707365	C	T	chr12_122707365_C_T	122	0.426702	0.56775	-0.0490939	0.0857616	SNP	219	382	NA	ENSG00000111364	ENSG00000111364	22.615	rs1798184
QTS000002	ftp://ftp.ebi.ac.uk/pub/databases/spot/eQTL/sumstats/QTS000002/QTD000023/QTD000023.cc.tsv.gz	ENST00000652466	12	122707365	C	T	chr12_122707365_C_T	122	0.426702	0.0408369	-0.129545	0.0628755	SNP	219	382	NA	ENSG00000111328	ENSG00000111328	20.832	rs1798184
QTS000002	ftp://ftp.ebi.ac.uk/pub/databases/spot/eQTL/sumstats/QTS000002/QTD000023/QTD000023.cc.tsv.gz	ENST00000267199	12	122707623	T	C	chr12_122707623_T_C	124	0.418848	0.0342161	-0.152719	0.0715603	SNP	160	382	NA	ENSG00000139719	ENSG00000139719	13.991	rs10773474
QTS000002	ftp://ftp.ebi.ac.uk/pub/databases/spot/eQTL/sumstats/QTS000002/QTD000023/QTD000023.cc.tsv.gz	ENST00000439489	12	122707623	T	C	chr12_122707623_T_C	124	0.418848	0.0896534	-0.150265	0.0880472	SNP	160	382	NA	ENSG00000184047	ENSG00000184047	9.786	rs10773474
QTS000002	ftp://ftp.ebi.ac.uk/pub/databases/spot/eQTL/sumstats/QTS000002/QTD000023/QTD000023.cc.tsv.gz	ENST00000454885	12	122707623	T	C	chr12_122707623_T_C	124	0.418848	0.78555	0.0272185	0.099881	SNP	160	382	NA	ENSG00000182196	ENSG00000182196	0.939	rs10773474
QTS000002	ftp://ftp.ebi.ac.uk/pub/databases/spot/eQTL/sumstats/QTS000002/QTD000023/QTD000023.cc.tsv.gz	ENST00000527158	12	122707623	T	C	chr12_122707623_T_C	124	0.418848	0.312203	0.0910499	0.0898353	SNP	160	382	NA	ENSG00000184209	ENSG00000184209	14.74	rs10773474
QTS000002	ftp://ftp.ebi.ac.uk/pub/databases/spot/eQTL/sumstats/QTS000002/QTD000023/QTD000023.cc.tsv.gz	ENST00000527173	12	122707623	T	C	chr12_122707623_T_C	124	0.418848	0.00405559	-0.22422	0.0769969	SNP	160	382	NA	ENSG00000111011	ENSG00000111011	102.197	rs10773474
QTS000002	ftp://ftp.ebi.ac.uk/pub/databases/spot/eQTL/sumstats/QTS000002/QTD000023/QTD000023.cc.tsv.gz	ENST00000529904	12	122707623	T	C	chr12_122707623_T_C	124	0.418848	0.334519	0.0941649	0.0973074	SNP	160	382	NA	ENSG00000184209	ENSG00000184209	14.74	rs10773474
QTS000002	ftp://ftp.ebi.ac.uk/pub/databases/spot/eQTL/sumstats/QTS000002/QTD000023/QTD000023.cc.tsv.gz	ENST00000539934	12	122707623	T	C	chr12_122707623_T_C	124	0.418848	0.171763	-0.120853	0.0880755	SNP	160	382	NA	ENSG00000111364	ENSG00000111364	22.615	rs10773474
QTS000002	ftp://ftp.ebi.ac.uk/pub/databases/spot/eQTL/sumstats/QTS000002/QTD000023/QTD000023.cc.tsv.gz	ENST00000652466	12	122707623	T	C	chr12_122707623_T_C	124	0.418848	0.112962	-0.103806	0.0651654	SNP	160	382	NA	ENSG00000111328	ENSG00000111328	20.832	rs10773474
QTS000002	ftp://ftp.ebi.ac.uk/pub/databases/spot/eQTL/sumstats/QTS000002/QTD000023/QTD000023.cc.tsv.gz	ENST00000267199	12	122707907	C	T	chr12_122707907_C_T	54	0.15445	0.0719619	0.185091	0.102246	SNP	59	382	NA	ENSG00000139719	ENSG00000139719	13.991	rs526276
QTS000002	ftp://ftp.ebi.ac.uk/pub/databases/spot/eQTL/sumstats/QTS000002/QTD000023/QTD000023.cc.tsv.gz	ENST00000439489	12	122707907	C	T	chr12_122707907_C_T	54	0.15445	0.826256	-0.0277808	0.126373	SNP	59	382	NA	ENSG00000184047	ENSG00000184047	9.786	rs526276
QTS000002	ftp://ftp.ebi.ac.uk/pub/databases/spot/eQTL/sumstats/QTS000002/QTD000023/QTD000023.cc.tsv.gz	ENST00000454885	12	122707907	C	T	chr12_122707907_C_T	54	0.15445	0.198028	-0.182912	0.141565	SNP	59	382	NA	ENSG00000182196	ENSG00000182196	0.939	rs526276
QTS000002	ftp://ftp.ebi.ac.uk/pub/databases/spot/eQTL/sumstats/QTS000002/QTD000023/QTD000023.cc.tsv.gz	ENST00000527158	12	122707907	C	T	chr12_122707907_C_T	54	0.15445	0.816056	0.0298797	0.128256	SNP	59	382	NA	ENSG00000184209	ENSG00000184209	14.74	rs526276
QTS000002	ftp://ftp.ebi.ac.uk/pub/databases/spot/eQTL/sumstats/QTS000002/QTD000023/QTD000023.cc.tsv.gz	ENST00000527173	12	122707907	C	T	chr12_122707907_C_T	54	0.15445	0.168411	0.154385	0.111629	SNP	59	382	NA	ENSG00000111011	ENSG00000111011	102.197	rs526276
QTS000002	ftp://ftp.ebi.ac.uk/pub/databases/spot/eQTL/sumstats/QTS000002/QTD000023/QTD000023.cc.tsv.gz	ENST00000529904	12	122707907	C	T	chr12_122707907_C_T	54	0.15445	0.156956	-0.196328	0.138118	SNP	59	382	NA	ENSG00000184209	ENSG00000184209	14.74	rs526276
QTS000002	ftp://ftp.ebi.ac.uk/pub/databases/spot/eQTL/sumstats/QTS000002/QTD000023/QTD000023.cc.tsv.gz	ENST00000539934	12	122707907	C	T	chr12_122707907_C_T	54	0.15445	0.24473	0.146571	0.125581	SNP	59	382	NA	ENSG00000111364	ENSG00000111364	22.615	rs526276
QTS000002	ftp://ftp.ebi.ac.uk/pub/databases/spot/eQTL/sumstats/QTS000002/QTD000023/QTD000023.cc.tsv.gz	ENST00000652466	12	122707907	C	T	chr12_122707907_C_T	54	0.15445	0.471094	-0.067392	0.0933073	SNP	59	382	NA	ENSG00000111328	ENSG00000111328	20.832	rs526276
QTS000002	ftp://ftp.ebi.ac.uk/pub/databases/spot/eQTL/sumstats/QTS000002/QTD000023/QTD000023.cc.tsv.gz	ENST00000267199	12	122707961	T	C	chr12_122707961_T_C	21	0.0549738	0.857988	-0.030679	0.171201	SNP	21	382	NA	ENSG00000139719	ENSG00000139719	13.991	rs2649984
QTS000002	ftp://ftp.ebi.ac.uk/pub/databases/spot/eQTL/sumstats/QTS000002/QTD000023/QTD000023.cc.tsv.gz	ENST00000439489	12	122707961	T	C	chr12_122707961_T_C	21	0.0549738	0.652827	-0.0944397	0.209583	SNP	21	382	NA	ENSG00000184047	ENSG00000184047	9.786	rs2649984
QTS000002	ftp://ftp.ebi.ac.uk/pub/databases/spot/eQTL/sumstats/QTS000002/QTD000023/QTD000023.cc.tsv.gz	ENST00000454885	12	122707961	T	C	chr12_122707961_T_C	21	0.0549738	0.540826	-0.144453	0.235742	SNP	21	382	NA	ENSG00000182196	ENSG00000182196	0.939	rs2649984
QTS000002	ftp://ftp.ebi.ac.uk/pub/databases/spot/eQTL/sumstats/QTS000002/QTD000023/QTD000023.cc.tsv.gz	ENST00000527158	12	122707961	T	C	chr12_122707961_T_C	21	0.0549738	0.956896	0.0115197	0.21283	SNP	21	382	NA	ENSG00000184209	ENSG00000184209	14.74	rs2649984
QTS000002	ftp://ftp.ebi.ac.uk/pub/databases/spot/eQTL/sumstats/QTS000002/QTD000023/QTD000023.cc.tsv.gz	ENST00000527173	12	122707961	T	C	chr12_122707961_T_C	21	0.0549738	0.499031	-0.125982	0.185974	SNP	21	382	NA	ENSG00000111011	ENSG00000111011	102.197	rs2649984
QTS000002	ftp://ftp.ebi.ac.uk/pub/databases/spot/eQTL/sumstats/QTS000002/QTD000023/QTD000023.cc.tsv.gz	ENST00000529904	12	122707961	T	C	chr12_122707961_T_C	21	0.0549738	0.510394	-0.151826	0.230191	SNP	21	382	NA	ENSG00000184209	ENSG00000184209	14.74	rs2649984
QTS000002	ftp://ftp.ebi.ac.uk/pub/databases/spot/eQTL/sumstats/QTS000002/QTD000023/QTD000023.cc.tsv.gz	ENST00000539934	12	122707961	T	C	chr12_122707961_T_C	21	0.0549738	0.176197	-0.282575	0.208079	SNP	21	382	NA	ENSG00000111364	ENSG00000111364	22.615	rs2649984
QTS000002	ftp://ftp.ebi.ac.uk/pub/databases/spot/eQTL/sumstats/QTS000002/QTD000023/QTD000023.cc.tsv.gz	ENST00000652466	12	122707961	T	C	chr12_122707961_T_C	21	0.0549738	0.991346	0.00168406	0.155043	SNP	21	382	NA	ENSG00000111328	ENSG00000111328	20.832	rs2649984
QTS000002	ftp://ftp.ebi.ac.uk/pub/databases/spot/eQTL/sumstats/QTS000002/QTD000023/QTD000023.cc.tsv.gz	ENST00000267199	12	122708052	C	T	chr12_122708052_C_T	18	0.0497382	0.397148	-0.142032	0.167334	SNP	19	382	NA	ENSG00000139719	ENSG00000139719	13.991	rs11059476
QTS000002	ftp://ftp.ebi.ac.uk/pub/databases/spot/eQTL/sumstats/QTS000002/QTD000023/QTD000023.cc.tsv.gz	ENST00000439489	12	122708052	C	T	chr12_122708052_C_T	18	0.0497382	0.538045	0.126571	0.205146	SNP	19	382	NA	ENSG00000184047	ENSG00000184047	9.786	rs11059476
QTS000002	ftp://ftp.ebi.ac.uk/pub/databases/spot/eQTL/sumstats/QTS000002/QTD000023/QTD000023.cc.tsv.gz	ENST00000454885	12	122708052	C	T	chr12_122708052_C_T	18	0.0497382	0.0821045	-0.400659	0.229132	SNP	19	382	NA	ENSG00000182196	ENSG00000182196	0.939	rs11059476
QTS000002	ftp://ftp.ebi.ac.uk/pub/databases/spot/eQTL/sumstats/QTS000002/QTD000023/QTD000023.cc.tsv.gz	ENST00000527158	12	122708052	C	T	chr12_122708052_C_T	18	0.0497382	0.221623	0.254569	0.207546	SNP	19	382	NA	ENSG00000184209	ENSG00000184209	14.74	rs11059476
QTS000002	ftp://ftp.ebi.ac.uk/pub/databases/spot/eQTL/sumstats/QTS000002/QTD000023/QTD000023.cc.tsv.gz	ENST00000527173	12	122708052	C	T	chr12_122708052_C_T	18	0.0497382	0.0129554	-0.449857	0.179185	SNP	19	382	NA	ENSG00000111011	ENSG00000111011	102.197	rs11059476
QTS000002	ftp://ftp.ebi.ac.uk/pub/databases/spot/eQTL/sumstats/QTS000002/QTD000023/QTD000023.cc.tsv.gz	ENST00000529904	12	122708052	C	T	chr12_122708052_C_T	18	0.0497382	0.942264	-0.0163701	0.225706	SNP	19	382	NA	ENSG00000184209	ENSG00000184209	14.74	rs11059476
QTS000002	ftp://ftp.ebi.ac.uk/pub/databases/spot/eQTL/sumstats/QTS000002/QTD000023/QTD000023.cc.tsv.gz	ENST00000539934	12	122708052	C	T	chr12_122708052_C_T	18	0.0497382	0.110964	0.325775	0.203364	SNP	19	382	NA	ENSG00000111364	ENSG00000111364	22.615	rs11059476
QTS000002	ftp://ftp.ebi.ac.uk/pub/databases/spot/eQTL/sumstats/QTS000002/QTD000023/QTD000023.cc.tsv.gz	ENST00000652466	12	122708052	C	T	chr12_122708052_C_T	18	0.0497382	0.00982075	-0.388911	0.14898	SNP	19	382	NA	ENSG00000111328	ENSG00000111328	20.832	rs11059476
QTS000002	ftp://ftp.ebi.ac.uk/pub/databases/spot/eQTL/sumstats/QTS000002/QTD000023/QTD000023.cc.tsv.gz	ENST00000267199	12	122708191	T	A	chr12_122708191_T_A	15	0.039267	0.0362926	-0.41568	0.197027	SNP	15	382	NA	ENSG00000139719	ENSG00000139719	13.991	rs117195351
QTS000002	ftp://ftp.ebi.ac.uk/pub/databases/spot/eQTL/sumstats/QTS000002/QTD000023/QTD000023.cc.tsv.gz	ENST00000439489	12	122708191	T	A	chr12_122708191_T_A	15	0.039267	0.3775	-0.215707	0.243807	SNP	15	382	NA	ENSG00000184047	ENSG00000184047	9.786	rs117195351
QTS000002	ftp://ftp.ebi.ac.uk/pub/databases/spot/eQTL/sumstats/QTS000002/QTD000023/QTD000023.cc.tsv.gz	ENST00000454885	12	122708191	T	A	chr12_122708191_T_A	15	0.039267	0.0738443	-0.490016	0.27249	SNP	15	382	NA	ENSG00000182196	ENSG00000182196	0.939	rs117195351
QTS000002	ftp://ftp.ebi.ac.uk/pub/databases/spot/eQTL/sumstats/QTS000002/QTD000023/QTD000023.cc.tsv.gz	ENST00000527158	12	122708191	T	A	chr12_122708191_T_A	15	0.039267	0.0365205	-0.516092	0.244923	SNP	15	382	NA	ENSG00000184209	ENSG00000184209	14.74	rs117195351
QTS000002	ftp://ftp.ebi.ac.uk/pub/databases/spot/eQTL/sumstats/QTS000002/QTD000023/QTD000023.cc.tsv.gz	ENST00000527173	12	122708191	T	A	chr12_122708191_T_A	15	0.039267	0.846351	0.0421033	0.216957	SNP	15	382	NA	ENSG00000111011	ENSG00000111011	102.197	rs117195351
QTS000002	ftp://ftp.ebi.ac.uk/pub/databases/spot/eQTL/sumstats/QTS000002/QTD000023/QTD000023.cc.tsv.gz	ENST00000529904	12	122708191	T	A	chr12_122708191_T_A	15	0.039267	0.695408	0.105271	0.268434	SNP	15	382	NA	ENSG00000184209	ENSG00000184209	14.74	rs117195351
QTS000002	ftp://ftp.ebi.ac.uk/pub/databases/spot/eQTL/sumstats/QTS000002/QTD000023/QTD000023.cc.tsv.gz	ENST00000539934	12	122708191	T	A	chr12_122708191_T_A	15	0.039267	0.851823	-0.0455879	0.243698	SNP	15	382	NA	ENSG00000111364	ENSG00000111364	22.615	rs117195351
QTS000002	ftp://ftp.ebi.ac.uk/pub/databases/spot/eQTL/sumstats/QTS000002/QTD000023/QTD000023.cc.tsv.gz	ENST00000652466	12	122708191	T	A	chr12_122708191_T_A	15	0.039267	0.10672	0.290756	0.179323	SNP	15	382	NA	ENSG00000111328	ENSG00000111328	20.832	rs117195351
QTS000002	ftp://ftp.ebi.ac.uk/pub/databases/spot/eQTL/sumstats/QTS000002/QTD000023/QTD000023.cc.tsv.gz	ENST00000267199	12	122708261	C	CT	chr12_122708261_C_CT	122	0.426702	0.39599	-0.0597763	0.070252	INDEL	219	382	NA	ENSG00000139719	ENSG00000139719	13.991	rs71308024
QTS000002	ftp://ftp.ebi.ac.uk/pub/databases/spot/eQTL/sumstats/QTS000002/QTD000023/QTD000023.cc.tsv.gz	ENST00000439489	12	122708261	C	CT	chr12_122708261_C_CT	122	0.426702	0.0758824	-0.152581	0.0854499	INDEL	219	382	NA	ENSG00000184047	ENSG00000184047	9.786	rs71308024
QTS000002	ftp://ftp.ebi.ac.uk/pub/databases/spot/eQTL/sumstats/QTS000002/QTD000023/QTD000023.cc.tsv.gz	ENST00000454885	12	122708261	C	CT	chr12_122708261_C_CT	122	0.426702	0.589193	-0.0524493	0.0969492	INDEL	219	382	NA	ENSG00000182196	ENSG00000182196	0.939	rs71308024
QTS000002	ftp://ftp.ebi.ac.uk/pub/databases/spot/eQTL/sumstats/QTS000002/QTD000023/QTD000023.cc.tsv.gz	ENST00000527158	12	122708261	C	CT	chr12_122708261_C_CT	122	0.426702	0.229851	0.105006	0.0871479	INDEL	219	382	NA	ENSG00000184209	ENSG00000184209	14.74	rs71308024
QTS000002	ftp://ftp.ebi.ac.uk/pub/databases/spot/eQTL/sumstats/QTS000002/QTD000023/QTD000023.cc.tsv.gz	ENST00000527173	12	122708261	C	CT	chr12_122708261_C_CT	122	0.426702	0.0746541	-0.136058	0.0758736	INDEL	219	382	NA	ENSG00000111011	ENSG00000111011	102.197	rs71308024
QTS000002	ftp://ftp.ebi.ac.uk/pub/databases/spot/eQTL/sumstats/QTS000002/QTD000023/QTD000023.cc.tsv.gz	ENST00000529904	12	122708261	C	CT	chr12_122708261_C_CT	122	0.426702	0.97016	-0.00354981	0.0947604	INDEL	219	382	NA	ENSG00000184209	ENSG00000184209	14.74	rs71308024
QTS000002	ftp://ftp.ebi.ac.uk/pub/databases/spot/eQTL/sumstats/QTS000002/QTD000023/QTD000023.cc.tsv.gz	ENST00000539934	12	122708261	C	CT	chr12_122708261_C_CT	122	0.426702	0.580187	-0.0476142	0.0859246	INDEL	219	382	NA	ENSG00000111364	ENSG00000111364	22.615	rs71308024
QTS000002	ftp://ftp.ebi.ac.uk/pub/databases/spot/eQTL/sumstats/QTS000002/QTD000023/QTD000023.cc.tsv.gz	ENST00000652466	12	122708261	C	CT	chr12_122708261_C_CT	122	0.426702	0.0411492	-0.129586	0.0629937	INDEL	219	382	NA	ENSG00000111328	ENSG00000111328	20.832	rs71308024
QTS000002	ftp://ftp.ebi.ac.uk/pub/databases/spot/eQTL/sumstats/QTS000002/QTD000023/QTD000023.cc.tsv.gz	ENST00000267199	12	122708301	G	A	chr12_122708301_G_A	122	0.426702	0.381641	-0.0614938	0.0701123	SNP	219	382	NA	ENSG00000139719	ENSG00000139719	13.991	rs2454705
QTS000002	ftp://ftp.ebi.ac.uk/pub/databases/spot/eQTL/sumstats/QTS000002/QTD000023/QTD000023.cc.tsv.gz	ENST00000439489	12	122708301	G	A	chr12_122708301_G_A	122	0.426702	0.0681024	-0.156482	0.0852478	SNP	219	382	NA	ENSG00000184047	ENSG00000184047	9.786	rs2454705
QTS000002	ftp://ftp.ebi.ac.uk/pub/databases/spot/eQTL/sumstats/QTS000002/QTD000023/QTD000023.cc.tsv.gz	ENST00000454885	12	122708301	G	A	chr12_122708301_G_A	122	0.426702	0.551217	-0.0577689	0.0967513	SNP	219	382	NA	ENSG00000182196	ENSG00000182196	0.939	rs2454705
QTS000002	ftp://ftp.ebi.ac.uk/pub/databases/spot/eQTL/sumstats/QTS000002/QTD000023/QTD000023.cc.tsv.gz	ENST00000527158	12	122708301	G	A	chr12_122708301_G_A	122	0.426702	0.233459	0.104007	0.0869912	SNP	219	382	NA	ENSG00000184209	ENSG00000184209	14.74	rs2454705
QTS000002	ftp://ftp.ebi.ac.uk/pub/databases/spot/eQTL/sumstats/QTS000002/QTD000023/QTD000023.cc.tsv.gz	ENST00000527173	12	122708301	G	A	chr12_122708301_G_A	122	0.426702	0.0698834	-0.138076	0.075709	SNP	219	382	NA	ENSG00000111011	ENSG00000111011	102.197	rs2454705
QTS000002	ftp://ftp.ebi.ac.uk/pub/databases/spot/eQTL/sumstats/QTS000002/QTD000023/QTD000023.cc.tsv.gz	ENST00000529904	12	122708301	G	A	chr12_122708301_G_A	122	0.426702	0.956566	-0.00515873	0.0945836	SNP	219	382	NA	ENSG00000184209	ENSG00000184209	14.74	rs2454705
QTS000002	ftp://ftp.ebi.ac.uk/pub/databases/spot/eQTL/sumstats/QTS000002/QTD000023/QTD000023.cc.tsv.gz	ENST00000539934	12	122708301	G	A	chr12_122708301_G_A	122	0.426702	0.566367	-0.0492681	0.0857591	SNP	219	382	NA	ENSG00000111364	ENSG00000111364	22.615	rs2454705
QTS000002	ftp://ftp.ebi.ac.uk/pub/databases/spot/eQTL/sumstats/QTS000002/QTD000023/QTD000023.cc.tsv.gz	ENST00000652466	12	122708301	G	A	chr12_122708301_G_A	122	0.426702	0.0406807	-0.129642	0.0628729	SNP	219	382	NA	ENSG00000111328	ENSG00000111328	20.832	rs2454705
QTS000002	ftp://ftp.ebi.ac.uk/pub/databases/spot/eQTL/sumstats/QTS000002/QTD000023/QTD000023.cc.tsv.gz	ENST00000267199	12	122708467	G	A	chr12_122708467_G_A	125	0.421466	0.0299481	-0.157688	0.0720519	SNP	161	382	NA	ENSG00000139719	ENSG00000139719	13.991	rs11059480
QTS000002	ftp://ftp.ebi.ac.uk/pub/databases/spot/eQTL/sumstats/QTS000002/QTD000023/QTD000023.cc.tsv.gz	ENST00000439489	12	122708467	G	A	chr12_122708467_G_A	125	0.421466	0.0631859	-0.165591	0.0885656	SNP	161	382	NA	ENSG00000184047	ENSG00000184047	9.786	rs11059480
QTS000002	ftp://ftp.ebi.ac.uk/pub/databases/spot/eQTL/sumstats/QTS000002/QTD000023/QTD000023.cc.tsv.gz	ENST00000454885	12	122708467	G	A	chr12_122708467_G_A	125	0.421466	0.83388	0.0211387	0.100641	SNP	161	382	NA	ENSG00000182196	ENSG00000182196	0.939	rs11059480
QTS000002	ftp://ftp.ebi.ac.uk/pub/databases/spot/eQTL/sumstats/QTS000002/QTD000023/QTD000023.cc.tsv.gz	ENST00000527158	12	122708467	G	A	chr12_122708467_G_A	125	0.421466	0.261172	0.101959	0.0904491	SNP	161	382	NA	ENSG00000184209	ENSG00000184209	14.74	rs11059480
QTS000002	ftp://ftp.ebi.ac.uk/pub/databases/spot/eQTL/sumstats/QTS000002/QTD000023/QTD000023.cc.tsv.gz	ENST00000527173	12	122708467	G	A	chr12_122708467_G_A	125	0.421466	0.00484576	-0.221552	0.0776476	SNP	161	382	NA	ENSG00000111011	ENSG00000111011	102.197	rs11059480
QTS000002	ftp://ftp.ebi.ac.uk/pub/databases/spot/eQTL/sumstats/QTS000002/QTD000023/QTD000023.cc.tsv.gz	ENST00000529904	12	122708467	G	A	chr12_122708467_G_A	125	0.421466	0.29732	0.102435	0.0979963	SNP	161	382	NA	ENSG00000184209	ENSG00000184209	14.74	rs11059480
QTS000002	ftp://ftp.ebi.ac.uk/pub/databases/spot/eQTL/sumstats/QTS000002/QTD000023/QTD000023.cc.tsv.gz	ENST00000539934	12	122708467	G	A	chr12_122708467_G_A	125	0.421466	0.191376	-0.116439	0.0887788	SNP	161	382	NA	ENSG00000111364	ENSG00000111364	22.615	rs11059480
QTS000002	ftp://ftp.ebi.ac.uk/pub/databases/spot/eQTL/sumstats/QTS000002/QTD000023/QTD000023.cc.tsv.gz	ENST00000652466	12	122708467	G	A	chr12_122708467_G_A	125	0.421466	0.100859	-0.108234	0.0656222	SNP	161	382	NA	ENSG00000111328	ENSG00000111328	20.832	rs11059480
QTS000002	ftp://ftp.ebi.ac.uk/pub/databases/spot/eQTL/sumstats/QTS000002/QTD000023/QTD000023.cc.tsv.gz	ENST00000267199	12	122708704	C	A	chr12_122708704_C_A	124	0.418848	0.0343858	-0.152583	0.0715646	SNP	160	382	NA	ENSG00000139719	ENSG00000139719	13.991	rs113986231
QTS000002	ftp://ftp.ebi.ac.uk/pub/databases/spot/eQTL/sumstats/QTS000002/QTD000023/QTD000023.cc.tsv.gz	ENST00000439489	12	122708704	C	A	chr12_122708704_C_A	124	0.418848	0.0892838	-0.150442	0.0880488	SNP	160	382	NA	ENSG00000184047	ENSG00000184047	9.786	rs113986231
QTS000002	ftp://ftp.ebi.ac.uk/pub/databases/spot/eQTL/sumstats/QTS000002/QTD000023/QTD000023.cc.tsv.gz	ENST00000454885	12	122708704	C	A	chr12_122708704_C_A	124	0.418848	0.784658	0.0273356	0.0998845	SNP	160	382	NA	ENSG00000182196	ENSG00000182196	0.939	rs113986231
QTS000002	ftp://ftp.ebi.ac.uk/pub/databases/spot/eQTL/sumstats/QTS000002/QTD000023/QTD000023.cc.tsv.gz	ENST00000527158	12	122708704	C	A	chr12_122708704_C_A	124	0.418848	0.312779	0.0909451	0.0898392	SNP	160	382	NA	ENSG00000184209	ENSG00000184209	14.74	rs113986231
QTS000002	ftp://ftp.ebi.ac.uk/pub/databases/spot/eQTL/sumstats/QTS000002/QTD000023/QTD000023.cc.tsv.gz	ENST00000527173	12	122708704	C	A	chr12_122708704_C_A	124	0.418848	0.00406044	-0.224199	0.0770002	SNP	160	382	NA	ENSG00000111011	ENSG00000111011	102.197	rs113986231
QTS000002	ftp://ftp.ebi.ac.uk/pub/databases/spot/eQTL/sumstats/QTS000002/QTD000023/QTD000023.cc.tsv.gz	ENST00000529904	12	122708704	C	A	chr12_122708704_C_A	124	0.418848	0.334093	0.0942512	0.0973104	SNP	160	382	NA	ENSG00000184209	ENSG00000184209	14.74	rs113986231
QTS000002	ftp://ftp.ebi.ac.uk/pub/databases/spot/eQTL/sumstats/QTS000002/QTD000023/QTD000023.cc.tsv.gz	ENST00000539934	12	122708704	C	A	chr12_122708704_C_A	124	0.418848	0.171184	-0.12102	0.0880774	SNP	160	382	NA	ENSG00000111364	ENSG00000111364	22.615	rs113986231
QTS000002	ftp://ftp.ebi.ac.uk/pub/databases/spot/eQTL/sumstats/QTS000002/QTD000023/QTD000023.cc.tsv.gz	ENST00000652466	12	122708704	C	A	chr12_122708704_C_A	124	0.418848	0.113287	-0.103717	0.0651687	SNP	160	382	NA	ENSG00000111328	ENSG00000111328	20.832	rs113986231
QTS000002	ftp://ftp.ebi.ac.uk/pub/databases/spot/eQTL/sumstats/QTS000002/QTD000023/QTD000023.cc.tsv.gz	ENST00000267199	12	122708738	GTCA	G	chr12_122708738_GTCA_G	124	0.418848	0.0341798	-0.152752	0.071561	INDEL	160	382	NA	ENSG00000139719	ENSG00000139719	13.991	rs370458927
QTS000002	ftp://ftp.ebi.ac.uk/pub/databases/spot/eQTL/sumstats/QTS000002/QTD000023/QTD000023.cc.tsv.gz	ENST00000439489	12	122708738	GTCA	G	chr12_122708738_GTCA_G	124	0.418848	0.0897599	-0.150217	0.088049	INDEL	160	382	NA	ENSG00000184047	ENSG00000184047	9.786	rs370458927
QTS000002	ftp://ftp.ebi.ac.uk/pub/databases/spot/eQTL/sumstats/QTS000002/QTD000023/QTD000023.cc.tsv.gz	ENST00000454885	12	122708738	GTCA	G	chr12_122708738_GTCA_G	124	0.418848	0.784888	0.027305	0.0998824	INDEL	160	382	NA	ENSG00000182196	ENSG00000182196	0.939	rs370458927
QTS000002	ftp://ftp.ebi.ac.uk/pub/databases/spot/eQTL/sumstats/QTS000002/QTD000023/QTD000023.cc.tsv.gz	ENST00000527158	12	122708738	GTCA	G	chr12_122708738_GTCA_G	124	0.418848	0.311843	0.0911188	0.0898362	INDEL	160	382	NA	ENSG00000184209	ENSG00000184209	14.74	rs370458927
QTS000002	ftp://ftp.ebi.ac.uk/pub/databases/spot/eQTL/sumstats/QTS000002/QTD000023/QTD000023.cc.tsv.gz	ENST00000527173	12	122708738	GTCA	G	chr12_122708738_GTCA_G	124	0.418848	0.00405327	-0.224237	0.0769978	INDEL	160	382	NA	ENSG00000111011	ENSG00000111011	102.197	rs370458927
QTS000002	ftp://ftp.ebi.ac.uk/pub/databases/spot/eQTL/sumstats/QTS000002/QTD000023/QTD000023.cc.tsv.gz	ENST00000529904	12	122708738	GTCA	G	chr12_122708738_GTCA_G	124	0.418848	0.335033	0.0940665	0.0973093	INDEL	160	382	NA	ENSG00000184209	ENSG00000184209	14.74	rs370458927
QTS000002	ftp://ftp.ebi.ac.uk/pub/databases/spot/eQTL/sumstats/QTS000002/QTD000023/QTD000023.cc.tsv.gz	ENST00000539934	12	122708738	GTCA	G	chr12_122708738_GTCA_G	124	0.418848	0.171186	-0.121017	0.0880755	INDEL	160	382	NA	ENSG00000111364	ENSG00000111364	22.615	rs370458927
QTS000002	ftp://ftp.ebi.ac.uk/pub/databases/spot/eQTL/sumstats/QTS000002/QTD000023/QTD000023.cc.tsv.gz	ENST00000652466	12	122708738	GTCA	G	chr12_122708738_GTCA_G	124	0.418848	0.11298	-0.103803	0.0651665	INDEL	160	382	NA	ENSG00000111328	ENSG00000111328	20.832	rs370458927
QTS000002	ftp://ftp.ebi.ac.uk/pub/databases/spot/eQTL/sumstats/QTS000002/QTD000023/QTD000023.cc.tsv.gz	ENST00000267199	12	122708783	AC	A	chr12_122708783_AC_A	124	0.418848	0.0464879	-0.144159	0.0718972	INDEL	160	382	NA	ENSG00000139719	ENSG00000139719	13.991	rs374433955
QTS000002	ftp://ftp.ebi.ac.uk/pub/databases/spot/eQTL/sumstats/QTS000002/QTD000023/QTD000023.cc.tsv.gz	ENST00000439489	12	122708783	AC	A	chr12_122708783_AC_A	124	0.418848	0.0962988	-0.147738	0.0883597	INDEL	160	382	NA	ENSG00000184047	ENSG00000184047	9.786	rs374433955
QTS000002	ftp://ftp.ebi.ac.uk/pub/databases/spot/eQTL/sumstats/QTS000002/QTD000023/QTD000023.cc.tsv.gz	ENST00000454885	12	122708783	AC	A	chr12_122708783_AC_A	124	0.418848	0.791946	0.0264724	0.100204	INDEL	160	382	NA	ENSG00000182196	ENSG00000182196	0.939	rs374433955
QTS000002	ftp://ftp.ebi.ac.uk/pub/databases/spot/eQTL/sumstats/QTS000002/QTD000023/QTD000023.cc.tsv.gz	ENST00000527158	12	122708783	AC	A	chr12_122708783_AC_A	124	0.418848	0.350767	0.0843556	0.0901633	INDEL	160	382	NA	ENSG00000184209	ENSG00000184209	14.74	rs374433955
QTS000002	ftp://ftp.ebi.ac.uk/pub/databases/spot/eQTL/sumstats/QTS000002/QTD000023/QTD000023.cc.tsv.gz	ENST00000527173	12	122708783	AC	A	chr12_122708783_AC_A	124	0.418848	0.00433253	-0.223342	0.0772712	INDEL	160	382	NA	ENSG00000111011	ENSG00000111011	102.197	rs374433955
QTS000002	ftp://ftp.ebi.ac.uk/pub/databases/spot/eQTL/sumstats/QTS000002/QTD000023/QTD000023.cc.tsv.gz	ENST00000529904	12	122708783	AC	A	chr12_122708783_AC_A	124	0.418848	0.293943	0.102711	0.0975734	INDEL	160	382	NA	ENSG00000184209	ENSG00000184209	14.74	rs374433955
QTS000002	ftp://ftp.ebi.ac.uk/pub/databases/spot/eQTL/sumstats/QTS000002/QTD000023/QTD000023.cc.tsv.gz	ENST00000539934	12	122708783	AC	A	chr12_122708783_AC_A	124	0.418848	0.179307	-0.119153	0.0883753	INDEL	160	382	NA	ENSG00000111364	ENSG00000111364	22.615	rs374433955
QTS000002	ftp://ftp.ebi.ac.uk/pub/databases/spot/eQTL/sumstats/QTS000002/QTD000023/QTD000023.cc.tsv.gz	ENST00000652466	12	122708783	AC	A	chr12_122708783_AC_A	124	0.418848	0.141565	-0.0966311	0.0654408	INDEL	160	382	NA	ENSG00000111328	ENSG00000111328	20.832	rs374433955
QTS000002	ftp://ftp.ebi.ac.uk/pub/databases/spot/eQTL/sumstats/QTS000002/QTD000023/QTD000023.cc.tsv.gz	ENST00000267199	12	122708888	A	AC	chr12_122708888_A_AC	6	0.0157068	0.566065	0.189052	0.32882	INDEL	6	382	NA	ENSG00000139719	ENSG00000139719	13.991	rs529161822
QTS000002	ftp://ftp.ebi.ac.uk/pub/databases/spot/eQTL/sumstats/QTS000002/QTD000023/QTD000023.cc.tsv.gz	ENST00000439489	12	122708888	A	AC	chr12_122708888_A_AC	6	0.0157068	0.591178	-0.216742	0.40278	INDEL	6	382	NA	ENSG00000184047	ENSG00000184047	9.786	rs529161822
QTS000002	ftp://ftp.ebi.ac.uk/pub/databases/spot/eQTL/sumstats/QTS000002/QTD000023/QTD000023.cc.tsv.gz	ENST00000454885	12	122708888	A	AC	chr12_122708888_A_AC	6	0.0157068	0.293963	0.476019	0.452228	INDEL	6	382	NA	ENSG00000182196	ENSG00000182196	0.939	rs529161822
QTS000002	ftp://ftp.ebi.ac.uk/pub/databases/spot/eQTL/sumstats/QTS000002/QTD000023/QTD000023.cc.tsv.gz	ENST00000527158	12	122708888	A	AC	chr12_122708888_A_AC	6	0.0157068	0.634836	-0.19452	0.408862	INDEL	6	382	NA	ENSG00000184209	ENSG00000184209	14.74	rs529161822
QTS000002	ftp://ftp.ebi.ac.uk/pub/databases/spot/eQTL/sumstats/QTS000002/QTD000023/QTD000023.cc.tsv.gz	ENST00000527173	12	122708888	A	AC	chr12_122708888_A_AC	6	0.0157068	0.3854	0.310815	0.357195	INDEL	6	382	NA	ENSG00000111011	ENSG00000111011	102.197	rs529161822
QTS000002	ftp://ftp.ebi.ac.uk/pub/databases/spot/eQTL/sumstats/QTS000002/QTD000023/QTD000023.cc.tsv.gz	ENST00000529904	12	122708888	A	AC	chr12_122708888_A_AC	6	0.0157068	0.977864	-0.0123103	0.443039	INDEL	6	382	NA	ENSG00000184209	ENSG00000184209	14.74	rs529161822
QTS000002	ftp://ftp.ebi.ac.uk/pub/databases/spot/eQTL/sumstats/QTS000002/QTD000023/QTD000023.cc.tsv.gz	ENST00000539934	12	122708888	A	AC	chr12_122708888_A_AC	6	0.0157068	0.880975	-0.0602884	0.402053	INDEL	6	382	NA	ENSG00000111364	ENSG00000111364	22.615	rs529161822
QTS000002	ftp://ftp.ebi.ac.uk/pub/databases/spot/eQTL/sumstats/QTS000002/QTD000023/QTD000023.cc.tsv.gz	ENST00000652466	12	122708888	A	AC	chr12_122708888_A_AC	6	0.0157068	0.521378	-0.191268	0.297689	INDEL	6	382	NA	ENSG00000111328	ENSG00000111328	20.832	rs529161822
QTS000002	ftp://ftp.ebi.ac.uk/pub/databases/spot/eQTL/sumstats/QTS000002/QTD000023/QTD000023.cc.tsv.gz	ENST00000267199	12	122708997	A	C	chr12_122708997_A_C	124	0.418848	0.0287257	-0.15814	0.0717078	SNP	160	382	NA	ENSG00000139719	ENSG00000139719	13.991	rs2649912
QTS000002	ftp://ftp.ebi.ac.uk/pub/databases/spot/eQTL/sumstats/QTS000002/QTD000023/QTD000023.cc.tsv.gz	ENST00000439489	12	122708997	A	C	chr12_122708997_A_C	124	0.418848	0.0882339	-0.151369	0.0882977	SNP	160	382	NA	ENSG00000184047	ENSG00000184047	9.786	rs2649912
QTS000002	ftp://ftp.ebi.ac.uk/pub/databases/spot/eQTL/sumstats/QTS000002/QTD000023/QTD000023.cc.tsv.gz	ENST00000454885	12	122708997	A	C	chr12_122708997_A_C	124	0.418848	0.784704	0.0274083	0.100172	SNP	160	382	NA	ENSG00000182196	ENSG00000182196	0.939	rs2649912
QTS000002	ftp://ftp.ebi.ac.uk/pub/databases/spot/eQTL/sumstats/QTS000002/QTD000023/QTD000023.cc.tsv.gz	ENST00000527158	12	122708997	A	C	chr12_122708997_A_C	124	0.418848	0.295868	0.0944436	0.0900792	SNP	160	382	NA	ENSG00000184209	ENSG00000184209	14.74	rs2649912
QTS000002	ftp://ftp.ebi.ac.uk/pub/databases/spot/eQTL/sumstats/QTS000002/QTD000023/QTD000023.cc.tsv.gz	ENST00000527173	12	122708997	A	C	chr12_122708997_A_C	124	0.418848	0.00374545	-0.226787	0.0771899	SNP	160	382	NA	ENSG00000111011	ENSG00000111011	102.197	rs2649912
QTS000002	ftp://ftp.ebi.ac.uk/pub/databases/spot/eQTL/sumstats/QTS000002/QTD000023/QTD000023.cc.tsv.gz	ENST00000529904	12	122708997	A	C	chr12_122708997_A_C	124	0.418848	0.365	0.0886631	0.0976222	SNP	160	382	NA	ENSG00000184209	ENSG00000184209	14.74	rs2649912
QTS000002	ftp://ftp.ebi.ac.uk/pub/databases/spot/eQTL/sumstats/QTS000002/QTD000023/QTD000023.cc.tsv.gz	ENST00000539934	12	122708997	A	C	chr12_122708997_A_C	124	0.418848	0.169021	-0.121981	0.0883265	SNP	160	382	NA	ENSG00000111364	ENSG00000111364	22.615	rs2649912
QTS000002	ftp://ftp.ebi.ac.uk/pub/databases/spot/eQTL/sumstats/QTS000002/QTD000023/QTD000023.cc.tsv.gz	ENST00000652466	12	122708997	A	C	chr12_122708997_A_C	124	0.418848	0.092426	-0.110478	0.0652962	SNP	160	382	NA	ENSG00000111328	ENSG00000111328	20.832	rs2649912
QTS000002	ftp://ftp.ebi.ac.uk/pub/databases/spot/eQTL/sumstats/QTS000002/QTD000023/QTD000023.cc.tsv.gz	ENST00000267199	12	122709232	C	CAGGCATG	chr12_122709232_C_CAGGCATG	46	0.13089	0.0869	0.202443	0.11759	INDEL	50	382	NA	ENSG00000139719	ENSG00000139719	13.991	rs370727063
QTS000002	ftp://ftp.ebi.ac.uk/pub/databases/spot/eQTL/sumstats/QTS000002/QTD000023/QTD000023.cc.tsv.gz	ENST00000267199	12	122709232	C	CAGGCATG	chr12_122709232_C_CAGGCATG	46	0.13089	0.0869	0.202443	0.11759	INDEL	50	382	NA	ENSG00000139719	ENSG00000139719	13.991	rs200719478
QTS000002	ftp://ftp.ebi.ac.uk/pub/databases/spot/eQTL/sumstats/QTS000002/QTD000023/QTD000023.cc.tsv.gz	ENST00000439489	12	122709232	C	CAGGCATG	chr12_122709232_C_CAGGCATG	46	0.13089	0.749374	-0.0464552	0.145188	INDEL	50	382	NA	ENSG00000184047	ENSG00000184047	9.786	rs370727063
QTS000002	ftp://ftp.ebi.ac.uk/pub/databases/spot/eQTL/sumstats/QTS000002/QTD000023/QTD000023.cc.tsv.gz	ENST00000439489	12	122709232	C	CAGGCATG	chr12_122709232_C_CAGGCATG	46	0.13089	0.749374	-0.0464552	0.145188	INDEL	50	382	NA	ENSG00000184047	ENSG00000184047	9.786	rs200719478
QTS000002	ftp://ftp.ebi.ac.uk/pub/databases/spot/eQTL/sumstats/QTS000002/QTD000023/QTD000023.cc.tsv.gz	ENST00000454885	12	122709232	C	CAGGCATG	chr12_122709232_C_CAGGCATG	46	0.13089	0.327408	-0.160071	0.162992	INDEL	50	382	NA	ENSG00000182196	ENSG00000182196	0.939	rs370727063
QTS000002	ftp://ftp.ebi.ac.uk/pub/databases/spot/eQTL/sumstats/QTS000002/QTD000023/QTD000023.cc.tsv.gz	ENST00000454885	12	122709232	C	CAGGCATG	chr12_122709232_C_CAGGCATG	46	0.13089	0.327408	-0.160071	0.162992	INDEL	50	382	NA	ENSG00000182196	ENSG00000182196	0.939	rs200719478
QTS000002	ftp://ftp.ebi.ac.uk/pub/databases/spot/eQTL/sumstats/QTS000002/QTD000023/QTD000023.cc.tsv.gz	ENST00000527158	12	122709232	C	CAGGCATG	chr12_122709232_C_CAGGCATG	46	0.13089	0.651235	0.0667056	0.147311	INDEL	50	382	NA	ENSG00000184209	ENSG00000184209	14.74	rs370727063
QTS000002	ftp://ftp.ebi.ac.uk/pub/databases/spot/eQTL/sumstats/QTS000002/QTD000023/QTD000023.cc.tsv.gz	ENST00000527158	12	122709232	C	CAGGCATG	chr12_122709232_C_CAGGCATG	46	0.13089	0.651235	0.0667056	0.147311	INDEL	50	382	NA	ENSG00000184209	ENSG00000184209	14.74	rs200719478
QTS000002	ftp://ftp.ebi.ac.uk/pub/databases/spot/eQTL/sumstats/QTS000002/QTD000023/QTD000023.cc.tsv.gz	ENST00000527173	12	122709232	C	CAGGCATG	chr12_122709232_C_CAGGCATG	46	0.13089	0.414879	0.105199	0.12872	INDEL	50	382	NA	ENSG00000111011	ENSG00000111011	102.197	rs370727063
QTS000002	ftp://ftp.ebi.ac.uk/pub/databases/spot/eQTL/sumstats/QTS000002/QTD000023/QTD000023.cc.tsv.gz	ENST00000527173	12	122709232	C	CAGGCATG	chr12_122709232_C_CAGGCATG	46	0.13089	0.414879	0.105199	0.12872	INDEL	50	382	NA	ENSG00000111011	ENSG00000111011	102.197	rs200719478
QTS000002	ftp://ftp.ebi.ac.uk/pub/databases/spot/eQTL/sumstats/QTS000002/QTD000023/QTD000023.cc.tsv.gz	ENST00000529904	12	122709232	C	CAGGCATG	chr12_122709232_C_CAGGCATG	46	0.13089	0.176442	-0.215512	0.158787	INDEL	50	382	NA	ENSG00000184209	ENSG00000184209	14.74	rs370727063
QTS000002	ftp://ftp.ebi.ac.uk/pub/databases/spot/eQTL/sumstats/QTS000002/QTD000023/QTD000023.cc.tsv.gz	ENST00000529904	12	122709232	C	CAGGCATG	chr12_122709232_C_CAGGCATG	46	0.13089	0.176442	-0.215512	0.158787	INDEL	50	382	NA	ENSG00000184209	ENSG00000184209	14.74	rs200719478
QTS000002	ftp://ftp.ebi.ac.uk/pub/databases/spot/eQTL/sumstats/QTS000002/QTD000023/QTD000023.cc.tsv.gz	ENST00000539934	12	122709232	C	CAGGCATG	chr12_122709232_C_CAGGCATG	46	0.13089	0.527866	0.0915223	0.144694	INDEL	50	382	NA	ENSG00000111364	ENSG00000111364	22.615	rs370727063
QTS000002	ftp://ftp.ebi.ac.uk/pub/databases/spot/eQTL/sumstats/QTS000002/QTD000023/QTD000023.cc.tsv.gz	ENST00000539934	12	122709232	C	CAGGCATG	chr12_122709232_C_CAGGCATG	46	0.13089	0.527866	0.0915223	0.144694	INDEL	50	382	NA	ENSG00000111364	ENSG00000111364	22.615	rs200719478
QTS000002	ftp://ftp.ebi.ac.uk/pub/databases/spot/eQTL/sumstats/QTS000002/QTD000023/QTD000023.cc.tsv.gz	ENST00000652466	12	122709232	C	CAGGCATG	chr12_122709232_C_CAGGCATG	46	0.13089	0.361636	-0.0979762	0.107121	INDEL	50	382	NA	ENSG00000111328	ENSG00000111328	20.832	rs370727063
QTS000002	ftp://ftp.ebi.ac.uk/pub/databases/spot/eQTL/sumstats/QTS000002/QTD000023/QTD000023.cc.tsv.gz	ENST00000652466	12	122709232	C	CAGGCATG	chr12_122709232_C_CAGGCATG	46	0.13089	0.361636	-0.0979762	0.107121	INDEL	50	382	NA	ENSG00000111328	ENSG00000111328	20.832	rs200719478
QTS000002	ftp://ftp.ebi.ac.uk/pub/databases/spot/eQTL/sumstats/QTS000002/QTD000023/QTD000023.cc.tsv.gz	ENST00000267199	12	122710088	C	T	chr12_122710088_C_T	54	0.15445	0.0849566	0.176585	0.101932	SNP	59	382	NA	ENSG00000139719	ENSG00000139719	13.991	rs575171
QTS000002	ftp://ftp.ebi.ac.uk/pub/databases/spot/eQTL/sumstats/QTS000002/QTD000023/QTD000023.cc.tsv.gz	ENST00000439489	12	122710088	C	T	chr12_122710088_C_T	54	0.15445	0.80109	-0.0317621	0.125882	SNP	59	382	NA	ENSG00000184047	ENSG00000184047	9.786	rs575171
QTS000002	ftp://ftp.ebi.ac.uk/pub/databases/spot/eQTL/sumstats/QTS000002/QTD000023/QTD000023.cc.tsv.gz	ENST00000454885	12	122710088	C	T	chr12_122710088_C_T	54	0.15445	0.204796	-0.179506	0.141041	SNP	59	382	NA	ENSG00000182196	ENSG00000182196	0.939	rs575171
QTS000002	ftp://ftp.ebi.ac.uk/pub/databases/spot/eQTL/sumstats/QTS000002/QTD000023/QTD000023.cc.tsv.gz	ENST00000527158	12	122710088	C	T	chr12_122710088_C_T	54	0.15445	0.759273	0.0392076	0.127748	SNP	59	382	NA	ENSG00000184209	ENSG00000184209	14.74	rs575171
QTS000002	ftp://ftp.ebi.ac.uk/pub/databases/spot/eQTL/sumstats/QTS000002/QTD000023/QTD000023.cc.tsv.gz	ENST00000527173	12	122710088	C	T	chr12_122710088_C_T	54	0.15445	0.165163	0.154967	0.111191	SNP	59	382	NA	ENSG00000111011	ENSG00000111011	102.197	rs575171
QTS000002	ftp://ftp.ebi.ac.uk/pub/databases/spot/eQTL/sumstats/QTS000002/QTD000023/QTD000023.cc.tsv.gz	ENST00000529904	12	122710088	C	T	chr12_122710088_C_T	54	0.15445	0.148775	-0.199487	0.137556	SNP	59	382	NA	ENSG00000184209	ENSG00000184209	14.74	rs575171
QTS000002	ftp://ftp.ebi.ac.uk/pub/databases/spot/eQTL/sumstats/QTS000002/QTD000023/QTD000023.cc.tsv.gz	ENST00000539934	12	122710088	C	T	chr12_122710088_C_T	54	0.15445	0.272972	0.137628	0.125153	SNP	59	382	NA	ENSG00000111364	ENSG00000111364	22.615	rs575171
QTS000002	ftp://ftp.ebi.ac.uk/pub/databases/spot/eQTL/sumstats/QTS000002/QTD000023/QTD000023.cc.tsv.gz	ENST00000652466	12	122710088	C	T	chr12_122710088_C_T	54	0.15445	0.460575	-0.0687328	0.0929422	SNP	59	382	NA	ENSG00000111328	ENSG00000111328	20.832	rs575171
QTS000002	ftp://ftp.ebi.ac.uk/pub/databases/spot/eQTL/sumstats/QTS000002/QTD000023/QTD000023.cc.tsv.gz	ENST00000267199	12	122710089	C	T	chr12_122710089_C_T	122	0.426702	0.385032	-0.0610885	0.0701496	SNP	219	382	NA	ENSG00000139719	ENSG00000139719	13.991	rs602293
QTS000002	ftp://ftp.ebi.ac.uk/pub/databases/spot/eQTL/sumstats/QTS000002/QTD000023/QTD000023.cc.tsv.gz	ENST00000439489	12	122710089	C	T	chr12_122710089_C_T	122	0.426702	0.0687777	-0.156182	0.0852944	SNP	219	382	NA	ENSG00000184047	ENSG00000184047	9.786	rs602293
QTS000002	ftp://ftp.ebi.ac.uk/pub/databases/spot/eQTL/sumstats/QTS000002/QTD000023/QTD000023.cc.tsv.gz	ENST00000454885	12	122710089	C	T	chr12_122710089_C_T	122	0.426702	0.547987	-0.058267	0.0967981	SNP	219	382	NA	ENSG00000182196	ENSG00000182196	0.939	rs602293
QTS000002	ftp://ftp.ebi.ac.uk/pub/databases/spot/eQTL/sumstats/QTS000002/QTD000023/QTD000023.cc.tsv.gz	ENST00000527158	12	122710089	C	T	chr12_122710089_C_T	122	0.426702	0.233509	0.104048	0.0870349	SNP	219	382	NA	ENSG00000184209	ENSG00000184209	14.74	rs602293
QTS000002	ftp://ftp.ebi.ac.uk/pub/databases/spot/eQTL/sumstats/QTS000002/QTD000023/QTD000023.cc.tsv.gz	ENST00000527173	12	122710089	C	T	chr12_122710089_C_T	122	0.426702	0.069246	-0.138458	0.0757437	SNP	219	382	NA	ENSG00000111011	ENSG00000111011	102.197	rs602293
QTS000002	ftp://ftp.ebi.ac.uk/pub/databases/spot/eQTL/sumstats/QTS000002/QTD000023/QTD000023.cc.tsv.gz	ENST00000529904	12	122710089	C	T	chr12_122710089_C_T	122	0.426702	0.960175	-0.00473208	0.094631	SNP	219	382	NA	ENSG00000184209	ENSG00000184209	14.74	rs602293
QTS000002	ftp://ftp.ebi.ac.uk/pub/databases/spot/eQTL/sumstats/QTS000002/QTD000023/QTD000023.cc.tsv.gz	ENST00000539934	12	122710089	C	T	chr12_122710089_C_T	122	0.426702	0.565209	-0.0494397	0.0858016	SNP	219	382	NA	ENSG00000111364	ENSG00000111364	22.615	rs602293
QTS000002	ftp://ftp.ebi.ac.uk/pub/databases/spot/eQTL/sumstats/QTS000002/QTD000023/QTD000023.cc.tsv.gz	ENST00000652466	12	122710089	C	T	chr12_122710089_C_T	122	0.426702	0.0406448	-0.12973	0.0629042	SNP	219	382	NA	ENSG00000111328	ENSG00000111328	20.832	rs602293
QTS000002	ftp://ftp.ebi.ac.uk/pub/databases/spot/eQTL/sumstats/QTS000002/QTD000023/QTD000023.cc.tsv.gz	ENST00000267199	12	122710126	A	G	chr12_122710126_A_G	122	0.426702	0.38147	-0.0615157	0.070112	SNP	219	382	NA	ENSG00000139719	ENSG00000139719	13.991	rs574413
QTS000002	ftp://ftp.ebi.ac.uk/pub/databases/spot/eQTL/sumstats/QTS000002/QTD000023/QTD000023.cc.tsv.gz	ENST00000439489	12	122710126	A	G	chr12_122710126_A_G	122	0.426702	0.0681149	-0.156474	0.0852476	SNP	219	382	NA	ENSG00000184047	ENSG00000184047	9.786	rs574413
QTS000002	ftp://ftp.ebi.ac.uk/pub/databases/spot/eQTL/sumstats/QTS000002/QTD000023/QTD000023.cc.tsv.gz	ENST00000454885	12	122710126	A	G	chr12_122710126_A_G	122	0.426702	0.550445	-0.0578805	0.0967506	SNP	219	382	NA	ENSG00000182196	ENSG00000182196	0.939	rs574413
QTS000002	ftp://ftp.ebi.ac.uk/pub/databases/spot/eQTL/sumstats/QTS000002/QTD000023/QTD000023.cc.tsv.gz	ENST00000527158	12	122710126	A	G	chr12_122710126_A_G	122	0.426702	0.233944	0.103899	0.0869917	SNP	219	382	NA	ENSG00000184209	ENSG00000184209	14.74	rs574413
QTS000002	ftp://ftp.ebi.ac.uk/pub/databases/spot/eQTL/sumstats/QTS000002/QTD000023/QTD000023.cc.tsv.gz	ENST00000527173	12	122710126	A	G	chr12_122710126_A_G	122	0.426702	0.0698821	-0.138076	0.0757088	SNP	219	382	NA	ENSG00000111011	ENSG00000111011	102.197	rs574413
QTS000002	ftp://ftp.ebi.ac.uk/pub/databases/spot/eQTL/sumstats/QTS000002/QTD000023/QTD000023.cc.tsv.gz	ENST00000529904	12	122710126	A	G	chr12_122710126_A_G	122	0.426702	0.956476	-0.00516933	0.0945832	SNP	219	382	NA	ENSG00000184209	ENSG00000184209	14.74	rs574413
QTS000002	ftp://ftp.ebi.ac.uk/pub/databases/spot/eQTL/sumstats/QTS000002/QTD000023/QTD000023.cc.tsv.gz	ENST00000539934	12	122710126	A	G	chr12_122710126_A_G	122	0.426702	0.568256	-0.0490286	0.0857596	SNP	219	382	NA	ENSG00000111364	ENSG00000111364	22.615	rs574413
QTS000002	ftp://ftp.ebi.ac.uk/pub/databases/spot/eQTL/sumstats/QTS000002/QTD000023/QTD000023.cc.tsv.gz	ENST00000652466	12	122710126	A	G	chr12_122710126_A_G	122	0.426702	0.0406582	-0.129656	0.0628726	SNP	219	382	NA	ENSG00000111328	ENSG00000111328	20.832	rs574413
QTS000002	ftp://ftp.ebi.ac.uk/pub/databases/spot/eQTL/sumstats/QTS000002/QTD000023/QTD000023.cc.tsv.gz	ENST00000267199	12	122710161	A	G	chr12_122710161_A_G	54	0.15445	0.0869943	0.175458	0.101947	SNP	59	382	NA	ENSG00000139719	ENSG00000139719	13.991	rs57829066
QTS000002	ftp://ftp.ebi.ac.uk/pub/databases/spot/eQTL/sumstats/QTS000002/QTD000023/QTD000023.cc.tsv.gz	ENST00000439489	12	122710161	A	G	chr12_122710161_A_G	54	0.15445	0.794993	-0.0327587	0.125885	SNP	59	382	NA	ENSG00000184047	ENSG00000184047	9.786	rs57829066
QTS000002	ftp://ftp.ebi.ac.uk/pub/databases/spot/eQTL/sumstats/QTS000002/QTD000023/QTD000023.cc.tsv.gz	ENST00000454885	12	122710161	A	G	chr12_122710161_A_G	54	0.15445	0.206651	-0.178783	0.141052	SNP	59	382	NA	ENSG00000182196	ENSG00000182196	0.939	rs57829066
QTS000002	ftp://ftp.ebi.ac.uk/pub/databases/spot/eQTL/sumstats/QTS000002/QTD000023/QTD000023.cc.tsv.gz	ENST00000527158	12	122710161	A	G	chr12_122710161_A_G	54	0.15445	0.760456	0.0390103	0.127753	SNP	59	382	NA	ENSG00000184209	ENSG00000184209	14.74	rs57829066
QTS000002	ftp://ftp.ebi.ac.uk/pub/databases/spot/eQTL/sumstats/QTS000002/QTD000023/QTD000023.cc.tsv.gz	ENST00000527173	12	122710161	A	G	chr12_122710161_A_G	54	0.15445	0.163778	0.15548	0.111191	SNP	59	382	NA	ENSG00000111011	ENSG00000111011	102.197	rs57829066
QTS000002	ftp://ftp.ebi.ac.uk/pub/databases/spot/eQTL/sumstats/QTS000002/QTD000023/QTD000023.cc.tsv.gz	ENST00000529904	12	122710161	A	G	chr12_122710161_A_G	54	0.15445	0.147379	-0.200179	0.137555	SNP	59	382	NA	ENSG00000184209	ENSG00000184209	14.74	rs57829066
QTS000002	ftp://ftp.ebi.ac.uk/pub/databases/spot/eQTL/sumstats/QTS000002/QTD000023/QTD000023.cc.tsv.gz	ENST00000539934	12	122710161	A	G	chr12_122710161_A_G	54	0.15445	0.270659	0.138297	0.125153	SNP	59	382	NA	ENSG00000111364	ENSG00000111364	22.615	rs57829066
QTS000002	ftp://ftp.ebi.ac.uk/pub/databases/spot/eQTL/sumstats/QTS000002/QTD000023/QTD000023.cc.tsv.gz	ENST00000652466	12	122710161	A	G	chr12_122710161_A_G	54	0.15445	0.460456	-0.0687536	0.0929456	SNP	59	382	NA	ENSG00000111328	ENSG00000111328	20.832	rs57829066
QTS000002	ftp://ftp.ebi.ac.uk/pub/databases/spot/eQTL/sumstats/QTS000002/QTD000023/QTD000023.cc.tsv.gz	ENST00000267199	12	122710325	GAA	G	chr12_122710325_GAA_G	82	0.248691	0.154506	0.126568	0.0885125	INDEL	95	382	NA	ENSG00000139719	ENSG00000139719	13.991	rs1226862431
QTS000002	ftp://ftp.ebi.ac.uk/pub/databases/spot/eQTL/sumstats/QTS000002/QTD000023/QTD000023.cc.tsv.gz	ENST00000267199	12	122710325	GAA	G	chr12_122710325_GAA_G	82	0.248691	0.154506	0.126568	0.0885125	INDEL	95	382	NA	ENSG00000139719	ENSG00000139719	13.991	rs57008906
QTS000002	ftp://ftp.ebi.ac.uk/pub/databases/spot/eQTL/sumstats/QTS000002/QTD000023/QTD000023.cc.tsv.gz	ENST00000439489	12	122710325	GAA	G	chr12_122710325_GAA_G	82	0.248691	0.278108	-0.118229	0.108672	INDEL	95	382	NA	ENSG00000184047	ENSG00000184047	9.786	rs1226862431
QTS000002	ftp://ftp.ebi.ac.uk/pub/databases/spot/eQTL/sumstats/QTS000002/QTD000023/QTD000023.cc.tsv.gz	ENST00000439489	12	122710325	GAA	G	chr12_122710325_GAA_G	82	0.248691	0.278108	-0.118229	0.108672	INDEL	95	382	NA	ENSG00000184047	ENSG00000184047	9.786	rs57008906
QTS000002	ftp://ftp.ebi.ac.uk/pub/databases/spot/eQTL/sumstats/QTS000002/QTD000023/QTD000023.cc.tsv.gz	ENST00000454885	12	122710325	GAA	G	chr12_122710325_GAA_G	82	0.248691	0.284419	0.131323	0.122307	INDEL	95	382	NA	ENSG00000182196	ENSG00000182196	0.939	rs1226862431
QTS000002	ftp://ftp.ebi.ac.uk/pub/databases/spot/eQTL/sumstats/QTS000002/QTD000023/QTD000023.cc.tsv.gz	ENST00000454885	12	122710325	GAA	G	chr12_122710325_GAA_G	82	0.248691	0.284419	0.131323	0.122307	INDEL	95	382	NA	ENSG00000182196	ENSG00000182196	0.939	rs57008906
QTS000002	ftp://ftp.ebi.ac.uk/pub/databases/spot/eQTL/sumstats/QTS000002/QTD000023/QTD000023.cc.tsv.gz	ENST00000527158	12	122710325	GAA	G	chr12_122710325_GAA_G	82	0.248691	0.6224	0.054555	0.110587	INDEL	95	382	NA	ENSG00000184209	ENSG00000184209	14.74	rs1226862431
QTS000002	ftp://ftp.ebi.ac.uk/pub/databases/spot/eQTL/sumstats/QTS000002/QTD000023/QTD000023.cc.tsv.gz	ENST00000527158	12	122710325	GAA	G	chr12_122710325_GAA_G	82	0.248691	0.6224	0.054555	0.110587	INDEL	95	382	NA	ENSG00000184209	ENSG00000184209	14.74	rs57008906
QTS000002	ftp://ftp.ebi.ac.uk/pub/databases/spot/eQTL/sumstats/QTS000002/QTD000023/QTD000023.cc.tsv.gz	ENST00000527173	12	122710325	GAA	G	chr12_122710325_GAA_G	82	0.248691	0.149478	0.139346	0.096253	INDEL	95	382	NA	ENSG00000111011	ENSG00000111011	102.197	rs1226862431
QTS000002	ftp://ftp.ebi.ac.uk/pub/databases/spot/eQTL/sumstats/QTS000002/QTD000023/QTD000023.cc.tsv.gz	ENST00000527173	12	122710325	GAA	G	chr12_122710325_GAA_G	82	0.248691	0.149478	0.139346	0.096253	INDEL	95	382	NA	ENSG00000111011	ENSG00000111011	102.197	rs57008906
QTS000002	ftp://ftp.ebi.ac.uk/pub/databases/spot/eQTL/sumstats/QTS000002/QTD000023/QTD000023.cc.tsv.gz	ENST00000529904	12	122710325	GAA	G	chr12_122710325_GAA_G	82	0.248691	0.0283892	-0.261249	0.118208	INDEL	95	382	NA	ENSG00000184209	ENSG00000184209	14.74	rs1226862431
QTS000002	ftp://ftp.ebi.ac.uk/pub/databases/spot/eQTL/sumstats/QTS000002/QTD000023/QTD000023.cc.tsv.gz	ENST00000529904	12	122710325	GAA	G	chr12_122710325_GAA_G	82	0.248691	0.0283892	-0.261249	0.118208	INDEL	95	382	NA	ENSG00000184209	ENSG00000184209	14.74	rs57008906
QTS000002	ftp://ftp.ebi.ac.uk/pub/databases/spot/eQTL/sumstats/QTS000002/QTD000023/QTD000023.cc.tsv.gz	ENST00000539934	12	122710325	GAA	G	chr12_122710325_GAA_G	82	0.248691	0.324512	0.107155	0.108457	INDEL	95	382	NA	ENSG00000111364	ENSG00000111364	22.615	rs1226862431
QTS000002	ftp://ftp.ebi.ac.uk/pub/databases/spot/eQTL/sumstats/QTS000002/QTD000023/QTD000023.cc.tsv.gz	ENST00000539934	12	122710325	GAA	G	chr12_122710325_GAA_G	82	0.248691	0.324512	0.107155	0.108457	INDEL	95	382	NA	ENSG00000111364	ENSG00000111364	22.615	rs57008906
QTS000002	ftp://ftp.ebi.ac.uk/pub/databases/spot/eQTL/sumstats/QTS000002/QTD000023/QTD000023.cc.tsv.gz	ENST00000652466	12	122710325	GAA	G	chr12_122710325_GAA_G	82	0.248691	0.15434	-0.114658	0.0801509	INDEL	95	382	NA	ENSG00000111328	ENSG00000111328	20.832	rs1226862431
QTS000002	ftp://ftp.ebi.ac.uk/pub/databases/spot/eQTL/sumstats/QTS000002/QTD000023/QTD000023.cc.tsv.gz	ENST00000652466	12	122710325	GAA	G	chr12_122710325_GAA_G	82	0.248691	0.15434	-0.114658	0.0801509	INDEL	95	382	NA	ENSG00000111328	ENSG00000111328	20.832	rs57008906
QTS000002	ftp://ftp.ebi.ac.uk/pub/databases/spot/eQTL/sumstats/QTS000002/QTD000023/QTD000023.cc.tsv.gz	ENST00000267199	12	122710345	A	C	chr12_122710345_A_C	7	0.0183246	0.441653	0.243503	0.315766	SNP	7	382	NA	ENSG00000139719	ENSG00000139719	13.991	rs576708013
QTS000002	ftp://ftp.ebi.ac.uk/pub/databases/spot/eQTL/sumstats/QTS000002/QTD000023/QTD000023.cc.tsv.gz	ENST00000439489	12	122710345	A	C	chr12_122710345_A_C	7	0.0183246	0.527645	0.244891	0.386958	SNP	7	382	NA	ENSG00000184047	ENSG00000184047	9.786	rs576708013
QTS000002	ftp://ftp.ebi.ac.uk/pub/databases/spot/eQTL/sumstats/QTS000002/QTD000023/QTD000023.cc.tsv.gz	ENST00000454885	12	122710345	A	C	chr12_122710345_A_C	7	0.0183246	0.3772	-0.385106	0.434999	SNP	7	382	NA	ENSG00000182196	ENSG00000182196	0.939	rs576708013
QTS000002	ftp://ftp.ebi.ac.uk/pub/databases/spot/eQTL/sumstats/QTS000002/QTD000023/QTD000023.cc.tsv.gz	ENST00000527158	12	122710345	A	C	chr12_122710345_A_C	7	0.0183246	0.905102	-0.04694	0.393162	SNP	7	382	NA	ENSG00000184209	ENSG00000184209	14.74	rs576708013
QTS000002	ftp://ftp.ebi.ac.uk/pub/databases/spot/eQTL/sumstats/QTS000002/QTD000023/QTD000023.cc.tsv.gz	ENST00000527173	12	122710345	A	C	chr12_122710345_A_C	7	0.0183246	0.0500353	-0.671422	0.340266	SNP	7	382	NA	ENSG00000111011	ENSG00000111011	102.197	rs576708013
QTS000002	ftp://ftp.ebi.ac.uk/pub/databases/spot/eQTL/sumstats/QTS000002/QTD000023/QTD000023.cc.tsv.gz	ENST00000529904	12	122710345	A	C	chr12_122710345_A_C	7	0.0183246	0.755071	-0.132994	0.425653	SNP	7	382	NA	ENSG00000184209	ENSG00000184209	14.74	rs576708013
QTS000002	ftp://ftp.ebi.ac.uk/pub/databases/spot/eQTL/sumstats/QTS000002/QTD000023/QTD000023.cc.tsv.gz	ENST00000539934	12	122710345	A	C	chr12_122710345_A_C	7	0.0183246	0.381968	-0.337937	0.385565	SNP	7	382	NA	ENSG00000111364	ENSG00000111364	22.615	rs576708013
QTS000002	ftp://ftp.ebi.ac.uk/pub/databases/spot/eQTL/sumstats/QTS000002/QTD000023/QTD000023.cc.tsv.gz	ENST00000652466	12	122710345	A	C	chr12_122710345_A_C	7	0.0183246	0.853265	0.0530474	0.286392	SNP	7	382	NA	ENSG00000111328	ENSG00000111328	20.832	rs576708013
QTS000002	ftp://ftp.ebi.ac.uk/pub/databases/spot/eQTL/sumstats/QTS000002/QTD000023/QTD000023.cc.tsv.gz	ENST00000267199	12	122710467	A	G	chr12_122710467_A_G	122	0.426702	0.381477	-0.0615176	0.0701152	SNP	219	382	NA	ENSG00000139719	ENSG00000139719	13.991	rs600501
QTS000002	ftp://ftp.ebi.ac.uk/pub/databases/spot/eQTL/sumstats/QTS000002/QTD000023/QTD000023.cc.tsv.gz	ENST00000439489	12	122710467	A	G	chr12_122710467_A_G	122	0.426702	0.0680984	-0.156491	0.0852514	SNP	219	382	NA	ENSG00000184047	ENSG00000184047	9.786	rs600501
QTS000002	ftp://ftp.ebi.ac.uk/pub/databases/spot/eQTL/sumstats/QTS000002/QTD000023/QTD000023.cc.tsv.gz	ENST00000454885	12	122710467	A	G	chr12_122710467_A_G	122	0.426702	0.550844	-0.0578254	0.0967552	SNP	219	382	NA	ENSG00000182196	ENSG00000182196	0.939	rs600501
QTS000002	ftp://ftp.ebi.ac.uk/pub/databases/spot/eQTL/sumstats/QTS000002/QTD000023/QTD000023.cc.tsv.gz	ENST00000527158	12	122710467	A	G	chr12_122710467_A_G	122	0.426702	0.233689	0.103961	0.0869953	SNP	219	382	NA	ENSG00000184209	ENSG00000184209	14.74	rs600501
QTS000002	ftp://ftp.ebi.ac.uk/pub/databases/spot/eQTL/sumstats/QTS000002/QTD000023/QTD000023.cc.tsv.gz	ENST00000527173	12	122710467	A	G	chr12_122710467_A_G	122	0.426702	0.0698983	-0.138074	0.0757123	SNP	219	382	NA	ENSG00000111011	ENSG00000111011	102.197	rs600501
QTS000002	ftp://ftp.ebi.ac.uk/pub/databases/spot/eQTL/sumstats/QTS000002/QTD000023/QTD000023.cc.tsv.gz	ENST00000529904	12	122710467	A	G	chr12_122710467_A_G	122	0.426702	0.956451	-0.0051726	0.0945876	SNP	219	382	NA	ENSG00000184209	ENSG00000184209	14.74	rs600501
QTS000002	ftp://ftp.ebi.ac.uk/pub/databases/spot/eQTL/sumstats/QTS000002/QTD000023/QTD000023.cc.tsv.gz	ENST00000539934	12	122710467	A	G	chr12_122710467_A_G	122	0.426702	0.568427	-0.0490092	0.0857636	SNP	219	382	NA	ENSG00000111364	ENSG00000111364	22.615	rs600501
QTS000002	ftp://ftp.ebi.ac.uk/pub/databases/spot/eQTL/sumstats/QTS000002/QTD000023/QTD000023.cc.tsv.gz	ENST00000652466	12	122710467	A	G	chr12_122710467_A_G	122	0.426702	0.0406362	-0.129676	0.0628753	SNP	219	382	NA	ENSG00000111328	ENSG00000111328	20.832	rs600501
QTS000002	ftp://ftp.ebi.ac.uk/pub/databases/spot/eQTL/sumstats/QTS000002/QTD000023/QTD000023.cc.tsv.gz	ENST00000267199	12	122710489	G	T	chr12_122710489_G_T	124	0.418848	0.0343083	-0.152672	0.0715751	SNP	160	382	NA	ENSG00000139719	ENSG00000139719	13.991	rs11059504
QTS000002	ftp://ftp.ebi.ac.uk/pub/databases/spot/eQTL/sumstats/QTS000002/QTD000023/QTD000023.cc.tsv.gz	ENST00000439489	12	122710489	G	T	chr12_122710489_G_T	124	0.418848	0.0909498	-0.149695	0.08807	SNP	160	382	NA	ENSG00000184047	ENSG00000184047	9.786	rs11059504
QTS000002	ftp://ftp.ebi.ac.uk/pub/databases/spot/eQTL/sumstats/QTS000002/QTD000023/QTD000023.cc.tsv.gz	ENST00000454885	12	122710489	G	T	chr12_122710489_G_T	124	0.418848	0.785886	0.0271801	0.0999004	SNP	160	382	NA	ENSG00000182196	ENSG00000182196	0.939	rs11059504
QTS000002	ftp://ftp.ebi.ac.uk/pub/databases/spot/eQTL/sumstats/QTS000002/QTD000023/QTD000023.cc.tsv.gz	ENST00000527158	12	122710489	G	T	chr12_122710489_G_T	124	0.418848	0.31152	0.0911957	0.0898519	SNP	160	382	NA	ENSG00000184209	ENSG00000184209	14.74	rs11059504
QTS000002	ftp://ftp.ebi.ac.uk/pub/databases/spot/eQTL/sumstats/QTS000002/QTD000023/QTD000023.cc.tsv.gz	ENST00000527173	12	122710489	G	T	chr12_122710489_G_T	124	0.418848	0.00404749	-0.224311	0.077011	SNP	160	382	NA	ENSG00000111011	ENSG00000111011	102.197	rs11059504
QTS000002	ftp://ftp.ebi.ac.uk/pub/databases/spot/eQTL/sumstats/QTS000002/QTD000023/QTD000023.cc.tsv.gz	ENST00000529904	12	122710489	G	T	chr12_122710489_G_T	124	0.418848	0.335706	0.0939527	0.0973274	SNP	160	382	NA	ENSG00000184209	ENSG00000184209	14.74	rs11059504
QTS000002	ftp://ftp.ebi.ac.uk/pub/databases/spot/eQTL/sumstats/QTS000002/QTD000023/QTD000023.cc.tsv.gz	ENST00000539934	12	122710489	G	T	chr12_122710489_G_T	124	0.418848	0.171694	-0.120896	0.0880924	SNP	160	382	NA	ENSG00000111364	ENSG00000111364	22.615	rs11059504
QTS000002	ftp://ftp.ebi.ac.uk/pub/databases/spot/eQTL/sumstats/QTS000002/QTD000023/QTD000023.cc.tsv.gz	ENST00000652466	12	122710489	G	T	chr12_122710489_G_T	124	0.418848	0.112183	-0.10405	0.065176	SNP	160	382	NA	ENSG00000111328	ENSG00000111328	20.832	rs11059504
QTS000002	ftp://ftp.ebi.ac.uk/pub/databases/spot/eQTL/sumstats/QTS000002/QTD000023/QTD000023.cc.tsv.gz	ENST00000267199	12	122710763	T	C	chr12_122710763_T_C	124	0.418848	0.0342014	-0.152736	0.071562	SNP	160	382	NA	ENSG00000139719	ENSG00000139719	13.991	rs11059507
QTS000002	ftp://ftp.ebi.ac.uk/pub/databases/spot/eQTL/sumstats/QTS000002/QTD000023/QTD000023.cc.tsv.gz	ENST00000439489	12	122710763	T	C	chr12_122710763_T_C	124	0.418848	0.0897677	-0.150215	0.08805	SNP	160	382	NA	ENSG00000184047	ENSG00000184047	9.786	rs11059507
QTS000002	ftp://ftp.ebi.ac.uk/pub/databases/spot/eQTL/sumstats/QTS000002/QTD000023/QTD000023.cc.tsv.gz	ENST00000454885	12	122710763	T	C	chr12_122710763_T_C	124	0.418848	0.784816	0.0273147	0.0998835	SNP	160	382	NA	ENSG00000182196	ENSG00000182196	0.939	rs11059507
QTS000002	ftp://ftp.ebi.ac.uk/pub/databases/spot/eQTL/sumstats/QTS000002/QTD000023/QTD000023.cc.tsv.gz	ENST00000527158	12	122710763	T	C	chr12_122710763_T_C	124	0.418848	0.311946	0.0911005	0.0898373	SNP	160	382	NA	ENSG00000184209	ENSG00000184209	14.74	rs11059507
QTS000002	ftp://ftp.ebi.ac.uk/pub/databases/spot/eQTL/sumstats/QTS000002/QTD000023/QTD000023.cc.tsv.gz	ENST00000527173	12	122710763	T	C	chr12_122710763_T_C	124	0.418848	0.00407008	-0.22414	0.0770003	SNP	160	382	NA	ENSG00000111011	ENSG00000111011	102.197	rs11059507
QTS000002	ftp://ftp.ebi.ac.uk/pub/databases/spot/eQTL/sumstats/QTS000002/QTD000023/QTD000023.cc.tsv.gz	ENST00000529904	12	122710763	T	C	chr12_122710763_T_C	124	0.418848	0.335144	0.094046	0.0973105	SNP	160	382	NA	ENSG00000184209	ENSG00000184209	14.74	rs11059507
QTS000002	ftp://ftp.ebi.ac.uk/pub/databases/spot/eQTL/sumstats/QTS000002/QTD000023/QTD000023.cc.tsv.gz	ENST00000539934	12	122710763	T	C	chr12_122710763_T_C	124	0.418848	0.171264	-0.120996	0.0880767	SNP	160	382	NA	ENSG00000111364	ENSG00000111364	22.615	rs11059507
QTS000002	ftp://ftp.ebi.ac.uk/pub/databases/spot/eQTL/sumstats/QTS000002/QTD000023/QTD000023.cc.tsv.gz	ENST00000652466	12	122710763	T	C	chr12_122710763_T_C	124	0.418848	0.113027	-0.10379	0.0651673	SNP	160	382	NA	ENSG00000111328	ENSG00000111328	20.832	rs11059507
QTS000002	ftp://ftp.ebi.ac.uk/pub/databases/spot/eQTL/sumstats/QTS000002/QTD000023/QTD000023.cc.tsv.gz	ENST00000267199	12	122710880	G	A	chr12_122710880_G_A	122	0.426702	0.382599	-0.0613695	0.0701119	SNP	219	382	NA	ENSG00000139719	ENSG00000139719	13.991	rs588293
QTS000002	ftp://ftp.ebi.ac.uk/pub/databases/spot/eQTL/sumstats/QTS000002/QTD000023/QTD000023.cc.tsv.gz	ENST00000439489	12	122710880	G	A	chr12_122710880_G_A	122	0.426702	0.0677973	-0.156652	0.0852447	SNP	219	382	NA	ENSG00000184047	ENSG00000184047	9.786	rs588293
QTS000002	ftp://ftp.ebi.ac.uk/pub/databases/spot/eQTL/sumstats/QTS000002/QTD000023/QTD000023.cc.tsv.gz	ENST00000454885	12	122710880	G	A	chr12_122710880_G_A	122	0.426702	0.549697	-0.0579886	0.0967491	SNP	219	382	NA	ENSG00000182196	ENSG00000182196	0.939	rs588293
QTS000002	ftp://ftp.ebi.ac.uk/pub/databases/spot/eQTL/sumstats/QTS000002/QTD000023/QTD000023.cc.tsv.gz	ENST00000527158	12	122710880	G	A	chr12_122710880_G_A	122	0.426702	0.233606	0.103973	0.0869901	SNP	219	382	NA	ENSG00000184209	ENSG00000184209	14.74	rs588293
QTS000002	ftp://ftp.ebi.ac.uk/pub/databases/spot/eQTL/sumstats/QTS000002/QTD000023/QTD000023.cc.tsv.gz	ENST00000527173	12	122710880	G	A	chr12_122710880_G_A	122	0.426702	0.0701249	-0.137956	0.0757091	SNP	219	382	NA	ENSG00000111011	ENSG00000111011	102.197	rs588293
QTS000002	ftp://ftp.ebi.ac.uk/pub/databases/spot/eQTL/sumstats/QTS000002/QTD000023/QTD000023.cc.tsv.gz	ENST00000529904	12	122710880	G	A	chr12_122710880_G_A	122	0.426702	0.956371	-0.00518173	0.0945821	SNP	219	382	NA	ENSG00000184209	ENSG00000184209	14.74	rs588293
QTS000002	ftp://ftp.ebi.ac.uk/pub/databases/spot/eQTL/sumstats/QTS000002/QTD000023/QTD000023.cc.tsv.gz	ENST00000539934	12	122710880	G	A	chr12_122710880_G_A	122	0.426702	0.567628	-0.0491076	0.0857583	SNP	219	382	NA	ENSG00000111364	ENSG00000111364	22.615	rs588293
QTS000002	ftp://ftp.ebi.ac.uk/pub/databases/spot/eQTL/sumstats/QTS000002/QTD000023/QTD000023.cc.tsv.gz	ENST00000652466	12	122710880	G	A	chr12_122710880_G_A	122	0.426702	0.0409528	-0.129467	0.062874	SNP	219	382	NA	ENSG00000111328	ENSG00000111328	20.832	rs588293
QTS000002	ftp://ftp.ebi.ac.uk/pub/databases/spot/eQTL/sumstats/QTS000002/QTD000023/QTD000023.cc.tsv.gz	ENST00000267199	12	122711253	T	G	chr12_122711253_T_G	124	0.418848	0.0332308	-0.153662	0.071599	SNP	160	382	NA	ENSG00000139719	ENSG00000139719	13.991	rs61955029
QTS000002	ftp://ftp.ebi.ac.uk/pub/databases/spot/eQTL/sumstats/QTS000002/QTD000023/QTD000023.cc.tsv.gz	ENST00000439489	12	122711253	T	G	chr12_122711253_T_G	124	0.418848	0.0886238	-0.150848	0.0881027	SNP	160	382	NA	ENSG00000184047	ENSG00000184047	9.786	rs61955029
QTS000002	ftp://ftp.ebi.ac.uk/pub/databases/spot/eQTL/sumstats/QTS000002/QTD000023/QTD000023.cc.tsv.gz	ENST00000454885	12	122711253	T	G	chr12_122711253_T_G	124	0.418848	0.785886	0.0271934	0.0999494	SNP	160	382	NA	ENSG00000182196	ENSG00000182196	0.939	rs61955029
QTS000002	ftp://ftp.ebi.ac.uk/pub/databases/spot/eQTL/sumstats/QTS000002/QTD000023/QTD000023.cc.tsv.gz	ENST00000527158	12	122711253	T	G	chr12_122711253_T_G	124	0.418848	0.305516	0.0923765	0.0898894	SNP	160	382	NA	ENSG00000184209	ENSG00000184209	14.74	rs61955029
QTS000002	ftp://ftp.ebi.ac.uk/pub/databases/spot/eQTL/sumstats/QTS000002/QTD000023/QTD000023.cc.tsv.gz	ENST00000527173	12	122711253	T	G	chr12_122711253_T_G	124	0.418848	0.00403767	-0.22448	0.0770478	SNP	160	382	NA	ENSG00000111011	ENSG00000111011	102.197	rs61955029
QTS000002	ftp://ftp.ebi.ac.uk/pub/databases/spot/eQTL/sumstats/QTS000002/QTD000023/QTD000023.cc.tsv.gz	ENST00000529904	12	122711253	T	G	chr12_122711253_T_G	124	0.418848	0.336096	0.0939231	0.0973755	SNP	160	382	NA	ENSG00000184209	ENSG00000184209	14.74	rs61955029
QTS000002	ftp://ftp.ebi.ac.uk/pub/databases/spot/eQTL/sumstats/QTS000002/QTD000023/QTD000023.cc.tsv.gz	ENST00000539934	12	122711253	T	G	chr12_122711253_T_G	124	0.418848	0.168569	-0.121838	0.0881286	SNP	160	382	NA	ENSG00000111364	ENSG00000111364	22.615	rs61955029
QTS000002	ftp://ftp.ebi.ac.uk/pub/databases/spot/eQTL/sumstats/QTS000002/QTD000023/QTD000023.cc.tsv.gz	ENST00000652466	12	122711253	T	G	chr12_122711253_T_G	124	0.418848	0.110947	-0.104459	0.0652047	SNP	160	382	NA	ENSG00000111328	ENSG00000111328	20.832	rs61955029
QTS000002	ftp://ftp.ebi.ac.uk/pub/databases/spot/eQTL/sumstats/QTS000002/QTD000023/QTD000023.cc.tsv.gz	ENST00000267199	12	122711393	CCA	C	chr12_122711393_CCA_C	122	0.426702	0.365265	-0.0637691	0.0702515	INDEL	219	382	NA	ENSG00000139719	ENSG00000139719	13.991	rs57436366
QTS000002	ftp://ftp.ebi.ac.uk/pub/databases/spot/eQTL/sumstats/QTS000002/QTD000023/QTD000023.cc.tsv.gz	ENST00000267199	12	122711393	CCA	C	chr12_122711393_CCA_C	122	0.426702	0.365265	-0.0637691	0.0702515	INDEL	219	382	NA	ENSG00000139719	ENSG00000139719	13.991	rs763694894
QTS000002	ftp://ftp.ebi.ac.uk/pub/databases/spot/eQTL/sumstats/QTS000002/QTD000023/QTD000023.cc.tsv.gz	ENST00000267199	12	122711393	CCA	C	chr12_122711393_CCA_C	122	0.426702	0.365265	-0.0637691	0.0702515	INDEL	219	382	NA	ENSG00000139719	ENSG00000139719	13.991	rs144613748
QTS000002	ftp://ftp.ebi.ac.uk/pub/databases/spot/eQTL/sumstats/QTS000002/QTD000023/QTD000023.cc.tsv.gz	ENST00000267199	12	122711393	CCA	C	chr12_122711393_CCA_C	122	0.426702	0.365265	-0.0637691	0.0702515	INDEL	219	382	NA	ENSG00000139719	ENSG00000139719	13.991	rs796813958
QTS000002	ftp://ftp.ebi.ac.uk/pub/databases/spot/eQTL/sumstats/QTS000002/QTD000023/QTD000023.cc.tsv.gz	ENST00000439489	12	122711393	CCA	C	chr12_122711393_CCA_C	122	0.426702	0.0673016	-0.15727	0.0854255	INDEL	219	382	NA	ENSG00000184047	ENSG00000184047	9.786	rs57436366
QTS000002	ftp://ftp.ebi.ac.uk/pub/databases/spot/eQTL/sumstats/QTS000002/QTD000023/QTD000023.cc.tsv.gz	ENST00000439489	12	122711393	CCA	C	chr12_122711393_CCA_C	122	0.426702	0.0673016	-0.15727	0.0854255	INDEL	219	382	NA	ENSG00000184047	ENSG00000184047	9.786	rs763694894
QTS000002	ftp://ftp.ebi.ac.uk/pub/databases/spot/eQTL/sumstats/QTS000002/QTD000023/QTD000023.cc.tsv.gz	ENST00000439489	12	122711393	CCA	C	chr12_122711393_CCA_C	122	0.426702	0.0673016	-0.15727	0.0854255	INDEL	219	382	NA	ENSG00000184047	ENSG00000184047	9.786	rs144613748
QTS000002	ftp://ftp.ebi.ac.uk/pub/databases/spot/eQTL/sumstats/QTS000002/QTD000023/QTD000023.cc.tsv.gz	ENST00000439489	12	122711393	CCA	C	chr12_122711393_CCA_C	122	0.426702	0.0673016	-0.15727	0.0854255	INDEL	219	382	NA	ENSG00000184047	ENSG00000184047	9.786	rs796813958
QTS000002	ftp://ftp.ebi.ac.uk/pub/databases/spot/eQTL/sumstats/QTS000002/QTD000023/QTD000023.cc.tsv.gz	ENST00000454885	12	122711393	CCA	C	chr12_122711393_CCA_C	122	0.426702	0.562441	-0.0562701	0.0969638	INDEL	219	382	NA	ENSG00000182196	ENSG00000182196	0.939	rs57436366
QTS000002	ftp://ftp.ebi.ac.uk/pub/databases/spot/eQTL/sumstats/QTS000002/QTD000023/QTD000023.cc.tsv.gz	ENST00000454885	12	122711393	CCA	C	chr12_122711393_CCA_C	122	0.426702	0.562441	-0.0562701	0.0969638	INDEL	219	382	NA	ENSG00000182196	ENSG00000182196	0.939	rs763694894
QTS000002	ftp://ftp.ebi.ac.uk/pub/databases/spot/eQTL/sumstats/QTS000002/QTD000023/QTD000023.cc.tsv.gz	ENST00000454885	12	122711393	CCA	C	chr12_122711393_CCA_C	122	0.426702	0.562441	-0.0562701	0.0969638	INDEL	219	382	NA	ENSG00000182196	ENSG00000182196	0.939	rs144613748
QTS000002	ftp://ftp.ebi.ac.uk/pub/databases/spot/eQTL/sumstats/QTS000002/QTD000023/QTD000023.cc.tsv.gz	ENST00000454885	12	122711393	CCA	C	chr12_122711393_CCA_C	122	0.426702	0.562441	-0.0562701	0.0969638	INDEL	219	382	NA	ENSG00000182196	ENSG00000182196	0.939	rs796813958
QTS000002	ftp://ftp.ebi.ac.uk/pub/databases/spot/eQTL/sumstats/QTS000002/QTD000023/QTD000023.cc.tsv.gz	ENST00000527158	12	122711393	CCA	C	chr12_122711393_CCA_C	122	0.426702	0.217378	0.107891	0.0871521	INDEL	219	382	NA	ENSG00000184209	ENSG00000184209	14.74	rs57436366
QTS000002	ftp://ftp.ebi.ac.uk/pub/databases/spot/eQTL/sumstats/QTS000002/QTD000023/QTD000023.cc.tsv.gz	ENST00000527158	12	122711393	CCA	C	chr12_122711393_CCA_C	122	0.426702	0.217378	0.107891	0.0871521	INDEL	219	382	NA	ENSG00000184209	ENSG00000184209	14.74	rs763694894
QTS000002	ftp://ftp.ebi.ac.uk/pub/databases/spot/eQTL/sumstats/QTS000002/QTD000023/QTD000023.cc.tsv.gz	ENST00000527158	12	122711393	CCA	C	chr12_122711393_CCA_C	122	0.426702	0.217378	0.107891	0.0871521	INDEL	219	382	NA	ENSG00000184209	ENSG00000184209	14.74	rs144613748
QTS000002	ftp://ftp.ebi.ac.uk/pub/databases/spot/eQTL/sumstats/QTS000002/QTD000023/QTD000023.cc.tsv.gz	ENST00000527158	12	122711393	CCA	C	chr12_122711393_CCA_C	122	0.426702	0.217378	0.107891	0.0871521	INDEL	219	382	NA	ENSG00000184209	ENSG00000184209	14.74	rs796813958
QTS000002	ftp://ftp.ebi.ac.uk/pub/databases/spot/eQTL/sumstats/QTS000002/QTD000023/QTD000023.cc.tsv.gz	ENST00000527173	12	122711393	CCA	C	chr12_122711393_CCA_C	122	0.426702	0.0692165	-0.138699	0.0758677	INDEL	219	382	NA	ENSG00000111011	ENSG00000111011	102.197	rs57436366
QTS000002	ftp://ftp.ebi.ac.uk/pub/databases/spot/eQTL/sumstats/QTS000002/QTD000023/QTD000023.cc.tsv.gz	ENST00000527173	12	122711393	CCA	C	chr12_122711393_CCA_C	122	0.426702	0.0692165	-0.138699	0.0758677	INDEL	219	382	NA	ENSG00000111011	ENSG00000111011	102.197	rs763694894
QTS000002	ftp://ftp.ebi.ac.uk/pub/databases/spot/eQTL/sumstats/QTS000002/QTD000023/QTD000023.cc.tsv.gz	ENST00000527173	12	122711393	CCA	C	chr12_122711393_CCA_C	122	0.426702	0.0692165	-0.138699	0.0758677	INDEL	219	382	NA	ENSG00000111011	ENSG00000111011	102.197	rs144613748
QTS000002	ftp://ftp.ebi.ac.uk/pub/databases/spot/eQTL/sumstats/QTS000002/QTD000023/QTD000023.cc.tsv.gz	ENST00000527173	12	122711393	CCA	C	chr12_122711393_CCA_C	122	0.426702	0.0692165	-0.138699	0.0758677	INDEL	219	382	NA	ENSG00000111011	ENSG00000111011	102.197	rs796813958
QTS000002	ftp://ftp.ebi.ac.uk/pub/databases/spot/eQTL/sumstats/QTS000002/QTD000023/QTD000023.cc.tsv.gz	ENST00000529904	12	122711393	CCA	C	chr12_122711393_CCA_C	122	0.426702	0.959867	-0.00477653	0.0947861	INDEL	219	382	NA	ENSG00000184209	ENSG00000184209	14.74	rs57436366
QTS000002	ftp://ftp.ebi.ac.uk/pub/databases/spot/eQTL/sumstats/QTS000002/QTD000023/QTD000023.cc.tsv.gz	ENST00000529904	12	122711393	CCA	C	chr12_122711393_CCA_C	122	0.426702	0.959867	-0.00477653	0.0947861	INDEL	219	382	NA	ENSG00000184209	ENSG00000184209	14.74	rs763694894
QTS000002	ftp://ftp.ebi.ac.uk/pub/databases/spot/eQTL/sumstats/QTS000002/QTD000023/QTD000023.cc.tsv.gz	ENST00000529904	12	122711393	CCA	C	chr12_122711393_CCA_C	122	0.426702	0.959867	-0.00477653	0.0947861	INDEL	219	382	NA	ENSG00000184209	ENSG00000184209	14.74	rs144613748
QTS000002	ftp://ftp.ebi.ac.uk/pub/databases/spot/eQTL/sumstats/QTS000002/QTD000023/QTD000023.cc.tsv.gz	ENST00000529904	12	122711393	CCA	C	chr12_122711393_CCA_C	122	0.426702	0.959867	-0.00477653	0.0947861	INDEL	219	382	NA	ENSG00000184209	ENSG00000184209	14.74	rs796813958
QTS000002	ftp://ftp.ebi.ac.uk/pub/databases/spot/eQTL/sumstats/QTS000002/QTD000023/QTD000023.cc.tsv.gz	ENST00000539934	12	122711393	CCA	C	chr12_122711393_CCA_C	122	0.426702	0.568518	-0.0491005	0.0859436	INDEL	219	382	NA	ENSG00000111364	ENSG00000111364	22.615	rs57436366
QTS000002	ftp://ftp.ebi.ac.uk/pub/databases/spot/eQTL/sumstats/QTS000002/QTD000023/QTD000023.cc.tsv.gz	ENST00000539934	12	122711393	CCA	C	chr12_122711393_CCA_C	122	0.426702	0.568518	-0.0491005	0.0859436	INDEL	219	382	NA	ENSG00000111364	ENSG00000111364	22.615	rs763694894
QTS000002	ftp://ftp.ebi.ac.uk/pub/databases/spot/eQTL/sumstats/QTS000002/QTD000023/QTD000023.cc.tsv.gz	ENST00000539934	12	122711393	CCA	C	chr12_122711393_CCA_C	122	0.426702	0.568518	-0.0491005	0.0859436	INDEL	219	382	NA	ENSG00000111364	ENSG00000111364	22.615	rs144613748
QTS000002	ftp://ftp.ebi.ac.uk/pub/databases/spot/eQTL/sumstats/QTS000002/QTD000023/QTD000023.cc.tsv.gz	ENST00000539934	12	122711393	CCA	C	chr12_122711393_CCA_C	122	0.426702	0.568518	-0.0491005	0.0859436	INDEL	219	382	NA	ENSG00000111364	ENSG00000111364	22.615	rs796813958
QTS000002	ftp://ftp.ebi.ac.uk/pub/databases/spot/eQTL/sumstats/QTS000002/QTD000023/QTD000023.cc.tsv.gz	ENST00000652466	12	122711393	CCA	C	chr12_122711393_CCA_C	122	0.426702	0.0382208	-0.131531	0.0629885	INDEL	219	382	NA	ENSG00000111328	ENSG00000111328	20.832	rs57436366
QTS000002	ftp://ftp.ebi.ac.uk/pub/databases/spot/eQTL/sumstats/QTS000002/QTD000023/QTD000023.cc.tsv.gz	ENST00000652466	12	122711393	CCA	C	chr12_122711393_CCA_C	122	0.426702	0.0382208	-0.131531	0.0629885	INDEL	219	382	NA	ENSG00000111328	ENSG00000111328	20.832	rs763694894
QTS000002	ftp://ftp.ebi.ac.uk/pub/databases/spot/eQTL/sumstats/QTS000002/QTD000023/QTD000023.cc.tsv.gz	ENST00000652466	12	122711393	CCA	C	chr12_122711393_CCA_C	122	0.426702	0.0382208	-0.131531	0.0629885	INDEL	219	382	NA	ENSG00000111328	ENSG00000111328	20.832	rs144613748
QTS000002	ftp://ftp.ebi.ac.uk/pub/databases/spot/eQTL/sumstats/QTS000002/QTD000023/QTD000023.cc.tsv.gz	ENST00000652466	12	122711393	CCA	C	chr12_122711393_CCA_C	122	0.426702	0.0382208	-0.131531	0.0629885	INDEL	219	382	NA	ENSG00000111328	ENSG00000111328	20.832	rs796813958
QTS000002	ftp://ftp.ebi.ac.uk/pub/databases/spot/eQTL/sumstats/QTS000002/QTD000023/QTD000023.cc.tsv.gz	ENST00000267199	12	122711531	C	G	chr12_122711531_C_G	33	0.0890052	0.847405	-0.0259448	0.134628	SNP	34	382	NA	ENSG00000139719	ENSG00000139719	13.991	rs73226103
QTS000002	ftp://ftp.ebi.ac.uk/pub/databases/spot/eQTL/sumstats/QTS000002/QTD000023/QTD000023.cc.tsv.gz	ENST00000439489	12	122711531	C	G	chr12_122711531_C_G	33	0.0890052	0.198583	-0.211808	0.164134	SNP	34	382	NA	ENSG00000184047	ENSG00000184047	9.786	rs73226103
QTS000002	ftp://ftp.ebi.ac.uk/pub/databases/spot/eQTL/sumstats/QTS000002/QTD000023/QTD000023.cc.tsv.gz	ENST00000454885	12	122711531	C	G	chr12_122711531_C_G	33	0.0890052	0.0400859	0.379237	0.183368	SNP	34	382	NA	ENSG00000182196	ENSG00000182196	0.939	rs73226103
QTS000002	ftp://ftp.ebi.ac.uk/pub/databases/spot/eQTL/sumstats/QTS000002/QTD000023/QTD000023.cc.tsv.gz	ENST00000527158	12	122711531	C	G	chr12_122711531_C_G	33	0.0890052	0.688335	0.067214	0.167292	SNP	34	382	NA	ENSG00000184209	ENSG00000184209	14.74	rs73226103
QTS000002	ftp://ftp.ebi.ac.uk/pub/databases/spot/eQTL/sumstats/QTS000002/QTD000023/QTD000023.cc.tsv.gz	ENST00000527173	12	122711531	C	G	chr12_122711531_C_G	33	0.0890052	0.571818	0.0828726	0.146305	SNP	34	382	NA	ENSG00000111011	ENSG00000111011	102.197	rs73226103
QTS000002	ftp://ftp.ebi.ac.uk/pub/databases/spot/eQTL/sumstats/QTS000002/QTD000023/QTD000023.cc.tsv.gz	ENST00000529904	12	122711531	C	G	chr12_122711531_C_G	33	0.0890052	0.333237	-0.175388	0.18076	SNP	34	382	NA	ENSG00000184209	ENSG00000184209	14.74	rs73226103
QTS000002	ftp://ftp.ebi.ac.uk/pub/databases/spot/eQTL/sumstats/QTS000002/QTD000023/QTD000023.cc.tsv.gz	ENST00000539934	12	122711531	C	G	chr12_122711531_C_G	33	0.0890052	0.887974	0.023203	0.164476	SNP	34	382	NA	ENSG00000111364	ENSG00000111364	22.615	rs73226103
QTS000002	ftp://ftp.ebi.ac.uk/pub/databases/spot/eQTL/sumstats/QTS000002/QTD000023/QTD000023.cc.tsv.gz	ENST00000652466	12	122711531	C	G	chr12_122711531_C_G	33	0.0890052	0.533208	-0.0760386	0.121789	SNP	34	382	NA	ENSG00000111328	ENSG00000111328	20.832	rs73226103
QTS000002	ftp://ftp.ebi.ac.uk/pub/databases/spot/eQTL/sumstats/QTS000002/QTD000023/QTD000023.cc.tsv.gz	ENST00000267199	12	122711636	C	CT	chr12_122711636_C_CT	122	0.426702	0.336446	-0.0677948	0.0703378	INDEL	219	382	NA	ENSG00000139719	ENSG00000139719	13.991	rs62969561
QTS000002	ftp://ftp.ebi.ac.uk/pub/databases/spot/eQTL/sumstats/QTS000002/QTD000023/QTD000023.cc.tsv.gz	ENST00000439489	12	122711636	C	CT	chr12_122711636_C_CT	122	0.426702	0.0678109	-0.157221	0.0855588	INDEL	219	382	NA	ENSG00000184047	ENSG00000184047	9.786	rs62969561
QTS000002	ftp://ftp.ebi.ac.uk/pub/databases/spot/eQTL/sumstats/QTS000002/QTD000023/QTD000023.cc.tsv.gz	ENST00000454885	12	122711636	C	CT	chr12_122711636_C_CT	122	0.426702	0.574879	-0.0545731	0.0971174	INDEL	219	382	NA	ENSG00000182196	ENSG00000182196	0.939	rs62969561
QTS000002	ftp://ftp.ebi.ac.uk/pub/databases/spot/eQTL/sumstats/QTS000002/QTD000023/QTD000023.cc.tsv.gz	ENST00000527158	12	122711636	C	CT	chr12_122711636_C_CT	122	0.426702	0.240252	0.102893	0.0873205	INDEL	219	382	NA	ENSG00000184209	ENSG00000184209	14.74	rs62969561
QTS000002	ftp://ftp.ebi.ac.uk/pub/databases/spot/eQTL/sumstats/QTS000002/QTD000023/QTD000023.cc.tsv.gz	ENST00000527173	12	122711636	C	CT	chr12_122711636_C_CT	122	0.426702	0.0741694	-0.136529	0.0760079	INDEL	219	382	NA	ENSG00000111011	ENSG00000111011	102.197	rs62969561
QTS000002	ftp://ftp.ebi.ac.uk/pub/databases/spot/eQTL/sumstats/QTS000002/QTD000023/QTD000023.cc.tsv.gz	ENST00000529904	12	122711636	C	CT	chr12_122711636_C_CT	122	0.426702	0.97269	-0.0032546	0.0949311	INDEL	219	382	NA	ENSG00000184209	ENSG00000184209	14.74	rs62969561
QTS000002	ftp://ftp.ebi.ac.uk/pub/databases/spot/eQTL/sumstats/QTS000002/QTD000023/QTD000023.cc.tsv.gz	ENST00000539934	12	122711636	C	CT	chr12_122711636_C_CT	122	0.426702	0.555381	-0.0508536	0.0860691	INDEL	219	382	NA	ENSG00000111364	ENSG00000111364	22.615	rs62969561
QTS000002	ftp://ftp.ebi.ac.uk/pub/databases/spot/eQTL/sumstats/QTS000002/QTD000023/QTD000023.cc.tsv.gz	ENST00000652466	12	122711636	C	CT	chr12_122711636_C_CT	122	0.426702	0.0463004	-0.126716	0.0631429	INDEL	219	382	NA	ENSG00000111328	ENSG00000111328	20.832	rs62969561
QTS000002	ftp://ftp.ebi.ac.uk/pub/databases/spot/eQTL/sumstats/QTS000002/QTD000023/QTD000023.cc.tsv.gz	ENST00000267199	12	122711910	G	A	chr12_122711910_G_A	10	0.026178	0.272412	0.264454	0.2402	SNP	10	382	NA	ENSG00000139719	ENSG00000139719	13.991	rs138848243
QTS000002	ftp://ftp.ebi.ac.uk/pub/databases/spot/eQTL/sumstats/QTS000002/QTD000023/QTD000023.cc.tsv.gz	ENST00000439489	12	122711910	G	A	chr12_122711910_G_A	10	0.026178	0.609682	-0.150868	0.294986	SNP	10	382	NA	ENSG00000184047	ENSG00000184047	9.786	rs138848243
QTS000002	ftp://ftp.ebi.ac.uk/pub/databases/spot/eQTL/sumstats/QTS000002/QTD000023/QTD000023.cc.tsv.gz	ENST00000454885	12	122711910	G	A	chr12_122711910_G_A	10	0.026178	0.637069	-0.156912	0.332004	SNP	10	382	NA	ENSG00000182196	ENSG00000182196	0.939	rs138848243
QTS000002	ftp://ftp.ebi.ac.uk/pub/databases/spot/eQTL/sumstats/QTS000002/QTD000023/QTD000023.cc.tsv.gz	ENST00000527158	12	122711910	G	A	chr12_122711910_G_A	10	0.026178	0.219388	0.367699	0.298324	SNP	10	382	NA	ENSG00000184209	ENSG00000184209	14.74	rs138848243
QTS000002	ftp://ftp.ebi.ac.uk/pub/databases/spot/eQTL/sumstats/QTS000002/QTD000023/QTD000023.cc.tsv.gz	ENST00000527173	12	122711910	G	A	chr12_122711910_G_A	10	0.026178	0.00638749	0.708406	0.256645	SNP	10	382	NA	ENSG00000111011	ENSG00000111011	102.197	rs138848243
QTS000002	ftp://ftp.ebi.ac.uk/pub/databases/spot/eQTL/sumstats/QTS000002/QTD000023/QTD000023.cc.tsv.gz	ENST00000529904	12	122711910	G	A	chr12_122711910_G_A	10	0.026178	0.415176	-0.26449	0.323833	SNP	10	382	NA	ENSG00000184209	ENSG00000184209	14.74	rs138848243
QTS000002	ftp://ftp.ebi.ac.uk/pub/databases/spot/eQTL/sumstats/QTS000002/QTD000023/QTD000023.cc.tsv.gz	ENST00000539934	12	122711910	G	A	chr12_122711910_G_A	10	0.026178	0.0574171	0.557413	0.291436	SNP	10	382	NA	ENSG00000111364	ENSG00000111364	22.615	rs138848243
QTS000002	ftp://ftp.ebi.ac.uk/pub/databases/spot/eQTL/sumstats/QTS000002/QTD000023/QTD000023.cc.tsv.gz	ENST00000652466	12	122711910	G	A	chr12_122711910_G_A	10	0.026178	0.00948735	0.561567	0.214114	SNP	10	382	NA	ENSG00000111328	ENSG00000111328	20.832	rs138848243
QTS000002	ftp://ftp.ebi.ac.uk/pub/databases/spot/eQTL/sumstats/QTS000002/QTD000023/QTD000023.cc.tsv.gz	ENST00000267199	12	122711927	A	G	chr12_122711927_A_G	122	0.426702	0.382699	-0.0613893	0.0701492	SNP	219	382	NA	ENSG00000139719	ENSG00000139719	13.991	rs681317
QTS000002	ftp://ftp.ebi.ac.uk/pub/databases/spot/eQTL/sumstats/QTS000002/QTD000023/QTD000023.cc.tsv.gz	ENST00000439489	12	122711927	A	G	chr12_122711927_A_G	122	0.426702	0.0683345	-0.156432	0.0852932	SNP	219	382	NA	ENSG00000184047	ENSG00000184047	9.786	rs681317
QTS000002	ftp://ftp.ebi.ac.uk/pub/databases/spot/eQTL/sumstats/QTS000002/QTD000023/QTD000023.cc.tsv.gz	ENST00000454885	12	122711927	A	G	chr12_122711927_A_G	122	0.426702	0.552571	-0.0576025	0.0968019	SNP	219	382	NA	ENSG00000182196	ENSG00000182196	0.939	rs681317
QTS000002	ftp://ftp.ebi.ac.uk/pub/databases/spot/eQTL/sumstats/QTS000002/QTD000023/QTD000023.cc.tsv.gz	ENST00000527158	12	122711927	A	G	chr12_122711927_A_G	122	0.426702	0.230896	0.104631	0.0870322	SNP	219	382	NA	ENSG00000184209	ENSG00000184209	14.74	rs681317
QTS000002	ftp://ftp.ebi.ac.uk/pub/databases/spot/eQTL/sumstats/QTS000002/QTD000023/QTD000023.cc.tsv.gz	ENST00000527173	12	122711927	A	G	chr12_122711927_A_G	122	0.426702	0.069874	-0.138152	0.0757481	SNP	219	382	NA	ENSG00000111011	ENSG00000111011	102.197	rs681317
QTS000002	ftp://ftp.ebi.ac.uk/pub/databases/spot/eQTL/sumstats/QTS000002/QTD000023/QTD000023.cc.tsv.gz	ENST00000529904	12	122711927	A	G	chr12_122711927_A_G	122	0.426702	0.95723	-0.0050824	0.0946324	SNP	219	382	NA	ENSG00000184209	ENSG00000184209	14.74	rs681317
QTS000002	ftp://ftp.ebi.ac.uk/pub/databases/spot/eQTL/sumstats/QTS000002/QTD000023/QTD000023.cc.tsv.gz	ENST00000539934	12	122711927	A	G	chr12_122711927_A_G	122	0.426702	0.566317	-0.0492998	0.0858034	SNP	219	382	NA	ENSG00000111364	ENSG00000111364	22.615	rs681317
QTS000002	ftp://ftp.ebi.ac.uk/pub/databases/spot/eQTL/sumstats/QTS000002/QTD000023/QTD000023.cc.tsv.gz	ENST00000652466	12	122711927	A	G	chr12_122711927_A_G	122	0.426702	0.0403288	-0.129934	0.0629028	SNP	219	382	NA	ENSG00000111328	ENSG00000111328	20.832	rs681317
QTS000002	ftp://ftp.ebi.ac.uk/pub/databases/spot/eQTL/sumstats/QTS000002/QTD000023/QTD000023.cc.tsv.gz	ENST00000267199	12	122711961	T	C	chr12_122711961_T_C	122	0.426702	0.381202	-0.0615472	0.0701084	SNP	219	382	NA	ENSG00000139719	ENSG00000139719	13.991	rs680934
QTS000002	ftp://ftp.ebi.ac.uk/pub/databases/spot/eQTL/sumstats/QTS000002/QTD000023/QTD000023.cc.tsv.gz	ENST00000439489	12	122711961	T	C	chr12_122711961_T_C	122	0.426702	0.0680202	-0.15652	0.0852429	SNP	219	382	NA	ENSG00000184047	ENSG00000184047	9.786	rs680934
QTS000002	ftp://ftp.ebi.ac.uk/pub/databases/spot/eQTL/sumstats/QTS000002/QTD000023/QTD000023.cc.tsv.gz	ENST00000454885	12	122711961	T	C	chr12_122711961_T_C	122	0.426702	0.553509	-0.0574341	0.0967474	SNP	219	382	NA	ENSG00000182196	ENSG00000182196	0.939	rs680934
QTS000002	ftp://ftp.ebi.ac.uk/pub/databases/spot/eQTL/sumstats/QTS000002/QTD000023/QTD000023.cc.tsv.gz	ENST00000527158	12	122711961	T	C	chr12_122711961_T_C	122	0.426702	0.23388	0.103909	0.0869874	SNP	219	382	NA	ENSG00000184209	ENSG00000184209	14.74	rs680934
QTS000002	ftp://ftp.ebi.ac.uk/pub/databases/spot/eQTL/sumstats/QTS000002/QTD000023/QTD000023.cc.tsv.gz	ENST00000527173	12	122711961	T	C	chr12_122711961_T_C	122	0.426702	0.0701376	-0.137944	0.0757064	SNP	219	382	NA	ENSG00000111011	ENSG00000111011	102.197	rs680934
QTS000002	ftp://ftp.ebi.ac.uk/pub/databases/spot/eQTL/sumstats/QTS000002/QTD000023/QTD000023.cc.tsv.gz	ENST00000529904	12	122711961	T	C	chr12_122711961_T_C	122	0.426702	0.956661	-0.00514714	0.0945787	SNP	219	382	NA	ENSG00000184209	ENSG00000184209	14.74	rs680934
QTS000002	ftp://ftp.ebi.ac.uk/pub/databases/spot/eQTL/sumstats/QTS000002/QTD000023/QTD000023.cc.tsv.gz	ENST00000539934	12	122711961	T	C	chr12_122711961_T_C	122	0.426702	0.569448	-0.0488754	0.0857559	SNP	219	382	NA	ENSG00000111364	ENSG00000111364	22.615	rs680934
QTS000002	ftp://ftp.ebi.ac.uk/pub/databases/spot/eQTL/sumstats/QTS000002/QTD000023/QTD000023.cc.tsv.gz	ENST00000652466	12	122711961	T	C	chr12_122711961_T_C	122	0.426702	0.0406455	-0.129658	0.0628694	SNP	219	382	NA	ENSG00000111328	ENSG00000111328	20.832	rs680934
QTS000002	ftp://ftp.ebi.ac.uk/pub/databases/spot/eQTL/sumstats/QTS000002/QTD000023/QTD000023.cc.tsv.gz	ENST00000267199	12	122712025	T	C	chr12_122712025_T_C	122	0.426702	0.38372	-0.0612206	0.0701071	SNP	219	382	NA	ENSG00000139719	ENSG00000139719	13.991	rs680838
QTS000002	ftp://ftp.ebi.ac.uk/pub/databases/spot/eQTL/sumstats/QTS000002/QTD000023/QTD000023.cc.tsv.gz	ENST00000439489	12	122712025	T	C	chr12_122712025_T_C	122	0.426702	0.0691818	-0.155864	0.0852461	SNP	219	382	NA	ENSG00000184047	ENSG00000184047	9.786	rs680838
QTS000002	ftp://ftp.ebi.ac.uk/pub/databases/spot/eQTL/sumstats/QTS000002/QTD000023/QTD000023.cc.tsv.gz	ENST00000454885	12	122712025	T	C	chr12_122712025_T_C	122	0.426702	0.557335	-0.056879	0.0967452	SNP	219	382	NA	ENSG00000182196	ENSG00000182196	0.939	rs680838
QTS000002	ftp://ftp.ebi.ac.uk/pub/databases/spot/eQTL/sumstats/QTS000002/QTD000023/QTD000023.cc.tsv.gz	ENST00000527158	12	122712025	T	C	chr12_122712025_T_C	122	0.426702	0.23344	0.104002	0.086983	SNP	219	382	NA	ENSG00000184209	ENSG00000184209	14.74	rs680838
QTS000002	ftp://ftp.ebi.ac.uk/pub/databases/spot/eQTL/sumstats/QTS000002/QTD000023/QTD000023.cc.tsv.gz	ENST00000527173	12	122712025	T	C	chr12_122712025_T_C	122	0.426702	0.0697539	-0.138126	0.0757013	SNP	219	382	NA	ENSG00000111011	ENSG00000111011	102.197	rs680838
QTS000002	ftp://ftp.ebi.ac.uk/pub/databases/spot/eQTL/sumstats/QTS000002/QTD000023/QTD000023.cc.tsv.gz	ENST00000529904	12	122712025	T	C	chr12_122712025_T_C	122	0.426702	0.958715	-0.00490276	0.0945748	SNP	219	382	NA	ENSG00000184209	ENSG00000184209	14.74	rs680838
QTS000002	ftp://ftp.ebi.ac.uk/pub/databases/spot/eQTL/sumstats/QTS000002/QTD000023/QTD000023.cc.tsv.gz	ENST00000539934	12	122712025	T	C	chr12_122712025_T_C	122	0.426702	0.563542	-0.0496221	0.0857499	SNP	219	382	NA	ENSG00000111364	ENSG00000111364	22.615	rs680838
QTS000002	ftp://ftp.ebi.ac.uk/pub/databases/spot/eQTL/sumstats/QTS000002/QTD000023/QTD000023.cc.tsv.gz	ENST00000652466	12	122712025	T	C	chr12_122712025_T_C	122	0.426702	0.0405274	-0.129728	0.0628659	SNP	219	382	NA	ENSG00000111328	ENSG00000111328	20.832	rs680838
QTS000002	ftp://ftp.ebi.ac.uk/pub/databases/spot/eQTL/sumstats/QTS000002/QTD000023/QTD000023.cc.tsv.gz	ENST00000267199	12	122712443	C	T	chr12_122712443_C_T	6	0.0157068	0.402375	-0.263742	0.314197	SNP	6	382	NA	ENSG00000139719	ENSG00000139719	13.991	rs188026365
QTS000002	ftp://ftp.ebi.ac.uk/pub/databases/spot/eQTL/sumstats/QTS000002/QTD000023/QTD000023.cc.tsv.gz	ENST00000439489	12	122712443	C	T	chr12_122712443_C_T	6	0.0157068	0.864615	-0.0658352	0.385561	SNP	6	382	NA	ENSG00000184047	ENSG00000184047	9.786	rs188026365
QTS000002	ftp://ftp.ebi.ac.uk/pub/databases/spot/eQTL/sumstats/QTS000002/QTD000023/QTD000023.cc.tsv.gz	ENST00000454885	12	122712443	C	T	chr12_122712443_C_T	6	0.0157068	0.624667	0.21253	0.433638	SNP	6	382	NA	ENSG00000182196	ENSG00000182196	0.939	rs188026365
QTS000002	ftp://ftp.ebi.ac.uk/pub/databases/spot/eQTL/sumstats/QTS000002/QTD000023/QTD000023.cc.tsv.gz	ENST00000527158	12	122712443	C	T	chr12_122712443_C_T	6	0.0157068	0.313635	0.394318	0.390215	SNP	6	382	NA	ENSG00000184209	ENSG00000184209	14.74	rs188026365
QTS000002	ftp://ftp.ebi.ac.uk/pub/databases/spot/eQTL/sumstats/QTS000002/QTD000023/QTD000023.cc.tsv.gz	ENST00000527173	12	122712443	C	T	chr12_122712443_C_T	6	0.0157068	0.376491	-0.302909	0.341644	SNP	6	382	NA	ENSG00000111011	ENSG00000111011	102.197	rs188026365
QTS000002	ftp://ftp.ebi.ac.uk/pub/databases/spot/eQTL/sumstats/QTS000002/QTD000023/QTD000023.cc.tsv.gz	ENST00000529904	12	122712443	C	T	chr12_122712443_C_T	6	0.0157068	0.714141	0.155424	0.423625	SNP	6	382	NA	ENSG00000184209	ENSG00000184209	14.74	rs188026365
QTS000002	ftp://ftp.ebi.ac.uk/pub/databases/spot/eQTL/sumstats/QTS000002/QTD000023/QTD000023.cc.tsv.gz	ENST00000539934	12	122712443	C	T	chr12_122712443_C_T	6	0.0157068	0.375095	-0.341235	0.383744	SNP	6	382	NA	ENSG00000111364	ENSG00000111364	22.615	rs188026365
QTS000002	ftp://ftp.ebi.ac.uk/pub/databases/spot/eQTL/sumstats/QTS000002/QTD000023/QTD000023.cc.tsv.gz	ENST00000652466	12	122712443	C	T	chr12_122712443_C_T	6	0.0157068	0.11231	-0.451706	0.283045	SNP	6	382	NA	ENSG00000111328	ENSG00000111328	20.832	rs188026365
QTS000002	ftp://ftp.ebi.ac.uk/pub/databases/spot/eQTL/sumstats/QTS000002/QTD000023/QTD000023.cc.tsv.gz	ENST00000267199	12	122712609	AG	A	chr12_122712609_AG_A	111	0.371728	0.547519	0.0449009	0.074506	INDEL	142	382	NA	ENSG00000139719	ENSG00000139719	13.991	rs1196500413
QTS000002	ftp://ftp.ebi.ac.uk/pub/databases/spot/eQTL/sumstats/QTS000002/QTD000023/QTD000023.cc.tsv.gz	ENST00000439489	12	122712609	AG	A	chr12_122712609_AG_A	111	0.371728	0.0391812	0.187515	0.0902478	INDEL	142	382	NA	ENSG00000184047	ENSG00000184047	9.786	rs1196500413
QTS000002	ftp://ftp.ebi.ac.uk/pub/databases/spot/eQTL/sumstats/QTS000002/QTD000023/QTD000023.cc.tsv.gz	ENST00000454885	12	122712609	AG	A	chr12_122712609_AG_A	111	0.371728	0.27474	0.112248	0.102451	INDEL	142	382	NA	ENSG00000182196	ENSG00000182196	0.939	rs1196500413
QTS000002	ftp://ftp.ebi.ac.uk/pub/databases/spot/eQTL/sumstats/QTS000002/QTD000023/QTD000023.cc.tsv.gz	ENST00000527158	12	122712609	AG	A	chr12_122712609_AG_A	111	0.371728	0.209442	-0.116266	0.0922955	INDEL	142	382	NA	ENSG00000184209	ENSG00000184209	14.74	rs1196500413
QTS000002	ftp://ftp.ebi.ac.uk/pub/databases/spot/eQTL/sumstats/QTS000002/QTD000023/QTD000023.cc.tsv.gz	ENST00000527173	12	122712609	AG	A	chr12_122712609_AG_A	111	0.371728	0.432738	0.063672	0.0809747	INDEL	142	382	NA	ENSG00000111011	ENSG00000111011	102.197	rs1196500413
QTS000002	ftp://ftp.ebi.ac.uk/pub/databases/spot/eQTL/sumstats/QTS000002/QTD000023/QTD000023.cc.tsv.gz	ENST00000529904	12	122712609	AG	A	chr12_122712609_AG_A	111	0.371728	0.809844	0.0241904	0.10038	INDEL	142	382	NA	ENSG00000184209	ENSG00000184209	14.74	rs1196500413
QTS000002	ftp://ftp.ebi.ac.uk/pub/databases/spot/eQTL/sumstats/QTS000002/QTD000023/QTD000023.cc.tsv.gz	ENST00000539934	12	122712609	AG	A	chr12_122712609_AG_A	111	0.371728	0.867744	-0.0151937	0.0911068	INDEL	142	382	NA	ENSG00000111364	ENSG00000111364	22.615	rs1196500413
QTS000002	ftp://ftp.ebi.ac.uk/pub/databases/spot/eQTL/sumstats/QTS000002/QTD000023/QTD000023.cc.tsv.gz	ENST00000652466	12	122712609	AG	A	chr12_122712609_AG_A	111	0.371728	0.126243	0.103074	0.0670891	INDEL	142	382	NA	ENSG00000111328	ENSG00000111328	20.832	rs1196500413
QTS000002	ftp://ftp.ebi.ac.uk/pub/databases/spot/eQTL/sumstats/QTS000002/QTD000023/QTD000023.cc.tsv.gz	ENST00000267199	12	122712610	G	A	chr12_122712610_G_A	34	0.0890052	0.476426	-0.105283	0.14754	SNP	33	382	NA	ENSG00000139719	ENSG00000139719	13.991	rs1827177
QTS000002	ftp://ftp.ebi.ac.uk/pub/databases/spot/eQTL/sumstats/QTS000002/QTD000023/QTD000023.cc.tsv.gz	ENST00000439489	12	122712610	G	A	chr12_122712610_G_A	34	0.0890052	0.127776	0.27508	0.179774	SNP	33	382	NA	ENSG00000184047	ENSG00000184047	9.786	rs1827177
QTS000002	ftp://ftp.ebi.ac.uk/pub/databases/spot/eQTL/sumstats/QTS000002/QTD000023/QTD000023.cc.tsv.gz	ENST00000454885	12	122712610	G	A	chr12_122712610_G_A	34	0.0890052	0.972488	-0.00703361	0.203652	SNP	33	382	NA	ENSG00000182196	ENSG00000182196	0.939	rs1827177
QTS000002	ftp://ftp.ebi.ac.uk/pub/databases/spot/eQTL/sumstats/QTS000002/QTD000023/QTD000023.cc.tsv.gz	ENST00000527158	12	122712610	G	A	chr12_122712610_G_A	34	0.0890052	0.177218	0.247542	0.182715	SNP	33	382	NA	ENSG00000184209	ENSG00000184209	14.74	rs1827177
QTS000002	ftp://ftp.ebi.ac.uk/pub/databases/spot/eQTL/sumstats/QTS000002/QTD000023/QTD000023.cc.tsv.gz	ENST00000527173	12	122712610	G	A	chr12_122712610_G_A	34	0.0890052	0.25274	-0.183711	0.160099	SNP	33	382	NA	ENSG00000111011	ENSG00000111011	102.197	rs1827177
QTS000002	ftp://ftp.ebi.ac.uk/pub/databases/spot/eQTL/sumstats/QTS000002/QTD000023/QTD000023.cc.tsv.gz	ENST00000529904	12	122712610	G	A	chr12_122712610_G_A	34	0.0890052	0.346526	0.187255	0.198389	SNP	33	382	NA	ENSG00000184209	ENSG00000184209	14.74	rs1827177
QTS000002	ftp://ftp.ebi.ac.uk/pub/databases/spot/eQTL/sumstats/QTS000002/QTD000023/QTD000023.cc.tsv.gz	ENST00000539934	12	122712610	G	A	chr12_122712610_G_A	34	0.0890052	0.927767	-0.0163864	0.180498	SNP	33	382	NA	ENSG00000111364	ENSG00000111364	22.615	rs1827177
QTS000002	ftp://ftp.ebi.ac.uk/pub/databases/spot/eQTL/sumstats/QTS000002/QTD000023/QTD000023.cc.tsv.gz	ENST00000652466	12	122712610	G	A	chr12_122712610_G_A	34	0.0890052	0.468249	-0.0971113	0.133595	SNP	33	382	NA	ENSG00000111328	ENSG00000111328	20.832	rs1827177
QTS000002	ftp://ftp.ebi.ac.uk/pub/databases/spot/eQTL/sumstats/QTS000002/QTD000023/QTD000023.cc.tsv.gz	ENST00000267199	12	122712611	AAAAG	A	chr12_122712611_AAAAG_A	107	0.353403	0.490038	0.0530161	0.0766463	INDEL	135	382	NA	ENSG00000139719	ENSG00000139719	13.991	NA
QTS000002	ftp://ftp.ebi.ac.uk/pub/databases/spot/eQTL/sumstats/QTS000002/QTD000023/QTD000023.cc.tsv.gz	ENST00000439489	12	122712611	AAAAG	A	chr12_122712611_AAAAG_A	107	0.353403	0.022444	0.213305	0.0926175	INDEL	135	382	NA	ENSG00000184047	ENSG00000184047	9.786	NA
QTS000002	ftp://ftp.ebi.ac.uk/pub/databases/spot/eQTL/sumstats/QTS000002/QTD000023/QTD000023.cc.tsv.gz	ENST00000454885	12	122712611	AAAAG	A	chr12_122712611_AAAAG_A	107	0.353403	0.172504	0.144139	0.105228	INDEL	135	382	NA	ENSG00000182196	ENSG00000182196	0.939	NA
QTS000002	ftp://ftp.ebi.ac.uk/pub/databases/spot/eQTL/sumstats/QTS000002/QTD000023/QTD000023.cc.tsv.gz	ENST00000527158	12	122712611	AAAAG	A	chr12_122712611_AAAAG_A	107	0.353403	0.271506	-0.104876	0.095077	INDEL	135	382	NA	ENSG00000184209	ENSG00000184209	14.74	NA
QTS000002	ftp://ftp.ebi.ac.uk/pub/databases/spot/eQTL/sumstats/QTS000002/QTD000023/QTD000023.cc.tsv.gz	ENST00000527173	12	122712611	AAAAG	A	chr12_122712611_AAAAG_A	107	0.353403	0.442033	0.0642092	0.0833338	INDEL	135	382	NA	ENSG00000111011	ENSG00000111011	102.197	NA
QTS000002	ftp://ftp.ebi.ac.uk/pub/databases/spot/eQTL/sumstats/QTS000002/QTD000023/QTD000023.cc.tsv.gz	ENST00000529904	12	122712611	AAAAG	A	chr12_122712611_AAAAG_A	107	0.353403	0.924768	0.00976968	0.103311	INDEL	135	382	NA	ENSG00000184209	ENSG00000184209	14.74	NA
QTS000002	ftp://ftp.ebi.ac.uk/pub/databases/spot/eQTL/sumstats/QTS000002/QTD000023/QTD000023.cc.tsv.gz	ENST00000539934	12	122712611	AAAAG	A	chr12_122712611_AAAAG_A	107	0.353403	0.91978	0.00945611	0.0937592	INDEL	135	382	NA	ENSG00000111364	ENSG00000111364	22.615	NA
QTS000002	ftp://ftp.ebi.ac.uk/pub/databases/spot/eQTL/sumstats/QTS000002/QTD000023/QTD000023.cc.tsv.gz	ENST00000652466	12	122712611	AAAAG	A	chr12_122712611_AAAAG_A	107	0.353403	0.143673	0.101462	0.0690782	INDEL	135	382	NA	ENSG00000111328	ENSG00000111328	20.832	NA
QTS000002	ftp://ftp.ebi.ac.uk/pub/databases/spot/eQTL/sumstats/QTS000002/QTD000023/QTD000023.cc.tsv.gz	ENST00000267199	12	122712613	AAG	A	chr12_122712613_AAG_A	7	0.0183246	0.935022	-0.0239754	0.293655	INDEL	7	382	NA	ENSG00000139719	ENSG00000139719	13.991	NA
QTS000002	ftp://ftp.ebi.ac.uk/pub/databases/spot/eQTL/sumstats/QTS000002/QTD000023/QTD000023.cc.tsv.gz	ENST00000439489	12	122712613	AAG	A	chr12_122712613_AAG_A	7	0.0183246	0.46615	-0.262287	0.359127	INDEL	7	382	NA	ENSG00000184047	ENSG00000184047	9.786	NA
QTS000002	ftp://ftp.ebi.ac.uk/pub/databases/spot/eQTL/sumstats/QTS000002/QTD000023/QTD000023.cc.tsv.gz	ENST00000454885	12	122712613	AAG	A	chr12_122712613_AAG_A	7	0.0183246	0.504268	-0.270508	0.404249	INDEL	7	382	NA	ENSG00000182196	ENSG00000182196	0.939	NA
QTS000002	ftp://ftp.ebi.ac.uk/pub/databases/spot/eQTL/sumstats/QTS000002/QTD000023/QTD000023.cc.tsv.gz	ENST00000527158	12	122712613	AAG	A	chr12_122712613_AAG_A	7	0.0183246	0.756813	-0.113186	0.364937	INDEL	7	382	NA	ENSG00000184209	ENSG00000184209	14.74	NA
QTS000002	ftp://ftp.ebi.ac.uk/pub/databases/spot/eQTL/sumstats/QTS000002/QTD000023/QTD000023.cc.tsv.gz	ENST00000527173	12	122712613	AAG	A	chr12_122712613_AAG_A	7	0.0183246	0.728165	0.111147	0.319277	INDEL	7	382	NA	ENSG00000111011	ENSG00000111011	102.197	NA
QTS000002	ftp://ftp.ebi.ac.uk/pub/databases/spot/eQTL/sumstats/QTS000002/QTD000023/QTD000023.cc.tsv.gz	ENST00000529904	12	122712613	AAG	A	chr12_122712613_AAG_A	7	0.0183246	0.754408	-0.12382	0.395187	INDEL	7	382	NA	ENSG00000184209	ENSG00000184209	14.74	NA
QTS000002	ftp://ftp.ebi.ac.uk/pub/databases/spot/eQTL/sumstats/QTS000002/QTD000023/QTD000023.cc.tsv.gz	ENST00000539934	12	122712613	AAG	A	chr12_122712613_AAG_A	7	0.0183246	0.421316	-0.288629	0.358089	INDEL	7	382	NA	ENSG00000111364	ENSG00000111364	22.615	NA
QTS000002	ftp://ftp.ebi.ac.uk/pub/databases/spot/eQTL/sumstats/QTS000002/QTD000023/QTD000023.cc.tsv.gz	ENST00000652466	12	122712613	AAG	A	chr12_122712613_AAG_A	7	0.0183246	0.887904	-0.0375355	0.265905	INDEL	7	382	NA	ENSG00000111328	ENSG00000111328	20.832	NA
QTS000002	ftp://ftp.ebi.ac.uk/pub/databases/spot/eQTL/sumstats/QTS000002/QTD000023/QTD000023.cc.tsv.gz	ENST00000267199	12	122712907	T	C	chr12_122712907_T_C	122	0.426702	0.38259	-0.0613565	0.0700956	SNP	219	382	NA	ENSG00000139719	ENSG00000139719	13.991	rs117817051
QTS000002	ftp://ftp.ebi.ac.uk/pub/databases/spot/eQTL/sumstats/QTS000002/QTD000023/QTD000023.cc.tsv.gz	ENST00000439489	12	122712907	T	C	chr12_122712907_T_C	122	0.426702	0.0634534	-0.159133	0.0851985	SNP	219	382	NA	ENSG00000184047	ENSG00000184047	9.786	rs117817051
QTS000002	ftp://ftp.ebi.ac.uk/pub/databases/spot/eQTL/sumstats/QTS000002/QTD000023/QTD000023.cc.tsv.gz	ENST00000454885	12	122712907	T	C	chr12_122712907_T_C	122	0.426702	0.551984	-0.0576436	0.0967278	SNP	219	382	NA	ENSG00000182196	ENSG00000182196	0.939	rs117817051
QTS000002	ftp://ftp.ebi.ac.uk/pub/databases/spot/eQTL/sumstats/QTS000002/QTD000023/QTD000023.cc.tsv.gz	ENST00000527158	12	122712907	T	C	chr12_122712907_T_C	122	0.426702	0.237598	0.10307	0.0869759	SNP	219	382	NA	ENSG00000184209	ENSG00000184209	14.74	rs117817051
QTS000002	ftp://ftp.ebi.ac.uk/pub/databases/spot/eQTL/sumstats/QTS000002/QTD000023/QTD000023.cc.tsv.gz	ENST00000527173	12	122712907	T	C	chr12_122712907_T_C	122	0.426702	0.0690557	-0.138448	0.0756861	SNP	219	382	NA	ENSG00000111011	ENSG00000111011	102.197	rs117817051
QTS000002	ftp://ftp.ebi.ac.uk/pub/databases/spot/eQTL/sumstats/QTS000002/QTD000023/QTD000023.cc.tsv.gz	ENST00000529904	12	122712907	T	C	chr12_122712907_T_C	122	0.426702	0.964383	-0.00422857	0.0945605	SNP	219	382	NA	ENSG00000184209	ENSG00000184209	14.74	rs117817051
QTS000002	ftp://ftp.ebi.ac.uk/pub/databases/spot/eQTL/sumstats/QTS000002/QTD000023/QTD000023.cc.tsv.gz	ENST00000539934	12	122712907	T	C	chr12_122712907_T_C	122	0.426702	0.560921	-0.049948	0.0857357	SNP	219	382	NA	ENSG00000111364	ENSG00000111364	22.615	rs117817051
QTS000002	ftp://ftp.ebi.ac.uk/pub/databases/spot/eQTL/sumstats/QTS000002/QTD000023/QTD000023.cc.tsv.gz	ENST00000652466	12	122712907	T	C	chr12_122712907_T_C	122	0.426702	0.0439202	-0.127612	0.0628806	SNP	219	382	NA	ENSG00000111328	ENSG00000111328	20.832	rs117817051
QTS000002	ftp://ftp.ebi.ac.uk/pub/databases/spot/eQTL/sumstats/QTS000002/QTD000023/QTD000023.cc.tsv.gz	ENST00000267199	12	122713152	T	C	chr12_122713152_T_C	66	0.193717	0.568313	0.0539687	0.0944147	SNP	74	382	NA	ENSG00000139719	ENSG00000139719	13.991	rs141692643
QTS000002	ftp://ftp.ebi.ac.uk/pub/databases/spot/eQTL/sumstats/QTS000002/QTD000023/QTD000023.cc.tsv.gz	ENST00000439489	12	122713152	T	C	chr12_122713152_T_C	66	0.193717	0.522287	-0.0741185	0.11561	SNP	74	382	NA	ENSG00000184047	ENSG00000184047	9.786	rs141692643
QTS000002	ftp://ftp.ebi.ac.uk/pub/databases/spot/eQTL/sumstats/QTS000002/QTD000023/QTD000023.cc.tsv.gz	ENST00000454885	12	122713152	T	C	chr12_122713152_T_C	66	0.193717	0.0454502	-0.259461	0.128779	SNP	74	382	NA	ENSG00000182196	ENSG00000182196	0.939	rs141692643
QTS000002	ftp://ftp.ebi.ac.uk/pub/databases/spot/eQTL/sumstats/QTS000002/QTD000023/QTD000023.cc.tsv.gz	ENST00000527158	12	122713152	T	C	chr12_122713152_T_C	66	0.193717	0.484224	-0.0822338	0.117308	SNP	74	382	NA	ENSG00000184209	ENSG00000184209	14.74	rs141692643
QTS000002	ftp://ftp.ebi.ac.uk/pub/databases/spot/eQTL/sumstats/QTS000002/QTD000023/QTD000023.cc.tsv.gz	ENST00000527173	12	122713152	T	C	chr12_122713152_T_C	66	0.193717	0.173189	0.13982	0.10224	SNP	74	382	NA	ENSG00000111011	ENSG00000111011	102.197	rs141692643
QTS000002	ftp://ftp.ebi.ac.uk/pub/databases/spot/eQTL/sumstats/QTS000002/QTD000023/QTD000023.cc.tsv.gz	ENST00000529904	12	122713152	T	C	chr12_122713152_T_C	66	0.193717	0.244915	-0.147844	0.126721	SNP	74	382	NA	ENSG00000184209	ENSG00000184209	14.74	rs141692643
QTS000002	ftp://ftp.ebi.ac.uk/pub/databases/spot/eQTL/sumstats/QTS000002/QTD000023/QTD000023.cc.tsv.gz	ENST00000539934	12	122713152	T	C	chr12_122713152_T_C	66	0.193717	0.355935	0.106597	0.115168	SNP	74	382	NA	ENSG00000111364	ENSG00000111364	22.615	rs141692643
QTS000002	ftp://ftp.ebi.ac.uk/pub/databases/spot/eQTL/sumstats/QTS000002/QTD000023/QTD000023.cc.tsv.gz	ENST00000652466	12	122713152	T	C	chr12_122713152_T_C	66	0.193717	0.930954	0.00742505	0.0855734	SNP	74	382	NA	ENSG00000111328	ENSG00000111328	20.832	rs141692643
QTS000002	ftp://ftp.ebi.ac.uk/pub/databases/spot/eQTL/sumstats/QTS000002/QTD000023/QTD000023.cc.tsv.gz	ENST00000267199	12	122713543	C	G	chr12_122713543_C_G	66	0.193717	0.424707	0.0777998	0.0972324	SNP	74	382	NA	ENSG00000139719	ENSG00000139719	13.991	rs113073641
QTS000002	ftp://ftp.ebi.ac.uk/pub/databases/spot/eQTL/sumstats/QTS000002/QTD000023/QTD000023.cc.tsv.gz	ENST00000439489	12	122713543	C	G	chr12_122713543_C_G	66	0.193717	0.677286	-0.0497095	0.119246	SNP	74	382	NA	ENSG00000184047	ENSG00000184047	9.786	rs113073641
QTS000002	ftp://ftp.ebi.ac.uk/pub/databases/spot/eQTL/sumstats/QTS000002/QTD000023/QTD000023.cc.tsv.gz	ENST00000454885	12	122713543	C	G	chr12_122713543_C_G	66	0.193717	0.052671	-0.25913	0.132834	SNP	74	382	NA	ENSG00000182196	ENSG00000182196	0.939	rs113073641
QTS000002	ftp://ftp.ebi.ac.uk/pub/databases/spot/eQTL/sumstats/QTS000002/QTD000023/QTD000023.cc.tsv.gz	ENST00000527158	12	122713543	C	G	chr12_122713543_C_G	66	0.193717	0.510217	-0.0797983	0.120935	SNP	74	382	NA	ENSG00000184209	ENSG00000184209	14.74	rs113073641
QTS000002	ftp://ftp.ebi.ac.uk/pub/databases/spot/eQTL/sumstats/QTS000002/QTD000023/QTD000023.cc.tsv.gz	ENST00000527173	12	122713543	C	G	chr12_122713543_C_G	66	0.193717	0.205495	0.134013	0.10546	SNP	74	382	NA	ENSG00000111011	ENSG00000111011	102.197	rs113073641
QTS000002	ftp://ftp.ebi.ac.uk/pub/databases/spot/eQTL/sumstats/QTS000002/QTD000023/QTD000023.cc.tsv.gz	ENST00000529904	12	122713543	C	G	chr12_122713543_C_G	66	0.193717	0.321508	-0.129993	0.130756	SNP	74	382	NA	ENSG00000184209	ENSG00000184209	14.74	rs113073641
QTS000002	ftp://ftp.ebi.ac.uk/pub/databases/spot/eQTL/sumstats/QTS000002/QTD000023/QTD000023.cc.tsv.gz	ENST00000539934	12	122713543	C	G	chr12_122713543_C_G	66	0.193717	0.330427	0.115825	0.118679	SNP	74	382	NA	ENSG00000111364	ENSG00000111364	22.615	rs113073641
QTS000002	ftp://ftp.ebi.ac.uk/pub/databases/spot/eQTL/sumstats/QTS000002/QTD000023/QTD000023.cc.tsv.gz	ENST00000652466	12	122713543	C	G	chr12_122713543_C_G	66	0.193717	0.933509	0.0073696	0.0882057	SNP	74	382	NA	ENSG00000111328	ENSG00000111328	20.832	rs113073641
QTS000002	ftp://ftp.ebi.ac.uk/pub/databases/spot/eQTL/sumstats/QTS000002/QTD000023/QTD000023.cc.tsv.gz	ENST00000267199	12	122713576	AACAAAG	A	chr12_122713576_AACAAAG_A	113	0.374346	0.126438	-0.118673	0.0772821	INDEL	144	382	NA	ENSG00000139719	ENSG00000139719	13.991	rs780263050
QTS000002	ftp://ftp.ebi.ac.uk/pub/databases/spot/eQTL/sumstats/QTS000002/QTD000023/QTD000023.cc.tsv.gz	ENST00000439489	12	122713576	AACAAAG	A	chr12_122713576_AACAAAG_A	113	0.374346	0.131462	-0.143465	0.0946703	INDEL	144	382	NA	ENSG00000184047	ENSG00000184047	9.786	rs780263050
QTS000002	ftp://ftp.ebi.ac.uk/pub/databases/spot/eQTL/sumstats/QTS000002/QTD000023/QTD000023.cc.tsv.gz	ENST00000454885	12	122713576	AACAAAG	A	chr12_122713576_AACAAAG_A	113	0.374346	0.466825	0.0780798	0.10707	INDEL	144	382	NA	ENSG00000182196	ENSG00000182196	0.939	rs780263050
QTS000002	ftp://ftp.ebi.ac.uk/pub/databases/spot/eQTL/sumstats/QTS000002/QTD000023/QTD000023.cc.tsv.gz	ENST00000527158	12	122713576	AACAAAG	A	chr12_122713576_AACAAAG_A	113	0.374346	0.149402	0.139204	0.0961365	INDEL	144	382	NA	ENSG00000184209	ENSG00000184209	14.74	rs780263050
QTS000002	ftp://ftp.ebi.ac.uk/pub/databases/spot/eQTL/sumstats/QTS000002/QTD000023/QTD000023.cc.tsv.gz	ENST00000527173	12	122713576	AACAAAG	A	chr12_122713576_AACAAAG_A	113	0.374346	0.00337057	-0.245407	0.0825669	INDEL	144	382	NA	ENSG00000111011	ENSG00000111011	102.197	rs780263050
QTS000002	ftp://ftp.ebi.ac.uk/pub/databases/spot/eQTL/sumstats/QTS000002/QTD000023/QTD000023.cc.tsv.gz	ENST00000529904	12	122713576	AACAAAG	A	chr12_122713576_AACAAAG_A	113	0.374346	0.536418	0.0648013	0.10461	INDEL	144	382	NA	ENSG00000184209	ENSG00000184209	14.74	rs780263050
QTS000002	ftp://ftp.ebi.ac.uk/pub/databases/spot/eQTL/sumstats/QTS000002/QTD000023/QTD000023.cc.tsv.gz	ENST00000539934	12	122713576	AACAAAG	A	chr12_122713576_AACAAAG_A	113	0.374346	0.244938	-0.110453	0.0946765	INDEL	144	382	NA	ENSG00000111364	ENSG00000111364	22.615	rs780263050
QTS000002	ftp://ftp.ebi.ac.uk/pub/databases/spot/eQTL/sumstats/QTS000002/QTD000023/QTD000023.cc.tsv.gz	ENST00000652466	12	122713576	AACAAAG	A	chr12_122713576_AACAAAG_A	113	0.374346	0.0288201	-0.153172	0.0694965	INDEL	144	382	NA	ENSG00000111328	ENSG00000111328	20.832	rs780263050
QTS000002	ftp://ftp.ebi.ac.uk/pub/databases/spot/eQTL/sumstats/QTS000002/QTD000023/QTD000023.cc.tsv.gz	ENST00000267199	12	122714285	G	A	chr12_122714285_G_A	115	0.379581	0.169748	-0.100922	0.0732029	SNP	145	382	NA	ENSG00000139719	ENSG00000139719	13.991	rs55776099
QTS000002	ftp://ftp.ebi.ac.uk/pub/databases/spot/eQTL/sumstats/QTS000002/QTD000023/QTD000023.cc.tsv.gz	ENST00000439489	12	122714285	G	A	chr12_122714285_G_A	115	0.379581	0.163682	-0.125379	0.0896438	SNP	145	382	NA	ENSG00000184047	ENSG00000184047	9.786	rs55776099
QTS000002	ftp://ftp.ebi.ac.uk/pub/databases/spot/eQTL/sumstats/QTS000002/QTD000023/QTD000023.cc.tsv.gz	ENST00000454885	12	122714285	G	A	chr12_122714285_G_A	115	0.379581	0.349016	0.0950162	0.101188	SNP	145	382	NA	ENSG00000182196	ENSG00000182196	0.939	rs55776099
QTS000002	ftp://ftp.ebi.ac.uk/pub/databases/spot/eQTL/sumstats/QTS000002/QTD000023/QTD000023.cc.tsv.gz	ENST00000527158	12	122714285	G	A	chr12_122714285_G_A	115	0.379581	0.0717382	0.164219	0.090644	SNP	145	382	NA	ENSG00000184209	ENSG00000184209	14.74	rs55776099
QTS000002	ftp://ftp.ebi.ac.uk/pub/databases/spot/eQTL/sumstats/QTS000002/QTD000023/QTD000023.cc.tsv.gz	ENST00000527173	12	122714285	G	A	chr12_122714285_G_A	115	0.379581	0.00275666	-0.236933	0.0780268	SNP	145	382	NA	ENSG00000111011	ENSG00000111011	102.197	rs55776099
QTS000002	ftp://ftp.ebi.ac.uk/pub/databases/spot/eQTL/sumstats/QTS000002/QTD000023/QTD000023.cc.tsv.gz	ENST00000529904	12	122714285	G	A	chr12_122714285_G_A	115	0.379581	0.403828	0.0827387	0.0988727	SNP	145	382	NA	ENSG00000184209	ENSG00000184209	14.74	rs55776099
QTS000002	ftp://ftp.ebi.ac.uk/pub/databases/spot/eQTL/sumstats/QTS000002/QTD000023/QTD000023.cc.tsv.gz	ENST00000539934	12	122714285	G	A	chr12_122714285_G_A	115	0.379581	0.186839	-0.118554	0.0894645	SNP	145	382	NA	ENSG00000111364	ENSG00000111364	22.615	rs55776099
QTS000002	ftp://ftp.ebi.ac.uk/pub/databases/spot/eQTL/sumstats/QTS000002/QTD000023/QTD000023.cc.tsv.gz	ENST00000652466	12	122714285	G	A	chr12_122714285_G_A	115	0.379581	0.027089	-0.146489	0.0657237	SNP	145	382	NA	ENSG00000111328	ENSG00000111328	20.832	rs55776099
QTS000002	ftp://ftp.ebi.ac.uk/pub/databases/spot/eQTL/sumstats/QTS000002/QTD000023/QTD000023.cc.tsv.gz	ENST00000267199	12	122714374	T	G	chr12_122714374_T_G	66	0.193717	0.556551	0.0556753	0.0945093	SNP	74	382	NA	ENSG00000139719	ENSG00000139719	13.991	rs2262194
QTS000002	ftp://ftp.ebi.ac.uk/pub/databases/spot/eQTL/sumstats/QTS000002/QTD000023/QTD000023.cc.tsv.gz	ENST00000439489	12	122714374	T	G	chr12_122714374_T_G	66	0.193717	0.507909	-0.0767767	0.115723	SNP	74	382	NA	ENSG00000184047	ENSG00000184047	9.786	rs2262194
QTS000002	ftp://ftp.ebi.ac.uk/pub/databases/spot/eQTL/sumstats/QTS000002/QTD000023/QTD000023.cc.tsv.gz	ENST00000454885	12	122714374	T	G	chr12_122714374_T_G	66	0.193717	0.0447852	-0.260532	0.128907	SNP	74	382	NA	ENSG00000182196	ENSG00000182196	0.939	rs2262194
QTS000002	ftp://ftp.ebi.ac.uk/pub/databases/spot/eQTL/sumstats/QTS000002/QTD000023/QTD000023.cc.tsv.gz	ENST00000527158	12	122714374	T	G	chr12_122714374_T_G	66	0.193717	0.478902	-0.083325	0.117428	SNP	74	382	NA	ENSG00000184209	ENSG00000184209	14.74	rs2262194
QTS000002	ftp://ftp.ebi.ac.uk/pub/databases/spot/eQTL/sumstats/QTS000002/QTD000023/QTD000023.cc.tsv.gz	ENST00000527173	12	122714374	T	G	chr12_122714374_T_G	66	0.193717	0.168324	0.141561	0.102335	SNP	74	382	NA	ENSG00000111011	ENSG00000111011	102.197	rs2262194
QTS000002	ftp://ftp.ebi.ac.uk/pub/databases/spot/eQTL/sumstats/QTS000002/QTD000023/QTD000023.cc.tsv.gz	ENST00000529904	12	122714374	T	G	chr12_122714374_T_G	66	0.193717	0.251335	-0.146012	0.126868	SNP	74	382	NA	ENSG00000184209	ENSG00000184209	14.74	rs2262194
QTS000002	ftp://ftp.ebi.ac.uk/pub/databases/spot/eQTL/sumstats/QTS000002/QTD000023/QTD000023.cc.tsv.gz	ENST00000539934	12	122714374	T	G	chr12_122714374_T_G	66	0.193717	0.351742	0.107641	0.115286	SNP	74	382	NA	ENSG00000111364	ENSG00000111364	22.615	rs2262194
QTS000002	ftp://ftp.ebi.ac.uk/pub/databases/spot/eQTL/sumstats/QTS000002/QTD000023/QTD000023.cc.tsv.gz	ENST00000652466	12	122714374	T	G	chr12_122714374_T_G	66	0.193717	0.930008	0.00753508	0.0856641	SNP	74	382	NA	ENSG00000111328	ENSG00000111328	20.832	rs2262194
QTS000002	ftp://ftp.ebi.ac.uk/pub/databases/spot/eQTL/sumstats/QTS000002/QTD000023/QTD000023.cc.tsv.gz	ENST00000267199	12	122714389	C	T	chr12_122714389_C_T	122	0.426702	0.381093	-0.0615649	0.0701124	SNP	219	382	NA	ENSG00000139719	ENSG00000139719	13.991	rs2256936
QTS000002	ftp://ftp.ebi.ac.uk/pub/databases/spot/eQTL/sumstats/QTS000002/QTD000023/QTD000023.cc.tsv.gz	ENST00000439489	12	122714389	C	T	chr12_122714389_C_T	122	0.426702	0.0681098	-0.156479	0.0852484	SNP	219	382	NA	ENSG00000184047	ENSG00000184047	9.786	rs2256936
QTS000002	ftp://ftp.ebi.ac.uk/pub/databases/spot/eQTL/sumstats/QTS000002/QTD000023/QTD000023.cc.tsv.gz	ENST00000454885	12	122714389	C	T	chr12_122714389_C_T	122	0.426702	0.550884	-0.0578175	0.0967517	SNP	219	382	NA	ENSG00000182196	ENSG00000182196	0.939	rs2256936
QTS000002	ftp://ftp.ebi.ac.uk/pub/databases/spot/eQTL/sumstats/QTS000002/QTD000023/QTD000023.cc.tsv.gz	ENST00000527158	12	122714389	C	T	chr12_122714389_C_T	122	0.426702	0.233476	0.104004	0.0869918	SNP	219	382	NA	ENSG00000184209	ENSG00000184209	14.74	rs2256936
QTS000002	ftp://ftp.ebi.ac.uk/pub/databases/spot/eQTL/sumstats/QTS000002/QTD000023/QTD000023.cc.tsv.gz	ENST00000527173	12	122714389	C	T	chr12_122714389_C_T	122	0.426702	0.0698399	-0.138098	0.0757093	SNP	219	382	NA	ENSG00000111011	ENSG00000111011	102.197	rs2256936
QTS000002	ftp://ftp.ebi.ac.uk/pub/databases/spot/eQTL/sumstats/QTS000002/QTD000023/QTD000023.cc.tsv.gz	ENST00000529904	12	122714389	C	T	chr12_122714389_C_T	122	0.426702	0.955969	-0.00522972	0.0945841	SNP	219	382	NA	ENSG00000184209	ENSG00000184209	14.74	rs2256936
QTS000002	ftp://ftp.ebi.ac.uk/pub/databases/spot/eQTL/sumstats/QTS000002/QTD000023/QTD000023.cc.tsv.gz	ENST00000539934	12	122714389	C	T	chr12_122714389_C_T	122	0.426702	0.568407	-0.0490099	0.0857605	SNP	219	382	NA	ENSG00000111364	ENSG00000111364	22.615	rs2256936
QTS000002	ftp://ftp.ebi.ac.uk/pub/databases/spot/eQTL/sumstats/QTS000002/QTD000023/QTD000023.cc.tsv.gz	ENST00000652466	12	122714389	C	T	chr12_122714389_C_T	122	0.426702	0.0406599	-0.129656	0.0628732	SNP	219	382	NA	ENSG00000111328	ENSG00000111328	20.832	rs2256936
QTS000002	ftp://ftp.ebi.ac.uk/pub/databases/spot/eQTL/sumstats/QTS000002/QTD000023/QTD000023.cc.tsv.gz	ENST00000267199	12	122714845	C	A	chr12_122714845_C_A	66	0.193717	0.457844	0.0712123	0.0957102	SNP	74	382	NA	ENSG00000139719	ENSG00000139719	13.991	rs150362789
QTS000002	ftp://ftp.ebi.ac.uk/pub/databases/spot/eQTL/sumstats/QTS000002/QTD000023/QTD000023.cc.tsv.gz	ENST00000439489	12	122714845	C	A	chr12_122714845_C_A	66	0.193717	0.490628	-0.0809912	0.11725	SNP	74	382	NA	ENSG00000184047	ENSG00000184047	9.786	rs150362789
QTS000002	ftp://ftp.ebi.ac.uk/pub/databases/spot/eQTL/sumstats/QTS000002/QTD000023/QTD000023.cc.tsv.gz	ENST00000454885	12	122714845	C	A	chr12_122714845_C_A	66	0.193717	0.0391239	-0.271305	0.130536	SNP	74	382	NA	ENSG00000182196	ENSG00000182196	0.939	rs150362789
QTS000002	ftp://ftp.ebi.ac.uk/pub/databases/spot/eQTL/sumstats/QTS000002/QTD000023/QTD000023.cc.tsv.gz	ENST00000527158	12	122714845	C	A	chr12_122714845_C_A	66	0.193717	0.434516	-0.0931735	0.118953	SNP	74	382	NA	ENSG00000184209	ENSG00000184209	14.74	rs150362789
QTS000002	ftp://ftp.ebi.ac.uk/pub/databases/spot/eQTL/sumstats/QTS000002/QTD000023/QTD000023.cc.tsv.gz	ENST00000527173	12	122714845	C	A	chr12_122714845_C_A	66	0.193717	0.163999	0.144908	0.103685	SNP	74	382	NA	ENSG00000111011	ENSG00000111011	102.197	rs150362789
QTS000002	ftp://ftp.ebi.ac.uk/pub/databases/spot/eQTL/sumstats/QTS000002/QTD000023/QTD000023.cc.tsv.gz	ENST00000529904	12	122714845	C	A	chr12_122714845_C_A	66	0.193717	0.301012	-0.133446	0.128646	SNP	74	382	NA	ENSG00000184209	ENSG00000184209	14.74	rs150362789
QTS000002	ftp://ftp.ebi.ac.uk/pub/databases/spot/eQTL/sumstats/QTS000002/QTD000023/QTD000023.cc.tsv.gz	ENST00000539934	12	122714845	C	A	chr12_122714845_C_A	66	0.193717	0.351242	0.109186	0.116818	SNP	74	382	NA	ENSG00000111364	ENSG00000111364	22.615	rs150362789
QTS000002	ftp://ftp.ebi.ac.uk/pub/databases/spot/eQTL/sumstats/QTS000002/QTD000023/QTD000023.cc.tsv.gz	ENST00000652466	12	122714845	C	A	chr12_122714845_C_A	66	0.193717	0.982535	0.00190296	0.0868051	SNP	74	382	NA	ENSG00000111328	ENSG00000111328	20.832	rs150362789
QTS000002	ftp://ftp.ebi.ac.uk/pub/databases/spot/eQTL/sumstats/QTS000002/QTD000023/QTD000023.cc.tsv.gz	ENST00000267199	12	122714847	C	T	chr12_122714847_C_T	66	0.193717	0.458056	0.0711807	0.095713	SNP	74	382	NA	ENSG00000139719	ENSG00000139719	13.991	rs2936772
QTS000002	ftp://ftp.ebi.ac.uk/pub/databases/spot/eQTL/sumstats/QTS000002/QTD000023/QTD000023.cc.tsv.gz	ENST00000439489	12	122714847	C	T	chr12_122714847_C_T	66	0.193717	0.490679	-0.0809839	0.117253	SNP	74	382	NA	ENSG00000184047	ENSG00000184047	9.786	rs2936772
QTS000002	ftp://ftp.ebi.ac.uk/pub/databases/spot/eQTL/sumstats/QTS000002/QTD000023/QTD000023.cc.tsv.gz	ENST00000454885	12	122714847	C	T	chr12_122714847_C_T	66	0.193717	0.0390627	-0.271396	0.130538	SNP	74	382	NA	ENSG00000182196	ENSG00000182196	0.939	rs2936772
QTS000002	ftp://ftp.ebi.ac.uk/pub/databases/spot/eQTL/sumstats/QTS000002/QTD000023/QTD000023.cc.tsv.gz	ENST00000527158	12	122714847	C	T	chr12_122714847_C_T	66	0.193717	0.434582	-0.0931627	0.118956	SNP	74	382	NA	ENSG00000184209	ENSG00000184209	14.74	rs2936772
QTS000002	ftp://ftp.ebi.ac.uk/pub/databases/spot/eQTL/sumstats/QTS000002/QTD000023/QTD000023.cc.tsv.gz	ENST00000527173	12	122714847	C	T	chr12_122714847_C_T	66	0.193717	0.164025	0.144903	0.103688	SNP	74	382	NA	ENSG00000111011	ENSG00000111011	102.197	rs2936772
QTS000002	ftp://ftp.ebi.ac.uk/pub/databases/spot/eQTL/sumstats/QTS000002/QTD000023/QTD000023.cc.tsv.gz	ENST00000529904	12	122714847	C	T	chr12_122714847_C_T	66	0.193717	0.300758	-0.13352	0.128649	SNP	74	382	NA	ENSG00000184209	ENSG00000184209	14.74	rs2936772
QTS000002	ftp://ftp.ebi.ac.uk/pub/databases/spot/eQTL/sumstats/QTS000002/QTD000023/QTD000023.cc.tsv.gz	ENST00000539934	12	122714847	C	T	chr12_122714847_C_T	66	0.193717	0.351122	0.109216	0.116821	SNP	74	382	NA	ENSG00000111364	ENSG00000111364	22.615	rs2936772
QTS000002	ftp://ftp.ebi.ac.uk/pub/databases/spot/eQTL/sumstats/QTS000002/QTD000023/QTD000023.cc.tsv.gz	ENST00000652466	12	122714847	C	T	chr12_122714847_C_T	66	0.193717	0.982341	0.00192411	0.0868075	SNP	74	382	NA	ENSG00000111328	ENSG00000111328	20.832	rs2936772
QTS000002	ftp://ftp.ebi.ac.uk/pub/databases/spot/eQTL/sumstats/QTS000002/QTD000023/QTD000023.cc.tsv.gz	ENST00000267199	12	122714863	G	A	chr12_122714863_G_A	66	0.193717	0.464083	0.0702129	0.0956917	SNP	74	382	NA	ENSG00000139719	ENSG00000139719	13.991	rs113740515
QTS000002	ftp://ftp.ebi.ac.uk/pub/databases/spot/eQTL/sumstats/QTS000002/QTD000023/QTD000023.cc.tsv.gz	ENST00000439489	12	122714863	G	A	chr12_122714863_G_A	66	0.193717	0.480996	-0.0827774	0.117215	SNP	74	382	NA	ENSG00000184047	ENSG00000184047	9.786	rs113740515
QTS000002	ftp://ftp.ebi.ac.uk/pub/databases/spot/eQTL/sumstats/QTS000002/QTD000023/QTD000023.cc.tsv.gz	ENST00000454885	12	122714863	G	A	chr12_122714863_G_A	66	0.193717	0.0363759	-0.275113	0.130459	SNP	74	382	NA	ENSG00000182196	ENSG00000182196	0.939	rs113740515
QTS000002	ftp://ftp.ebi.ac.uk/pub/databases/spot/eQTL/sumstats/QTS000002/QTD000023/QTD000023.cc.tsv.gz	ENST00000527158	12	122714863	G	A	chr12_122714863_G_A	66	0.193717	0.434411	-0.0931726	0.118925	SNP	74	382	NA	ENSG00000184209	ENSG00000184209	14.74	rs113740515
QTS000002	ftp://ftp.ebi.ac.uk/pub/databases/spot/eQTL/sumstats/QTS000002/QTD000023/QTD000023.cc.tsv.gz	ENST00000527173	12	122714863	G	A	chr12_122714863_G_A	66	0.193717	0.162235	0.145479	0.103656	SNP	74	382	NA	ENSG00000111011	ENSG00000111011	102.197	rs113740515
QTS000002	ftp://ftp.ebi.ac.uk/pub/databases/spot/eQTL/sumstats/QTS000002/QTD000023/QTD000023.cc.tsv.gz	ENST00000529904	12	122714863	G	A	chr12_122714863_G_A	66	0.193717	0.299284	-0.133891	0.128612	SNP	74	382	NA	ENSG00000184209	ENSG00000184209	14.74	rs113740515
QTS000002	ftp://ftp.ebi.ac.uk/pub/databases/spot/eQTL/sumstats/QTS000002/QTD000023/QTD000023.cc.tsv.gz	ENST00000539934	12	122714863	G	A	chr12_122714863_G_A	66	0.193717	0.341098	0.111475	0.116778	SNP	74	382	NA	ENSG00000111364	ENSG00000111364	22.615	rs113740515
QTS000002	ftp://ftp.ebi.ac.uk/pub/databases/spot/eQTL/sumstats/QTS000002/QTD000023/QTD000023.cc.tsv.gz	ENST00000652466	12	122714863	G	A	chr12_122714863_G_A	66	0.193717	0.976367	0.00257452	0.0867845	SNP	74	382	NA	ENSG00000111328	ENSG00000111328	20.832	rs113740515
QTS000002	ftp://ftp.ebi.ac.uk/pub/databases/spot/eQTL/sumstats/QTS000002/QTD000023/QTD000023.cc.tsv.gz	ENST00000267199	12	122714930	T	C	chr12_122714930_T_C	122	0.426702	0.381166	-0.0615554	0.0701124	SNP	219	382	NA	ENSG00000139719	ENSG00000139719	13.991	rs2550
QTS000002	ftp://ftp.ebi.ac.uk/pub/databases/spot/eQTL/sumstats/QTS000002/QTD000023/QTD000023.cc.tsv.gz	ENST00000439489	12	122714930	T	C	chr12_122714930_T_C	122	0.426702	0.0681406	-0.156461	0.0852486	SNP	219	382	NA	ENSG00000184047	ENSG00000184047	9.786	rs2550
QTS000002	ftp://ftp.ebi.ac.uk/pub/databases/spot/eQTL/sumstats/QTS000002/QTD000023/QTD000023.cc.tsv.gz	ENST00000454885	12	122714930	T	C	chr12_122714930_T_C	122	0.426702	0.550802	-0.0578293	0.0967516	SNP	219	382	NA	ENSG00000182196	ENSG00000182196	0.939	rs2550
QTS000002	ftp://ftp.ebi.ac.uk/pub/databases/spot/eQTL/sumstats/QTS000002/QTD000023/QTD000023.cc.tsv.gz	ENST00000527158	12	122714930	T	C	chr12_122714930_T_C	122	0.426702	0.233551	0.103988	0.0869919	SNP	219	382	NA	ENSG00000184209	ENSG00000184209	14.74	rs2550
QTS000002	ftp://ftp.ebi.ac.uk/pub/databases/spot/eQTL/sumstats/QTS000002/QTD000023/QTD000023.cc.tsv.gz	ENST00000527173	12	122714930	T	C	chr12_122714930_T_C	122	0.426702	0.069796	-0.138119	0.075709	SNP	219	382	NA	ENSG00000111011	ENSG00000111011	102.197	rs2550
QTS000002	ftp://ftp.ebi.ac.uk/pub/databases/spot/eQTL/sumstats/QTS000002/QTD000023/QTD000023.cc.tsv.gz	ENST00000529904	12	122714930	T	C	chr12_122714930_T_C	122	0.426702	0.956221	-0.00519968	0.0945841	SNP	219	382	NA	ENSG00000184209	ENSG00000184209	14.74	rs2550
QTS000002	ftp://ftp.ebi.ac.uk/pub/databases/spot/eQTL/sumstats/QTS000002/QTD000023/QTD000023.cc.tsv.gz	ENST00000539934	12	122714930	T	C	chr12_122714930_T_C	122	0.426702	0.568553	-0.0489915	0.0857605	SNP	219	382	NA	ENSG00000111364	ENSG00000111364	22.615	rs2550
QTS000002	ftp://ftp.ebi.ac.uk/pub/databases/spot/eQTL/sumstats/QTS000002/QTD000023/QTD000023.cc.tsv.gz	ENST00000652466	12	122714930	T	C	chr12_122714930_T_C	122	0.426702	0.0406374	-0.12967	0.062873	SNP	219	382	NA	ENSG00000111328	ENSG00000111328	20.832	rs2550
QTS000002	ftp://ftp.ebi.ac.uk/pub/databases/spot/eQTL/sumstats/QTS000002/QTD000023/QTD000023.cc.tsv.gz	ENST00000267199	12	122715129	A	C	chr12_122715129_A_C	115	0.379581	0.188743	-0.0966973	0.0732878	SNP	145	382	NA	ENSG00000139719	ENSG00000139719	13.991	rs28675952
QTS000002	ftp://ftp.ebi.ac.uk/pub/databases/spot/eQTL/sumstats/QTS000002/QTD000023/QTD000023.cc.tsv.gz	ENST00000439489	12	122715129	A	C	chr12_122715129_A_C	115	0.379581	0.159426	-0.126741	0.0896974	SNP	145	382	NA	ENSG00000184047	ENSG00000184047	9.786	rs28675952
QTS000002	ftp://ftp.ebi.ac.uk/pub/databases/spot/eQTL/sumstats/QTS000002/QTD000023/QTD000023.cc.tsv.gz	ENST00000454885	12	122715129	A	C	chr12_122715129_A_C	115	0.379581	0.349093	0.0950685	0.10126	SNP	145	382	NA	ENSG00000182196	ENSG00000182196	0.939	rs28675952
QTS000002	ftp://ftp.ebi.ac.uk/pub/databases/spot/eQTL/sumstats/QTS000002/QTD000023/QTD000023.cc.tsv.gz	ENST00000527158	12	122715129	A	C	chr12_122715129_A_C	115	0.379581	0.0681553	0.166433	0.0906867	SNP	145	382	NA	ENSG00000184209	ENSG00000184209	14.74	rs28675952
QTS000002	ftp://ftp.ebi.ac.uk/pub/databases/spot/eQTL/sumstats/QTS000002/QTD000023/QTD000023.cc.tsv.gz	ENST00000527173	12	122715129	A	C	chr12_122715129_A_C	115	0.379581	0.00276565	-0.237025	0.0780836	SNP	145	382	NA	ENSG00000111011	ENSG00000111011	102.197	rs28675952
QTS000002	ftp://ftp.ebi.ac.uk/pub/databases/spot/eQTL/sumstats/QTS000002/QTD000023/QTD000023.cc.tsv.gz	ENST00000529904	12	122715129	A	C	chr12_122715129_A_C	115	0.379581	0.421081	0.0798023	0.098957	SNP	145	382	NA	ENSG00000184209	ENSG00000184209	14.74	rs28675952
QTS000002	ftp://ftp.ebi.ac.uk/pub/databases/spot/eQTL/sumstats/QTS000002/QTD000023/QTD000023.cc.tsv.gz	ENST00000539934	12	122715129	A	C	chr12_122715129_A_C	115	0.379581	0.20244	-0.114581	0.0895581	SNP	145	382	NA	ENSG00000111364	ENSG00000111364	22.615	rs28675952
QTS000002	ftp://ftp.ebi.ac.uk/pub/databases/spot/eQTL/sumstats/QTS000002/QTD000023/QTD000023.cc.tsv.gz	ENST00000652466	12	122715129	A	C	chr12_122715129_A_C	115	0.379581	0.0290437	-0.144804	0.065793	SNP	145	382	NA	ENSG00000111328	ENSG00000111328	20.832	rs28675952
QTS000002	ftp://ftp.ebi.ac.uk/pub/databases/spot/eQTL/sumstats/QTS000002/QTD000023/QTD000023.cc.tsv.gz	ENST00000267199	12	122715208	A	G	chr12_122715208_A_G	122	0.426702	0.383081	-0.0613258	0.070133	SNP	219	382	NA	ENSG00000139719	ENSG00000139719	13.991	rs493623
QTS000002	ftp://ftp.ebi.ac.uk/pub/databases/spot/eQTL/sumstats/QTS000002/QTD000023/QTD000023.cc.tsv.gz	ENST00000439489	12	122715208	A	G	chr12_122715208_A_G	122	0.426702	0.0684726	-0.156318	0.085274	SNP	219	382	NA	ENSG00000184047	ENSG00000184047	9.786	rs493623
QTS000002	ftp://ftp.ebi.ac.uk/pub/databases/spot/eQTL/sumstats/QTS000002/QTD000023/QTD000023.cc.tsv.gz	ENST00000454885	12	122715208	A	G	chr12_122715208_A_G	122	0.426702	0.55124	-0.0577818	0.0967785	SNP	219	382	NA	ENSG00000182196	ENSG00000182196	0.939	rs493623
QTS000002	ftp://ftp.ebi.ac.uk/pub/databases/spot/eQTL/sumstats/QTS000002/QTD000023/QTD000023.cc.tsv.gz	ENST00000527158	12	122715208	A	G	chr12_122715208_A_G	122	0.426702	0.23021	0.10476	0.0870108	SNP	219	382	NA	ENSG00000184209	ENSG00000184209	14.74	rs493623
QTS000002	ftp://ftp.ebi.ac.uk/pub/databases/spot/eQTL/sumstats/QTS000002/QTD000023/QTD000023.cc.tsv.gz	ENST00000527173	12	122715208	A	G	chr12_122715208_A_G	122	0.426702	0.0701965	-0.137962	0.0757319	SNP	219	382	NA	ENSG00000111011	ENSG00000111011	102.197	rs493623
QTS000002	ftp://ftp.ebi.ac.uk/pub/databases/spot/eQTL/sumstats/QTS000002/QTD000023/QTD000023.cc.tsv.gz	ENST00000529904	12	122715208	A	G	chr12_122715208_A_G	122	0.426702	0.95277	-0.00561162	0.0946101	SNP	219	382	NA	ENSG00000184209	ENSG00000184209	14.74	rs493623
QTS000002	ftp://ftp.ebi.ac.uk/pub/databases/spot/eQTL/sumstats/QTS000002/QTD000023/QTD000023.cc.tsv.gz	ENST00000539934	12	122715208	A	G	chr12_122715208_A_G	122	0.426702	0.566719	-0.0492373	0.0857834	SNP	219	382	NA	ENSG00000111364	ENSG00000111364	22.615	rs493623
QTS000002	ftp://ftp.ebi.ac.uk/pub/databases/spot/eQTL/sumstats/QTS000002/QTD000023/QTD000023.cc.tsv.gz	ENST00000652466	12	122715208	A	G	chr12_122715208_A_G	122	0.426702	0.0400254	-0.130099	0.0628857	SNP	219	382	NA	ENSG00000111328	ENSG00000111328	20.832	rs493623
QTS000002	ftp://ftp.ebi.ac.uk/pub/databases/spot/eQTL/sumstats/QTS000002/QTD000023/QTD000023.cc.tsv.gz	ENST00000267199	12	122715295	T	C	chr12_122715295_T_C	122	0.426702	0.380785	-0.0616136	0.0701224	SNP	219	382	NA	ENSG00000139719	ENSG00000139719	13.991	rs61955033
QTS000002	ftp://ftp.ebi.ac.uk/pub/databases/spot/eQTL/sumstats/QTS000002/QTD000023/QTD000023.cc.tsv.gz	ENST00000439489	12	122715295	T	C	chr12_122715295_T_C	122	0.426702	0.0683926	-0.156343	0.0852625	SNP	219	382	NA	ENSG00000184047	ENSG00000184047	9.786	rs61955033
QTS000002	ftp://ftp.ebi.ac.uk/pub/databases/spot/eQTL/sumstats/QTS000002/QTD000023/QTD000023.cc.tsv.gz	ENST00000454885	12	122715295	T	C	chr12_122715295_T_C	122	0.426702	0.548687	-0.0581448	0.0967647	SNP	219	382	NA	ENSG00000182196	ENSG00000182196	0.939	rs61955033
QTS000002	ftp://ftp.ebi.ac.uk/pub/databases/spot/eQTL/sumstats/QTS000002/QTD000023/QTD000023.cc.tsv.gz	ENST00000527158	12	122715295	T	C	chr12_122715295_T_C	122	0.426702	0.232292	0.104282	0.0870027	SNP	219	382	NA	ENSG00000184209	ENSG00000184209	14.74	rs61955033
QTS000002	ftp://ftp.ebi.ac.uk/pub/databases/spot/eQTL/sumstats/QTS000002/QTD000023/QTD000023.cc.tsv.gz	ENST00000527173	12	122715295	T	C	chr12_122715295_T_C	122	0.426702	0.069986	-0.138047	0.0757211	SNP	219	382	NA	ENSG00000111011	ENSG00000111011	102.197	rs61955033
QTS000002	ftp://ftp.ebi.ac.uk/pub/databases/spot/eQTL/sumstats/QTS000002/QTD000023/QTD000023.cc.tsv.gz	ENST00000529904	12	122715295	T	C	chr12_122715295_T_C	122	0.426702	0.955036	-0.00534142	0.0945979	SNP	219	382	NA	ENSG00000184209	ENSG00000184209	14.74	rs61955033
QTS000002	ftp://ftp.ebi.ac.uk/pub/databases/spot/eQTL/sumstats/QTS000002/QTD000023/QTD000023.cc.tsv.gz	ENST00000539934	12	122715295	T	C	chr12_122715295_T_C	122	0.426702	0.568535	-0.0490008	0.085773	SNP	219	382	NA	ENSG00000111364	ENSG00000111364	22.615	rs61955033
QTS000002	ftp://ftp.ebi.ac.uk/pub/databases/spot/eQTL/sumstats/QTS000002/QTD000023/QTD000023.cc.tsv.gz	ENST00000652466	12	122715295	T	C	chr12_122715295_T_C	122	0.426702	0.0408919	-0.129527	0.0628841	SNP	219	382	NA	ENSG00000111328	ENSG00000111328	20.832	rs61955033
QTS000002	ftp://ftp.ebi.ac.uk/pub/databases/spot/eQTL/sumstats/QTS000002/QTD000023/QTD000023.cc.tsv.gz	ENST00000267199	12	122715469	C	T	chr12_122715469_C_T	11	0.0287958	0.077966	-0.394972	0.222776	SNP	11	382	NA	ENSG00000139719	ENSG00000139719	13.991	rs139948644
QTS000002	ftp://ftp.ebi.ac.uk/pub/databases/spot/eQTL/sumstats/QTS000002/QTD000023/QTD000023.cc.tsv.gz	ENST00000439489	12	122715469	C	T	chr12_122715469_C_T	11	0.0287958	0.382437	-0.240513	0.274681	SNP	11	382	NA	ENSG00000184047	ENSG00000184047	9.786	rs139948644
QTS000002	ftp://ftp.ebi.ac.uk/pub/databases/spot/eQTL/sumstats/QTS000002/QTD000023/QTD000023.cc.tsv.gz	ENST00000454885	12	122715469	C	T	chr12_122715469_C_T	11	0.0287958	0.117572	0.483836	0.307636	SNP	11	382	NA	ENSG00000182196	ENSG00000182196	0.939	rs139948644
QTS000002	ftp://ftp.ebi.ac.uk/pub/databases/spot/eQTL/sumstats/QTS000002/QTD000023/QTD000023.cc.tsv.gz	ENST00000527158	12	122715469	C	T	chr12_122715469_C_T	11	0.0287958	0.250134	0.321152	0.278335	SNP	11	382	NA	ENSG00000184209	ENSG00000184209	14.74	rs139948644
QTS000002	ftp://ftp.ebi.ac.uk/pub/databases/spot/eQTL/sumstats/QTS000002/QTD000023/QTD000023.cc.tsv.gz	ENST00000527173	12	122715469	C	T	chr12_122715469_C_T	11	0.0287958	0.560623	0.142381	0.244211	SNP	11	382	NA	ENSG00000111011	ENSG00000111011	102.197	rs139948644
QTS000002	ftp://ftp.ebi.ac.uk/pub/databases/spot/eQTL/sumstats/QTS000002/QTD000023/QTD000023.cc.tsv.gz	ENST00000529904	12	122715469	C	T	chr12_122715469_C_T	11	0.0287958	0.152333	-0.432398	0.300785	SNP	11	382	NA	ENSG00000184209	ENSG00000184209	14.74	rs139948644
QTS000002	ftp://ftp.ebi.ac.uk/pub/databases/spot/eQTL/sumstats/QTS000002/QTD000023/QTD000023.cc.tsv.gz	ENST00000539934	12	122715469	C	T	chr12_122715469_C_T	11	0.0287958	0.184935	-0.363612	0.273202	SNP	11	382	NA	ENSG00000111364	ENSG00000111364	22.615	rs139948644
QTS000002	ftp://ftp.ebi.ac.uk/pub/databases/spot/eQTL/sumstats/QTS000002/QTD000023/QTD000023.cc.tsv.gz	ENST00000652466	12	122715469	C	T	chr12_122715469_C_T	11	0.0287958	0.579555	0.112871	0.203348	SNP	11	382	NA	ENSG00000111328	ENSG00000111328	20.832	rs139948644
QTS000002	ftp://ftp.ebi.ac.uk/pub/databases/spot/eQTL/sumstats/QTS000002/QTD000023/QTD000023.cc.tsv.gz	ENST00000267199	12	122715522	A	G	chr12_122715522_A_G	6	0.0157068	0.371268	0.311221	0.347192	SNP	6	382	NA	ENSG00000139719	ENSG00000139719	13.991	rs879043868
QTS000002	ftp://ftp.ebi.ac.uk/pub/databases/spot/eQTL/sumstats/QTS000002/QTD000023/QTD000023.cc.tsv.gz	ENST00000439489	12	122715522	A	G	chr12_122715522_A_G	6	0.0157068	0.646138	0.195905	0.42595	SNP	6	382	NA	ENSG00000184047	ENSG00000184047	9.786	rs879043868
QTS000002	ftp://ftp.ebi.ac.uk/pub/databases/spot/eQTL/sumstats/QTS000002/QTD000023/QTD000023.cc.tsv.gz	ENST00000454885	12	122715522	A	G	chr12_122715522_A_G	6	0.0157068	0.376436	-0.424362	0.478571	SNP	6	382	NA	ENSG00000182196	ENSG00000182196	0.939	rs879043868
QTS000002	ftp://ftp.ebi.ac.uk/pub/databases/spot/eQTL/sumstats/QTS000002/QTD000023/QTD000023.cc.tsv.gz	ENST00000527158	12	122715522	A	G	chr12_122715522_A_G	6	0.0157068	0.817744	-0.0998174	0.432498	SNP	6	382	NA	ENSG00000184209	ENSG00000184209	14.74	rs879043868
QTS000002	ftp://ftp.ebi.ac.uk/pub/databases/spot/eQTL/sumstats/QTS000002/QTD000023/QTD000023.cc.tsv.gz	ENST00000527173	12	122715522	A	G	chr12_122715522_A_G	6	0.0157068	0.0713769	-0.680224	0.374981	SNP	6	382	NA	ENSG00000111011	ENSG00000111011	102.197	rs879043868
QTS000002	ftp://ftp.ebi.ac.uk/pub/databases/spot/eQTL/sumstats/QTS000002/QTD000023/QTD000023.cc.tsv.gz	ENST00000529904	12	122715522	A	G	chr12_122715522_A_G	6	0.0157068	0.842201	-0.0933804	0.468369	SNP	6	382	NA	ENSG00000184209	ENSG00000184209	14.74	rs879043868
QTS000002	ftp://ftp.ebi.ac.uk/pub/databases/spot/eQTL/sumstats/QTS000002/QTD000023/QTD000023.cc.tsv.gz	ENST00000539934	12	122715522	A	G	chr12_122715522_A_G	6	0.0157068	0.453304	-0.318998	0.424433	SNP	6	382	NA	ENSG00000111364	ENSG00000111364	22.615	rs879043868
QTS000002	ftp://ftp.ebi.ac.uk/pub/databases/spot/eQTL/sumstats/QTS000002/QTD000023/QTD000023.cc.tsv.gz	ENST00000652466	12	122715522	A	G	chr12_122715522_A_G	6	0.0157068	0.723041	0.111814	0.315	SNP	6	382	NA	ENSG00000111328	ENSG00000111328	20.832	rs879043868
QTS000002	ftp://ftp.ebi.ac.uk/pub/databases/spot/eQTL/sumstats/QTS000002/QTD000023/QTD000023.cc.tsv.gz	ENST00000267199	12	122715523	G	C	chr12_122715523_G_C	6	0.0157068	0.371655	0.310969	0.347193	SNP	6	382	NA	ENSG00000139719	ENSG00000139719	13.991	rs878928029
QTS000002	ftp://ftp.ebi.ac.uk/pub/databases/spot/eQTL/sumstats/QTS000002/QTD000023/QTD000023.cc.tsv.gz	ENST00000439489	12	122715523	G	C	chr12_122715523_G_C	6	0.0157068	0.645917	0.196036	0.425949	SNP	6	382	NA	ENSG00000184047	ENSG00000184047	9.786	rs878928029
QTS000002	ftp://ftp.ebi.ac.uk/pub/databases/spot/eQTL/sumstats/QTS000002/QTD000023/QTD000023.cc.tsv.gz	ENST00000454885	12	122715523	G	C	chr12_122715523_G_C	6	0.0157068	0.376152	-0.424612	0.478569	SNP	6	382	NA	ENSG00000182196	ENSG00000182196	0.939	rs878928029
QTS000002	ftp://ftp.ebi.ac.uk/pub/databases/spot/eQTL/sumstats/QTS000002/QTD000023/QTD000023.cc.tsv.gz	ENST00000527158	12	122715523	G	C	chr12_122715523_G_C	6	0.0157068	0.818904	-0.0991707	0.432498	SNP	6	382	NA	ENSG00000184209	ENSG00000184209	14.74	rs878928029
QTS000002	ftp://ftp.ebi.ac.uk/pub/databases/spot/eQTL/sumstats/QTS000002/QTD000023/QTD000023.cc.tsv.gz	ENST00000527173	12	122715523	G	C	chr12_122715523_G_C	6	0.0157068	0.07121	-0.68062	0.374976	SNP	6	382	NA	ENSG00000111011	ENSG00000111011	102.197	rs878928029
QTS000002	ftp://ftp.ebi.ac.uk/pub/databases/spot/eQTL/sumstats/QTS000002/QTD000023/QTD000023.cc.tsv.gz	ENST00000529904	12	122715523	G	C	chr12_122715523_G_C	6	0.0157068	0.840247	-0.0945519	0.468367	SNP	6	382	NA	ENSG00000184209	ENSG00000184209	14.74	rs878928029
QTS000002	ftp://ftp.ebi.ac.uk/pub/databases/spot/eQTL/sumstats/QTS000002/QTD000023/QTD000023.cc.tsv.gz	ENST00000539934	12	122715523	G	C	chr12_122715523_G_C	6	0.0157068	0.453223	-0.319055	0.424432	SNP	6	382	NA	ENSG00000111364	ENSG00000111364	22.615	rs878928029
QTS000002	ftp://ftp.ebi.ac.uk/pub/databases/spot/eQTL/sumstats/QTS000002/QTD000023/QTD000023.cc.tsv.gz	ENST00000652466	12	122715523	G	C	chr12_122715523_G_C	6	0.0157068	0.723314	0.111699	0.314999	SNP	6	382	NA	ENSG00000111328	ENSG00000111328	20.832	rs878928029
QTS000002	ftp://ftp.ebi.ac.uk/pub/databases/spot/eQTL/sumstats/QTS000002/QTD000023/QTD000023.cc.tsv.gz	ENST00000267199	12	122715552	T	C	chr12_122715552_T_C	122	0.426702	0.400852	-0.0591711	0.0702626	SNP	219	382	NA	ENSG00000139719	ENSG00000139719	13.991	rs579194
QTS000002	ftp://ftp.ebi.ac.uk/pub/databases/spot/eQTL/sumstats/QTS000002/QTD000023/QTD000023.cc.tsv.gz	ENST00000439489	12	122715552	T	C	chr12_122715552_T_C	122	0.426702	0.0623099	-0.160174	0.0853804	SNP	219	382	NA	ENSG00000184047	ENSG00000184047	9.786	rs579194
QTS000002	ftp://ftp.ebi.ac.uk/pub/databases/spot/eQTL/sumstats/QTS000002/QTD000023/QTD000023.cc.tsv.gz	ENST00000454885	12	122715552	T	C	chr12_122715552_T_C	122	0.426702	0.555569	-0.057252	0.0969443	SNP	219	382	NA	ENSG00000182196	ENSG00000182196	0.939	rs579194
QTS000002	ftp://ftp.ebi.ac.uk/pub/databases/spot/eQTL/sumstats/QTS000002/QTD000023/QTD000023.cc.tsv.gz	ENST00000527158	12	122715552	T	C	chr12_122715552_T_C	122	0.426702	0.249369	0.100761	0.087186	SNP	219	382	NA	ENSG00000184209	ENSG00000184209	14.74	rs579194
QTS000002	ftp://ftp.ebi.ac.uk/pub/databases/spot/eQTL/sumstats/QTS000002/QTD000023/QTD000023.cc.tsv.gz	ENST00000527173	12	122715552	T	C	chr12_122715552_T_C	122	0.426702	0.0745011	-0.136144	0.0758811	SNP	219	382	NA	ENSG00000111011	ENSG00000111011	102.197	rs579194
QTS000002	ftp://ftp.ebi.ac.uk/pub/databases/spot/eQTL/sumstats/QTS000002/QTD000023/QTD000023.cc.tsv.gz	ENST00000529904	12	122715552	T	C	chr12_122715552_T_C	122	0.426702	0.971208	-0.00342541	0.0947707	SNP	219	382	NA	ENSG00000184209	ENSG00000184209	14.74	rs579194
QTS000002	ftp://ftp.ebi.ac.uk/pub/databases/spot/eQTL/sumstats/QTS000002/QTD000023/QTD000023.cc.tsv.gz	ENST00000539934	12	122715552	T	C	chr12_122715552_T_C	122	0.426702	0.58957	-0.046445	0.0859376	SNP	219	382	NA	ENSG00000111364	ENSG00000111364	22.615	rs579194
QTS000002	ftp://ftp.ebi.ac.uk/pub/databases/spot/eQTL/sumstats/QTS000002/QTD000023/QTD000023.cc.tsv.gz	ENST00000652466	12	122715552	T	C	chr12_122715552_T_C	122	0.426702	0.0451189	-0.127186	0.0630285	SNP	219	382	NA	ENSG00000111328	ENSG00000111328	20.832	rs579194
QTS000002	ftp://ftp.ebi.ac.uk/pub/databases/spot/eQTL/sumstats/QTS000002/QTD000023/QTD000023.cc.tsv.gz	ENST00000267199	12	122715700	G	C	chr12_122715700_G_C	21	0.0549738	0.356526	-0.156036	0.168791	SNP	361	382	NA	ENSG00000139719	ENSG00000139719	13.991	rs1696351
QTS000002	ftp://ftp.ebi.ac.uk/pub/databases/spot/eQTL/sumstats/QTS000002/QTD000023/QTD000023.cc.tsv.gz	ENST00000439489	12	122715700	G	C	chr12_122715700_G_C	21	0.0549738	0.78219	0.0573684	0.207189	SNP	361	382	NA	ENSG00000184047	ENSG00000184047	9.786	rs1696351
QTS000002	ftp://ftp.ebi.ac.uk/pub/databases/spot/eQTL/sumstats/QTS000002/QTD000023/QTD000023.cc.tsv.gz	ENST00000454885	12	122715700	G	C	chr12_122715700_G_C	21	0.0549738	0.547933	0.140256	0.232975	SNP	361	382	NA	ENSG00000182196	ENSG00000182196	0.939	rs1696351
QTS000002	ftp://ftp.ebi.ac.uk/pub/databases/spot/eQTL/sumstats/QTS000002/QTD000023/QTD000023.cc.tsv.gz	ENST00000527158	12	122715700	G	C	chr12_122715700_G_C	21	0.0549738	0.763268	-0.0634303	0.210271	SNP	361	382	NA	ENSG00000184209	ENSG00000184209	14.74	rs1696351
QTS000002	ftp://ftp.ebi.ac.uk/pub/databases/spot/eQTL/sumstats/QTS000002/QTD000023/QTD000023.cc.tsv.gz	ENST00000527173	12	122715700	G	C	chr12_122715700_G_C	21	0.0549738	0.00307786	-0.538716	0.179487	SNP	361	382	NA	ENSG00000111011	ENSG00000111011	102.197	rs1696351
QTS000002	ftp://ftp.ebi.ac.uk/pub/databases/spot/eQTL/sumstats/QTS000002/QTD000023/QTD000023.cc.tsv.gz	ENST00000529904	12	122715700	G	C	chr12_122715700_G_C	21	0.0549738	0.423813	0.182261	0.227346	SNP	361	382	NA	ENSG00000184209	ENSG00000184209	14.74	rs1696351
QTS000002	ftp://ftp.ebi.ac.uk/pub/databases/spot/eQTL/sumstats/QTS000002/QTD000023/QTD000023.cc.tsv.gz	ENST00000539934	12	122715700	G	C	chr12_122715700_G_C	21	0.0549738	0.0953812	-0.343838	0.205072	SNP	361	382	NA	ENSG00000111364	ENSG00000111364	22.615	rs1696351
QTS000002	ftp://ftp.ebi.ac.uk/pub/databases/spot/eQTL/sumstats/QTS000002/QTD000023/QTD000023.cc.tsv.gz	ENST00000652466	12	122715700	G	C	chr12_122715700_G_C	21	0.0549738	0.224394	-0.18602	0.152574	SNP	361	382	NA	ENSG00000111328	ENSG00000111328	20.832	rs1696351
QTS000002	ftp://ftp.ebi.ac.uk/pub/databases/spot/eQTL/sumstats/QTS000002/QTD000023/QTD000023.cc.tsv.gz	ENST00000267199	12	122715980	T	C	chr12_122715980_T_C	122	0.429319	0.396938	-0.05918	0.0696913	SNP	218	382	NA	ENSG00000139719	ENSG00000139719	13.991	rs118091133
QTS000002	ftp://ftp.ebi.ac.uk/pub/databases/spot/eQTL/sumstats/QTS000002/QTD000023/QTD000023.cc.tsv.gz	ENST00000439489	12	122715980	T	C	chr12_122715980_T_C	122	0.429319	0.0763064	-0.151146	0.0847694	SNP	218	382	NA	ENSG00000184047	ENSG00000184047	9.786	rs118091133
QTS000002	ftp://ftp.ebi.ac.uk/pub/databases/spot/eQTL/sumstats/QTS000002/QTD000023/QTD000023.cc.tsv.gz	ENST00000454885	12	122715980	T	C	chr12_122715980_T_C	122	0.429319	0.494637	-0.0657871	0.0961267	SNP	218	382	NA	ENSG00000182196	ENSG00000182196	0.939	rs118091133
QTS000002	ftp://ftp.ebi.ac.uk/pub/databases/spot/eQTL/sumstats/QTS000002/QTD000023/QTD000023.cc.tsv.gz	ENST00000527158	12	122715980	T	C	chr12_122715980_T_C	122	0.429319	0.228337	0.104506	0.0864493	SNP	218	382	NA	ENSG00000184209	ENSG00000184209	14.74	rs118091133
QTS000002	ftp://ftp.ebi.ac.uk/pub/databases/spot/eQTL/sumstats/QTS000002/QTD000023/QTD000023.cc.tsv.gz	ENST00000527173	12	122715980	T	C	chr12_122715980_T_C	122	0.429319	0.0628654	-0.140787	0.0752068	SNP	218	382	NA	ENSG00000111011	ENSG00000111011	102.197	rs118091133
QTS000002	ftp://ftp.ebi.ac.uk/pub/databases/spot/eQTL/sumstats/QTS000002/QTD000023/QTD000023.cc.tsv.gz	ENST00000529904	12	122715980	T	C	chr12_122715980_T_C	122	0.429319	0.983171	0.00198573	0.0940035	SNP	218	382	NA	ENSG00000184209	ENSG00000184209	14.74	rs118091133
QTS000002	ftp://ftp.ebi.ac.uk/pub/databases/spot/eQTL/sumstats/QTS000002/QTD000023/QTD000023.cc.tsv.gz	ENST00000539934	12	122715980	T	C	chr12_122715980_T_C	122	0.429319	0.578231	-0.0474777	0.0852373	SNP	218	382	NA	ENSG00000111364	ENSG00000111364	22.615	rs118091133
QTS000002	ftp://ftp.ebi.ac.uk/pub/databases/spot/eQTL/sumstats/QTS000002/QTD000023/QTD000023.cc.tsv.gz	ENST00000652466	12	122715980	T	C	chr12_122715980_T_C	122	0.429319	0.029301	-0.137087	0.0623872	SNP	218	382	NA	ENSG00000111328	ENSG00000111328	20.832	rs118091133
QTS000002	ftp://ftp.ebi.ac.uk/pub/databases/spot/eQTL/sumstats/QTS000002/QTD000023/QTD000023.cc.tsv.gz	ENST00000267199	12	122716221	T	G	chr12_122716221_T_G	122	0.429319	0.398912	-0.0588876	0.0696381	SNP	218	382	NA	ENSG00000139719	ENSG00000139719	13.991	rs1798192
QTS000002	ftp://ftp.ebi.ac.uk/pub/databases/spot/eQTL/sumstats/QTS000002/QTD000023/QTD000023.cc.tsv.gz	ENST00000439489	12	122716221	T	G	chr12_122716221_T_G	122	0.429319	0.0771426	-0.150604	0.0847075	SNP	218	382	NA	ENSG00000184047	ENSG00000184047	9.786	rs1798192
QTS000002	ftp://ftp.ebi.ac.uk/pub/databases/spot/eQTL/sumstats/QTS000002/QTD000023/QTD000023.cc.tsv.gz	ENST00000454885	12	122716221	T	G	chr12_122716221_T_G	122	0.429319	0.491011	-0.0662882	0.0960496	SNP	218	382	NA	ENSG00000182196	ENSG00000182196	0.939	rs1798192
QTS000002	ftp://ftp.ebi.ac.uk/pub/databases/spot/eQTL/sumstats/QTS000002/QTD000023/QTD000023.cc.tsv.gz	ENST00000527158	12	122716221	T	G	chr12_122716221_T_G	122	0.429319	0.227695	0.104568	0.0863809	SNP	218	382	NA	ENSG00000184209	ENSG00000184209	14.74	rs1798192
QTS000002	ftp://ftp.ebi.ac.uk/pub/databases/spot/eQTL/sumstats/QTS000002/QTD000023/QTD000023.cc.tsv.gz	ENST00000527173	12	122716221	T	G	chr12_122716221_T_G	122	0.429319	0.0623721	-0.140939	0.0751454	SNP	218	382	NA	ENSG00000111011	ENSG00000111011	102.197	rs1798192
QTS000002	ftp://ftp.ebi.ac.uk/pub/databases/spot/eQTL/sumstats/QTS000002/QTD000023/QTD000023.cc.tsv.gz	ENST00000529904	12	122716221	T	G	chr12_122716221_T_G	122	0.429319	0.980132	0.00234249	0.0939301	SNP	218	382	NA	ENSG00000184209	ENSG00000184209	14.74	rs1798192
QTS000002	ftp://ftp.ebi.ac.uk/pub/databases/spot/eQTL/sumstats/QTS000002/QTD000023/QTD000023.cc.tsv.gz	ENST00000539934	12	122716221	T	G	chr12_122716221_T_G	122	0.429319	0.578965	-0.0473492	0.0851711	SNP	218	382	NA	ENSG00000111364	ENSG00000111364	22.615	rs1798192
QTS000002	ftp://ftp.ebi.ac.uk/pub/databases/spot/eQTL/sumstats/QTS000002/QTD000023/QTD000023.cc.tsv.gz	ENST00000652466	12	122716221	T	G	chr12_122716221_T_G	122	0.429319	0.0286058	-0.137567	0.0623312	SNP	218	382	NA	ENSG00000111328	ENSG00000111328	20.832	rs1798192
QTS000002	ftp://ftp.ebi.ac.uk/pub/databases/spot/eQTL/sumstats/QTS000002/QTD000023/QTD000023.cc.tsv.gz	ENST00000267199	12	122716390	T	G	chr12_122716390_T_G	122	0.429319	0.397982	-0.0589759	0.0696049	SNP	218	382	NA	ENSG00000139719	ENSG00000139719	13.991	rs1696352
QTS000002	ftp://ftp.ebi.ac.uk/pub/databases/spot/eQTL/sumstats/QTS000002/QTD000023/QTD000023.cc.tsv.gz	ENST00000439489	12	122716390	T	G	chr12_122716390_T_G	122	0.429319	0.0776735	-0.150266	0.0846705	SNP	218	382	NA	ENSG00000184047	ENSG00000184047	9.786	rs1696352
QTS000002	ftp://ftp.ebi.ac.uk/pub/databases/spot/eQTL/sumstats/QTS000002/QTD000023/QTD000023.cc.tsv.gz	ENST00000454885	12	122716390	T	G	chr12_122716390_T_G	122	0.429319	0.488539	-0.066635	0.0960031	SNP	218	382	NA	ENSG00000182196	ENSG00000182196	0.939	rs1696352
QTS000002	ftp://ftp.ebi.ac.uk/pub/databases/spot/eQTL/sumstats/QTS000002/QTD000023/QTD000023.cc.tsv.gz	ENST00000527158	12	122716390	T	G	chr12_122716390_T_G	122	0.429319	0.226557	0.104774	0.0863387	SNP	218	382	NA	ENSG00000184209	ENSG00000184209	14.74	rs1696352
QTS000002	ftp://ftp.ebi.ac.uk/pub/databases/spot/eQTL/sumstats/QTS000002/QTD000023/QTD000023.cc.tsv.gz	ENST00000527173	12	122716390	T	G	chr12_122716390_T_G	122	0.429319	0.0623282	-0.140897	0.0751099	SNP	218	382	NA	ENSG00000111011	ENSG00000111011	102.197	rs1696352
QTS000002	ftp://ftp.ebi.ac.uk/pub/databases/spot/eQTL/sumstats/QTS000002/QTD000023/QTD000023.cc.tsv.gz	ENST00000529904	12	122716390	T	G	chr12_122716390_T_G	122	0.429319	0.976538	0.00276508	0.093886	SNP	218	382	NA	ENSG00000184209	ENSG00000184209	14.74	rs1696352
QTS000002	ftp://ftp.ebi.ac.uk/pub/databases/spot/eQTL/sumstats/QTS000002/QTD000023/QTD000023.cc.tsv.gz	ENST00000539934	12	122716390	T	G	chr12_122716390_T_G	122	0.429319	0.578186	-0.047424	0.0851309	SNP	218	382	NA	ENSG00000111364	ENSG00000111364	22.615	rs1696352
QTS000002	ftp://ftp.ebi.ac.uk/pub/databases/spot/eQTL/sumstats/QTS000002/QTD000023/QTD000023.cc.tsv.gz	ENST00000652466	12	122716390	T	G	chr12_122716390_T_G	122	0.429319	0.0283593	-0.137713	0.0622993	SNP	218	382	NA	ENSG00000111328	ENSG00000111328	20.832	rs1696352
QTS000002	ftp://ftp.ebi.ac.uk/pub/databases/spot/eQTL/sumstats/QTS000002/QTD000023/QTD000023.cc.tsv.gz	ENST00000267199	12	122716744	A	G	chr12_122716744_A_G	115	0.379581	0.169915	-0.100877	0.0731986	SNP	145	382	NA	ENSG00000139719	ENSG00000139719	13.991	rs3825156
QTS000002	ftp://ftp.ebi.ac.uk/pub/databases/spot/eQTL/sumstats/QTS000002/QTD000023/QTD000023.cc.tsv.gz	ENST00000439489	12	122716744	A	G	chr12_122716744_A_G	115	0.379581	0.163173	-0.125522	0.089637	SNP	145	382	NA	ENSG00000184047	ENSG00000184047	9.786	rs3825156
QTS000002	ftp://ftp.ebi.ac.uk/pub/databases/spot/eQTL/sumstats/QTS000002/QTD000023/QTD000023.cc.tsv.gz	ENST00000454885	12	122716744	A	G	chr12_122716744_A_G	115	0.379581	0.349578	0.0948998	0.101183	SNP	145	382	NA	ENSG00000182196	ENSG00000182196	0.939	rs3825156
QTS000002	ftp://ftp.ebi.ac.uk/pub/databases/spot/eQTL/sumstats/QTS000002/QTD000023/QTD000023.cc.tsv.gz	ENST00000527158	12	122716744	A	G	chr12_122716744_A_G	115	0.379581	0.0717451	0.164205	0.0906384	SNP	145	382	NA	ENSG00000184209	ENSG00000184209	14.74	rs3825156
QTS000002	ftp://ftp.ebi.ac.uk/pub/databases/spot/eQTL/sumstats/QTS000002/QTD000023/QTD000023.cc.tsv.gz	ENST00000527173	12	122716744	A	G	chr12_122716744_A_G	115	0.379581	0.00276003	-0.23689	0.0780225	SNP	145	382	NA	ENSG00000111011	ENSG00000111011	102.197	rs3825156
QTS000002	ftp://ftp.ebi.ac.uk/pub/databases/spot/eQTL/sumstats/QTS000002/QTD000023/QTD000023.cc.tsv.gz	ENST00000529904	12	122716744	A	G	chr12_122716744_A_G	115	0.379581	0.404508	0.0826143	0.0988671	SNP	145	382	NA	ENSG00000184209	ENSG00000184209	14.74	rs3825156
QTS000002	ftp://ftp.ebi.ac.uk/pub/databases/spot/eQTL/sumstats/QTS000002/QTD000023/QTD000023.cc.tsv.gz	ENST00000539934	12	122716744	A	G	chr12_122716744_A_G	115	0.379581	0.18694	-0.11852	0.0894591	SNP	145	382	NA	ENSG00000111364	ENSG00000111364	22.615	rs3825156
QTS000002	ftp://ftp.ebi.ac.uk/pub/databases/spot/eQTL/sumstats/QTS000002/QTD000023/QTD000023.cc.tsv.gz	ENST00000652466	12	122716744	A	G	chr12_122716744_A_G	115	0.379581	0.0269537	-0.146608	0.065718	SNP	145	382	NA	ENSG00000111328	ENSG00000111328	20.832	rs3825156
QTS000002	ftp://ftp.ebi.ac.uk/pub/databases/spot/eQTL/sumstats/QTS000002/QTD000023/QTD000023.cc.tsv.gz	ENST00000267199	12	122716898	TAA	T	chr12_122716898_TAA_T	122	0.429319	0.432367	-0.0551048	0.0700229	INDEL	218	382	NA	ENSG00000139719	ENSG00000139719	13.991	rs56239404
QTS000002	ftp://ftp.ebi.ac.uk/pub/databases/spot/eQTL/sumstats/QTS000002/QTD000023/QTD000023.cc.tsv.gz	ENST00000267199	12	122716898	TAA	T	chr12_122716898_TAA_T	122	0.429319	0.432367	-0.0551048	0.0700229	INDEL	218	382	NA	ENSG00000139719	ENSG00000139719	13.991	rs768438600
QTS000002	ftp://ftp.ebi.ac.uk/pub/databases/spot/eQTL/sumstats/QTS000002/QTD000023/QTD000023.cc.tsv.gz	ENST00000267199	12	122716898	TAA	T	chr12_122716898_TAA_T	122	0.429319	0.432367	-0.0551048	0.0700229	INDEL	218	382	NA	ENSG00000139719	ENSG00000139719	13.991	rs796604797
QTS000002	ftp://ftp.ebi.ac.uk/pub/databases/spot/eQTL/sumstats/QTS000002/QTD000023/QTD000023.cc.tsv.gz	ENST00000439489	12	122716898	TAA	T	chr12_122716898_TAA_T	122	0.429319	0.0730215	-0.153533	0.0851308	INDEL	218	382	NA	ENSG00000184047	ENSG00000184047	9.786	rs56239404
QTS000002	ftp://ftp.ebi.ac.uk/pub/databases/spot/eQTL/sumstats/QTS000002/QTD000023/QTD000023.cc.tsv.gz	ENST00000439489	12	122716898	TAA	T	chr12_122716898_TAA_T	122	0.429319	0.0730215	-0.153533	0.0851308	INDEL	218	382	NA	ENSG00000184047	ENSG00000184047	9.786	rs768438600
QTS000002	ftp://ftp.ebi.ac.uk/pub/databases/spot/eQTL/sumstats/QTS000002/QTD000023/QTD000023.cc.tsv.gz	ENST00000439489	12	122716898	TAA	T	chr12_122716898_TAA_T	122	0.429319	0.0730215	-0.153533	0.0851308	INDEL	218	382	NA	ENSG00000184047	ENSG00000184047	9.786	rs796604797
QTS000002	ftp://ftp.ebi.ac.uk/pub/databases/spot/eQTL/sumstats/QTS000002/QTD000023/QTD000023.cc.tsv.gz	ENST00000454885	12	122716898	TAA	T	chr12_122716898_TAA_T	122	0.429319	0.454495	-0.0723597	0.0965308	INDEL	218	382	NA	ENSG00000182196	ENSG00000182196	0.939	rs56239404
QTS000002	ftp://ftp.ebi.ac.uk/pub/databases/spot/eQTL/sumstats/QTS000002/QTD000023/QTD000023.cc.tsv.gz	ENST00000454885	12	122716898	TAA	T	chr12_122716898_TAA_T	122	0.429319	0.454495	-0.0723597	0.0965308	INDEL	218	382	NA	ENSG00000182196	ENSG00000182196	0.939	rs768438600
QTS000002	ftp://ftp.ebi.ac.uk/pub/databases/spot/eQTL/sumstats/QTS000002/QTD000023/QTD000023.cc.tsv.gz	ENST00000454885	12	122716898	TAA	T	chr12_122716898_TAA_T	122	0.429319	0.454495	-0.0723597	0.0965308	INDEL	218	382	NA	ENSG00000182196	ENSG00000182196	0.939	rs796604797
QTS000002	ftp://ftp.ebi.ac.uk/pub/databases/spot/eQTL/sumstats/QTS000002/QTD000023/QTD000023.cc.tsv.gz	ENST00000527158	12	122716898	TAA	T	chr12_122716898_TAA_T	122	0.429319	0.231205	0.104331	0.0868401	INDEL	218	382	NA	ENSG00000184209	ENSG00000184209	14.74	rs56239404
QTS000002	ftp://ftp.ebi.ac.uk/pub/databases/spot/eQTL/sumstats/QTS000002/QTD000023/QTD000023.cc.tsv.gz	ENST00000527158	12	122716898	TAA	T	chr12_122716898_TAA_T	122	0.429319	0.231205	0.104331	0.0868401	INDEL	218	382	NA	ENSG00000184209	ENSG00000184209	14.74	rs768438600
QTS000002	ftp://ftp.ebi.ac.uk/pub/databases/spot/eQTL/sumstats/QTS000002/QTD000023/QTD000023.cc.tsv.gz	ENST00000527158	12	122716898	TAA	T	chr12_122716898_TAA_T	122	0.429319	0.231205	0.104331	0.0868401	INDEL	218	382	NA	ENSG00000184209	ENSG00000184209	14.74	rs796604797
QTS000002	ftp://ftp.ebi.ac.uk/pub/databases/spot/eQTL/sumstats/QTS000002/QTD000023/QTD000023.cc.tsv.gz	ENST00000527173	12	122716898	TAA	T	chr12_122716898_TAA_T	122	0.429319	0.0521019	-0.147596	0.0754757	INDEL	218	382	NA	ENSG00000111011	ENSG00000111011	102.197	rs56239404
QTS000002	ftp://ftp.ebi.ac.uk/pub/databases/spot/eQTL/sumstats/QTS000002/QTD000023/QTD000023.cc.tsv.gz	ENST00000527173	12	122716898	TAA	T	chr12_122716898_TAA_T	122	0.429319	0.0521019	-0.147596	0.0754757	INDEL	218	382	NA	ENSG00000111011	ENSG00000111011	102.197	rs768438600
QTS000002	ftp://ftp.ebi.ac.uk/pub/databases/spot/eQTL/sumstats/QTS000002/QTD000023/QTD000023.cc.tsv.gz	ENST00000527173	12	122716898	TAA	T	chr12_122716898_TAA_T	122	0.429319	0.0521019	-0.147596	0.0754757	INDEL	218	382	NA	ENSG00000111011	ENSG00000111011	102.197	rs796604797
QTS000002	ftp://ftp.ebi.ac.uk/pub/databases/spot/eQTL/sumstats/QTS000002/QTD000023/QTD000023.cc.tsv.gz	ENST00000529904	12	122716898	TAA	T	chr12_122716898_TAA_T	122	0.429319	0.932959	0.00795434	0.0944218	INDEL	218	382	NA	ENSG00000184209	ENSG00000184209	14.74	rs56239404
QTS000002	ftp://ftp.ebi.ac.uk/pub/databases/spot/eQTL/sumstats/QTS000002/QTD000023/QTD000023.cc.tsv.gz	ENST00000529904	12	122716898	TAA	T	chr12_122716898_TAA_T	122	0.429319	0.932959	0.00795434	0.0944218	INDEL	218	382	NA	ENSG00000184209	ENSG00000184209	14.74	rs768438600
QTS000002	ftp://ftp.ebi.ac.uk/pub/databases/spot/eQTL/sumstats/QTS000002/QTD000023/QTD000023.cc.tsv.gz	ENST00000529904	12	122716898	TAA	T	chr12_122716898_TAA_T	122	0.429319	0.932959	0.00795434	0.0944218	INDEL	218	382	NA	ENSG00000184209	ENSG00000184209	14.74	rs796604797
QTS000002	ftp://ftp.ebi.ac.uk/pub/databases/spot/eQTL/sumstats/QTS000002/QTD000023/QTD000023.cc.tsv.gz	ENST00000539934	12	122716898	TAA	T	chr12_122716898_TAA_T	122	0.429319	0.577926	-0.0477282	0.0856181	INDEL	218	382	NA	ENSG00000111364	ENSG00000111364	22.615	rs56239404
QTS000002	ftp://ftp.ebi.ac.uk/pub/databases/spot/eQTL/sumstats/QTS000002/QTD000023/QTD000023.cc.tsv.gz	ENST00000539934	12	122716898	TAA	T	chr12_122716898_TAA_T	122	0.429319	0.577926	-0.0477282	0.0856181	INDEL	218	382	NA	ENSG00000111364	ENSG00000111364	22.615	rs768438600
QTS000002	ftp://ftp.ebi.ac.uk/pub/databases/spot/eQTL/sumstats/QTS000002/QTD000023/QTD000023.cc.tsv.gz	ENST00000539934	12	122716898	TAA	T	chr12_122716898_TAA_T	122	0.429319	0.577926	-0.0477282	0.0856181	INDEL	218	382	NA	ENSG00000111364	ENSG00000111364	22.615	rs796604797
QTS000002	ftp://ftp.ebi.ac.uk/pub/databases/spot/eQTL/sumstats/QTS000002/QTD000023/QTD000023.cc.tsv.gz	ENST00000652466	12	122716898	TAA	T	chr12_122716898_TAA_T	122	0.429319	0.0294378	-0.137585	0.0626674	INDEL	218	382	NA	ENSG00000111328	ENSG00000111328	20.832	rs56239404
QTS000002	ftp://ftp.ebi.ac.uk/pub/databases/spot/eQTL/sumstats/QTS000002/QTD000023/QTD000023.cc.tsv.gz	ENST00000652466	12	122716898	TAA	T	chr12_122716898_TAA_T	122	0.429319	0.0294378	-0.137585	0.0626674	INDEL	218	382	NA	ENSG00000111328	ENSG00000111328	20.832	rs768438600
QTS000002	ftp://ftp.ebi.ac.uk/pub/databases/spot/eQTL/sumstats/QTS000002/QTD000023/QTD000023.cc.tsv.gz	ENST00000652466	12	122716898	TAA	T	chr12_122716898_TAA_T	122	0.429319	0.0294378	-0.137585	0.0626674	INDEL	218	382	NA	ENSG00000111328	ENSG00000111328	20.832	rs796604797
QTS000002	ftp://ftp.ebi.ac.uk/pub/databases/spot/eQTL/sumstats/QTS000002/QTD000023/QTD000023.cc.tsv.gz	ENST00000267199	12	122716961	A	G	chr12_122716961_A_G	122	0.429319	0.401469	-0.0585075	0.069566	SNP	218	382	NA	ENSG00000139719	ENSG00000139719	13.991	rs2256572
QTS000002	ftp://ftp.ebi.ac.uk/pub/databases/spot/eQTL/sumstats/QTS000002/QTD000023/QTD000023.cc.tsv.gz	ENST00000439489	12	122716961	A	G	chr12_122716961_A_G	122	0.429319	0.0775794	-0.150225	0.0846201	SNP	218	382	NA	ENSG00000184047	ENSG00000184047	9.786	rs2256572
QTS000002	ftp://ftp.ebi.ac.uk/pub/databases/spot/eQTL/sumstats/QTS000002/QTD000023/QTD000023.cc.tsv.gz	ENST00000454885	12	122716961	A	G	chr12_122716961_A_G	122	0.429319	0.484167	-0.0672661	0.0959438	SNP	218	382	NA	ENSG00000182196	ENSG00000182196	0.939	rs2256572
QTS000002	ftp://ftp.ebi.ac.uk/pub/databases/spot/eQTL/sumstats/QTS000002/QTD000023/QTD000023.cc.tsv.gz	ENST00000527158	12	122716961	A	G	chr12_122716961_A_G	122	0.429319	0.227475	0.104506	0.0862892	SNP	218	382	NA	ENSG00000184209	ENSG00000184209	14.74	rs2256572
QTS000002	ftp://ftp.ebi.ac.uk/pub/databases/spot/eQTL/sumstats/QTS000002/QTD000023/QTD000023.cc.tsv.gz	ENST00000527173	12	122716961	A	G	chr12_122716961_A_G	122	0.429319	0.0619932	-0.140993	0.0750637	SNP	218	382	NA	ENSG00000111011	ENSG00000111011	102.197	rs2256572
QTS000002	ftp://ftp.ebi.ac.uk/pub/databases/spot/eQTL/sumstats/QTS000002/QTD000023/QTD000023.cc.tsv.gz	ENST00000529904	12	122716961	A	G	chr12_122716961_A_G	122	0.429319	0.972523	0.0032365	0.0938306	SNP	218	382	NA	ENSG00000184209	ENSG00000184209	14.74	rs2256572
QTS000002	ftp://ftp.ebi.ac.uk/pub/databases/spot/eQTL/sumstats/QTS000002/QTD000023/QTD000023.cc.tsv.gz	ENST00000539934	12	122716961	A	G	chr12_122716961_A_G	122	0.429319	0.581149	-0.0470274	0.0850819	SNP	218	382	NA	ENSG00000111364	ENSG00000111364	22.615	rs2256572
QTS000002	ftp://ftp.ebi.ac.uk/pub/databases/spot/eQTL/sumstats/QTS000002/QTD000023/QTD000023.cc.tsv.gz	ENST00000652466	12	122716961	A	G	chr12_122716961_A_G	122	0.429319	0.0277088	-0.138196	0.0622555	SNP	218	382	NA	ENSG00000111328	ENSG00000111328	20.832	rs2256572
QTS000002	ftp://ftp.ebi.ac.uk/pub/databases/spot/eQTL/sumstats/QTS000002/QTD000023/QTD000023.cc.tsv.gz	ENST00000267199	12	122716992	C	G	chr12_122716992_C_G	122	0.429319	0.400802	-0.0585942	0.0695704	SNP	218	382	NA	ENSG00000139719	ENSG00000139719	13.991	rs28710048
QTS000002	ftp://ftp.ebi.ac.uk/pub/databases/spot/eQTL/sumstats/QTS000002/QTD000023/QTD000023.cc.tsv.gz	ENST00000439489	12	122716992	C	G	chr12_122716992_C_G	122	0.429319	0.078206	-0.149922	0.0846291	SNP	218	382	NA	ENSG00000184047	ENSG00000184047	9.786	rs28710048
QTS000002	ftp://ftp.ebi.ac.uk/pub/databases/spot/eQTL/sumstats/QTS000002/QTD000023/QTD000023.cc.tsv.gz	ENST00000454885	12	122716992	C	G	chr12_122716992_C_G	122	0.429319	0.484626	-0.0672002	0.0959507	SNP	218	382	NA	ENSG00000182196	ENSG00000182196	0.939	rs28710048
QTS000002	ftp://ftp.ebi.ac.uk/pub/databases/spot/eQTL/sumstats/QTS000002/QTD000023/QTD000023.cc.tsv.gz	ENST00000527158	12	122716992	C	G	chr12_122716992_C_G	122	0.429319	0.226243	0.10479	0.0862932	SNP	218	382	NA	ENSG00000184209	ENSG00000184209	14.74	rs28710048
QTS000002	ftp://ftp.ebi.ac.uk/pub/databases/spot/eQTL/sumstats/QTS000002/QTD000023/QTD000023.cc.tsv.gz	ENST00000527173	12	122716992	C	G	chr12_122716992_C_G	122	0.429319	0.0617091	-0.141155	0.0750672	SNP	218	382	NA	ENSG00000111011	ENSG00000111011	102.197	rs28710048
QTS000002	ftp://ftp.ebi.ac.uk/pub/databases/spot/eQTL/sumstats/QTS000002/QTD000023/QTD000023.cc.tsv.gz	ENST00000529904	12	122716992	C	G	chr12_122716992_C_G	122	0.429319	0.974456	0.003009	0.0938371	SNP	218	382	NA	ENSG00000184209	ENSG00000184209	14.74	rs28710048
QTS000002	ftp://ftp.ebi.ac.uk/pub/databases/spot/eQTL/sumstats/QTS000002/QTD000023/QTD000023.cc.tsv.gz	ENST00000539934	12	122716992	C	G	chr12_122716992_C_G	122	0.429319	0.580978	-0.0470519	0.0850877	SNP	218	382	NA	ENSG00000111364	ENSG00000111364	22.615	rs28710048
QTS000002	ftp://ftp.ebi.ac.uk/pub/databases/spot/eQTL/sumstats/QTS000002/QTD000023/QTD000023.cc.tsv.gz	ENST00000652466	12	122716992	C	G	chr12_122716992_C_G	122	0.429319	0.0276767	-0.138233	0.0622594	SNP	218	382	NA	ENSG00000111328	ENSG00000111328	20.832	rs28710048
QTS000002	ftp://ftp.ebi.ac.uk/pub/databases/spot/eQTL/sumstats/QTS000002/QTD000023/QTD000023.cc.tsv.gz	ENST00000267199	12	122717029	T	C	chr12_122717029_T_C	122	0.426702	0.389041	-0.0604258	0.0699782	SNP	219	382	NA	ENSG00000139719	ENSG00000139719	13.991	rs55718746
QTS000002	ftp://ftp.ebi.ac.uk/pub/databases/spot/eQTL/sumstats/QTS000002/QTD000023/QTD000023.cc.tsv.gz	ENST00000439489	12	122717029	T	C	chr12_122717029_T_C	122	0.426702	0.0736582	-0.153153	0.0851102	SNP	219	382	NA	ENSG00000184047	ENSG00000184047	9.786	rs55718746
QTS000002	ftp://ftp.ebi.ac.uk/pub/databases/spot/eQTL/sumstats/QTS000002/QTD000023/QTD000023.cc.tsv.gz	ENST00000454885	12	122717029	T	C	chr12_122717029_T_C	122	0.426702	0.587968	-0.0524198	0.0965767	SNP	219	382	NA	ENSG00000182196	ENSG00000182196	0.939	rs55718746
QTS000002	ftp://ftp.ebi.ac.uk/pub/databases/spot/eQTL/sumstats/QTS000002/QTD000023/QTD000023.cc.tsv.gz	ENST00000527158	12	122717029	T	C	chr12_122717029_T_C	122	0.426702	0.233843	0.103716	0.0868196	SNP	219	382	NA	ENSG00000184209	ENSG00000184209	14.74	rs55718746
QTS000002	ftp://ftp.ebi.ac.uk/pub/databases/spot/eQTL/sumstats/QTS000002/QTD000023/QTD000023.cc.tsv.gz	ENST00000527173	12	122717029	T	C	chr12_122717029_T_C	122	0.426702	0.0622906	-0.141684	0.0755183	SNP	219	382	NA	ENSG00000111011	ENSG00000111011	102.197	rs55718746
QTS000002	ftp://ftp.ebi.ac.uk/pub/databases/spot/eQTL/sumstats/QTS000002/QTD000023/QTD000023.cc.tsv.gz	ENST00000529904	12	122717029	T	C	chr12_122717029_T_C	122	0.426702	0.884436	0.0137396	0.0943914	SNP	219	382	NA	ENSG00000184209	ENSG00000184209	14.74	rs55718746
QTS000002	ftp://ftp.ebi.ac.uk/pub/databases/spot/eQTL/sumstats/QTS000002/QTD000023/QTD000023.cc.tsv.gz	ENST00000539934	12	122717029	T	C	chr12_122717029_T_C	122	0.426702	0.632566	-0.041005	0.0856138	SNP	219	382	NA	ENSG00000111364	ENSG00000111364	22.615	rs55718746
QTS000002	ftp://ftp.ebi.ac.uk/pub/databases/spot/eQTL/sumstats/QTS000002/QTD000023/QTD000023.cc.tsv.gz	ENST00000652466	12	122717029	T	C	chr12_122717029_T_C	122	0.426702	0.0269776	-0.139681	0.0626229	SNP	219	382	NA	ENSG00000111328	ENSG00000111328	20.832	rs55718746
QTS000002	ftp://ftp.ebi.ac.uk/pub/databases/spot/eQTL/sumstats/QTS000002/QTD000023/QTD000023.cc.tsv.gz	ENST00000267199	12	122717179	T	C	chr12_122717179_T_C	65	0.191099	0.508189	0.0624108	0.0941319	SNP	73	382	NA	ENSG00000139719	ENSG00000139719	13.991	rs28639492
QTS000002	ftp://ftp.ebi.ac.uk/pub/databases/spot/eQTL/sumstats/QTS000002/QTD000023/QTD000023.cc.tsv.gz	ENST00000439489	12	122717179	T	C	chr12_122717179_T_C	65	0.191099	0.540241	-0.0707607	0.115312	SNP	73	382	NA	ENSG00000184047	ENSG00000184047	9.786	rs28639492
QTS000002	ftp://ftp.ebi.ac.uk/pub/databases/spot/eQTL/sumstats/QTS000002/QTD000023/QTD000023.cc.tsv.gz	ENST00000454885	12	122717179	T	C	chr12_122717179_T_C	65	0.191099	0.0283309	-0.283306	0.12814	SNP	73	382	NA	ENSG00000182196	ENSG00000182196	0.939	rs28639492
QTS000002	ftp://ftp.ebi.ac.uk/pub/databases/spot/eQTL/sumstats/QTS000002/QTD000023/QTD000023.cc.tsv.gz	ENST00000527158	12	122717179	T	C	chr12_122717179_T_C	65	0.191099	0.560593	-0.0682449	0.117044	SNP	73	382	NA	ENSG00000184209	ENSG00000184209	14.74	rs28639492
QTS000002	ftp://ftp.ebi.ac.uk/pub/databases/spot/eQTL/sumstats/QTS000002/QTD000023/QTD000023.cc.tsv.gz	ENST00000527173	12	122717179	T	C	chr12_122717179_T_C	65	0.191099	0.191923	0.133627	0.10201	SNP	73	382	NA	ENSG00000111011	ENSG00000111011	102.197	rs28639492
QTS000002	ftp://ftp.ebi.ac.uk/pub/databases/spot/eQTL/sumstats/QTS000002/QTD000023/QTD000023.cc.tsv.gz	ENST00000529904	12	122717179	T	C	chr12_122717179_T_C	65	0.191099	0.317818	-0.126736	0.126509	SNP	73	382	NA	ENSG00000184209	ENSG00000184209	14.74	rs28639492
QTS000002	ftp://ftp.ebi.ac.uk/pub/databases/spot/eQTL/sumstats/QTS000002/QTD000023/QTD000023.cc.tsv.gz	ENST00000539934	12	122717179	T	C	chr12_122717179_T_C	65	0.191099	0.332231	0.111652	0.114831	SNP	73	382	NA	ENSG00000111364	ENSG00000111364	22.615	rs28639492
QTS000002	ftp://ftp.ebi.ac.uk/pub/databases/spot/eQTL/sumstats/QTS000002/QTD000023/QTD000023.cc.tsv.gz	ENST00000652466	12	122717179	T	C	chr12_122717179_T_C	65	0.191099	0.939223	-0.00651652	0.0853448	SNP	73	382	NA	ENSG00000111328	ENSG00000111328	20.832	rs28639492
QTS000002	ftp://ftp.ebi.ac.uk/pub/databases/spot/eQTL/sumstats/QTS000002/QTD000023/QTD000023.cc.tsv.gz	ENST00000267199	12	122717267	G	A	chr12_122717267_G_A	115	0.379581	0.170871	-0.100685	0.0732239	SNP	145	382	NA	ENSG00000139719	ENSG00000139719	13.991	rs117910218
QTS000002	ftp://ftp.ebi.ac.uk/pub/databases/spot/eQTL/sumstats/QTS000002/QTD000023/QTD000023.cc.tsv.gz	ENST00000439489	12	122717267	G	A	chr12_122717267_G_A	115	0.379581	0.162401	-0.125792	0.089664	SNP	145	382	NA	ENSG00000184047	ENSG00000184047	9.786	rs117910218
QTS000002	ftp://ftp.ebi.ac.uk/pub/databases/spot/eQTL/sumstats/QTS000002/QTD000023/QTD000023.cc.tsv.gz	ENST00000454885	12	122717267	G	A	chr12_122717267_G_A	115	0.379581	0.347704	0.0952991	0.101213	SNP	145	382	NA	ENSG00000182196	ENSG00000182196	0.939	rs117910218
QTS000002	ftp://ftp.ebi.ac.uk/pub/databases/spot/eQTL/sumstats/QTS000002/QTD000023/QTD000023.cc.tsv.gz	ENST00000527158	12	122717267	G	A	chr12_122717267_G_A	115	0.379581	0.0736726	0.163165	0.0906787	SNP	145	382	NA	ENSG00000184209	ENSG00000184209	14.74	rs117910218
QTS000002	ftp://ftp.ebi.ac.uk/pub/databases/spot/eQTL/sumstats/QTS000002/QTD000023/QTD000023.cc.tsv.gz	ENST00000527173	12	122717267	G	A	chr12_122717267_G_A	115	0.379581	0.00266175	-0.237818	0.0780328	SNP	145	382	NA	ENSG00000111011	ENSG00000111011	102.197	rs117910218
QTS000002	ftp://ftp.ebi.ac.uk/pub/databases/spot/eQTL/sumstats/QTS000002/QTD000023/QTD000023.cc.tsv.gz	ENST00000529904	12	122717267	G	A	chr12_122717267_G_A	115	0.379581	0.399414	0.0835382	0.0988946	SNP	145	382	NA	ENSG00000184209	ENSG00000184209	14.74	rs117910218
QTS000002	ftp://ftp.ebi.ac.uk/pub/databases/spot/eQTL/sumstats/QTS000002/QTD000023/QTD000023.cc.tsv.gz	ENST00000539934	12	122717267	G	A	chr12_122717267_G_A	115	0.379581	0.183323	-0.119532	0.0894805	SNP	145	382	NA	ENSG00000111364	ENSG00000111364	22.615	rs117910218
QTS000002	ftp://ftp.ebi.ac.uk/pub/databases/spot/eQTL/sumstats/QTS000002/QTD000023/QTD000023.cc.tsv.gz	ENST00000652466	12	122717267	G	A	chr12_122717267_G_A	115	0.379581	0.0284877	-0.145237	0.065757	SNP	145	382	NA	ENSG00000111328	ENSG00000111328	20.832	rs117910218
QTS000002	ftp://ftp.ebi.ac.uk/pub/databases/spot/eQTL/sumstats/QTS000002/QTD000023/QTD000023.cc.tsv.gz	ENST00000267199	12	122717378	G	T	chr12_122717378_G_T	65	0.191099	0.535863	0.0583614	0.0940859	SNP	73	382	NA	ENSG00000139719	ENSG00000139719	13.991	rs2454721
QTS000002	ftp://ftp.ebi.ac.uk/pub/databases/spot/eQTL/sumstats/QTS000002/QTD000023/QTD000023.cc.tsv.gz	ENST00000439489	12	122717378	G	T	chr12_122717378_G_T	65	0.191099	0.555408	-0.0680885	0.115247	SNP	73	382	NA	ENSG00000184047	ENSG00000184047	9.786	rs2454721
QTS000002	ftp://ftp.ebi.ac.uk/pub/databases/spot/eQTL/sumstats/QTS000002/QTD000023/QTD000023.cc.tsv.gz	ENST00000454885	12	122717378	G	T	chr12_122717378_G_T	65	0.191099	0.0315346	-0.277719	0.128125	SNP	73	382	NA	ENSG00000182196	ENSG00000182196	0.939	rs2454721
QTS000002	ftp://ftp.ebi.ac.uk/pub/databases/spot/eQTL/sumstats/QTS000002/QTD000023/QTD000023.cc.tsv.gz	ENST00000527158	12	122717378	G	T	chr12_122717378_G_T	65	0.191099	0.50609	-0.0779137	0.116934	SNP	73	382	NA	ENSG00000184209	ENSG00000184209	14.74	rs2454721
QTS000002	ftp://ftp.ebi.ac.uk/pub/databases/spot/eQTL/sumstats/QTS000002/QTD000023/QTD000023.cc.tsv.gz	ENST00000527173	12	122717378	G	T	chr12_122717378_G_T	65	0.191099	0.202601	0.130411	0.101968	SNP	73	382	NA	ENSG00000111011	ENSG00000111011	102.197	rs2454721
QTS000002	ftp://ftp.ebi.ac.uk/pub/databases/spot/eQTL/sumstats/QTS000002/QTD000023/QTD000023.cc.tsv.gz	ENST00000529904	12	122717378	G	T	chr12_122717378_G_T	65	0.191099	0.306289	-0.1297	0.12641	SNP	73	382	NA	ENSG00000184209	ENSG00000184209	14.74	rs2454721
QTS000002	ftp://ftp.ebi.ac.uk/pub/databases/spot/eQTL/sumstats/QTS000002/QTD000023/QTD000023.cc.tsv.gz	ENST00000539934	12	122717378	G	T	chr12_122717378_G_T	65	0.191099	0.347558	0.108103	0.114776	SNP	73	382	NA	ENSG00000111364	ENSG00000111364	22.615	rs2454721
QTS000002	ftp://ftp.ebi.ac.uk/pub/databases/spot/eQTL/sumstats/QTS000002/QTD000023/QTD000023.cc.tsv.gz	ENST00000652466	12	122717378	G	T	chr12_122717378_G_T	65	0.191099	0.885765	-0.0122704	0.0852863	SNP	73	382	NA	ENSG00000111328	ENSG00000111328	20.832	rs2454721
QTS000002	ftp://ftp.ebi.ac.uk/pub/databases/spot/eQTL/sumstats/QTS000002/QTD000023/QTD000023.cc.tsv.gz	ENST00000267199	12	122717501	A	C	chr12_122717501_A_C	122	0.429319	0.401156	-0.0585499	0.0695702	SNP	218	382	NA	ENSG00000139719	ENSG00000139719	13.991	rs2257405
QTS000002	ftp://ftp.ebi.ac.uk/pub/databases/spot/eQTL/sumstats/QTS000002/QTD000023/QTD000023.cc.tsv.gz	ENST00000439489	12	122717501	A	C	chr12_122717501_A_C	122	0.429319	0.0784049	-0.149822	0.0846296	SNP	218	382	NA	ENSG00000184047	ENSG00000184047	9.786	rs2257405
QTS000002	ftp://ftp.ebi.ac.uk/pub/databases/spot/eQTL/sumstats/QTS000002/QTD000023/QTD000023.cc.tsv.gz	ENST00000454885	12	122717501	A	C	chr12_122717501_A_C	122	0.429319	0.487984	-0.0666848	0.0959522	SNP	218	382	NA	ENSG00000182196	ENSG00000182196	0.939	rs2257405
QTS000002	ftp://ftp.ebi.ac.uk/pub/databases/spot/eQTL/sumstats/QTS000002/QTD000023/QTD000023.cc.tsv.gz	ENST00000527158	12	122717501	A	C	chr12_122717501_A_C	122	0.429319	0.230383	0.103865	0.086299	SNP	218	382	NA	ENSG00000184209	ENSG00000184209	14.74	rs2257405
QTS000002	ftp://ftp.ebi.ac.uk/pub/databases/spot/eQTL/sumstats/QTS000002/QTD000023/QTD000023.cc.tsv.gz	ENST00000527173	12	122717501	A	C	chr12_122717501_A_C	122	0.429319	0.061258	-0.141397	0.0750642	SNP	218	382	NA	ENSG00000111011	ENSG00000111011	102.197	rs2257405
QTS000002	ftp://ftp.ebi.ac.uk/pub/databases/spot/eQTL/sumstats/QTS000002/QTD000023/QTD000023.cc.tsv.gz	ENST00000529904	12	122717501	A	C	chr12_122717501_A_C	122	0.429319	0.970081	0.00352445	0.0938364	SNP	218	382	NA	ENSG00000184209	ENSG00000184209	14.74	rs2257405
QTS000002	ftp://ftp.ebi.ac.uk/pub/databases/spot/eQTL/sumstats/QTS000002/QTD000023/QTD000023.cc.tsv.gz	ENST00000539934	12	122717501	A	C	chr12_122717501_A_C	122	0.429319	0.576349	-0.0476281	0.0850853	SNP	218	382	NA	ENSG00000111364	ENSG00000111364	22.615	rs2257405
QTS000002	ftp://ftp.ebi.ac.uk/pub/databases/spot/eQTL/sumstats/QTS000002/QTD000023/QTD000023.cc.tsv.gz	ENST00000652466	12	122717501	A	C	chr12_122717501_A_C	122	0.429319	0.028491	-0.137528	0.0622679	SNP	218	382	NA	ENSG00000111328	ENSG00000111328	20.832	rs2257405
QTS000002	ftp://ftp.ebi.ac.uk/pub/databases/spot/eQTL/sumstats/QTS000002/QTD000023/QTD000023.cc.tsv.gz	ENST00000267199	12	122717887	T	C	chr12_122717887_T_C	122	0.429319	0.401442	-0.0585097	0.0695646	SNP	218	382	NA	ENSG00000139719	ENSG00000139719	13.991	rs648183
QTS000002	ftp://ftp.ebi.ac.uk/pub/databases/spot/eQTL/sumstats/QTS000002/QTD000023/QTD000023.cc.tsv.gz	ENST00000439489	12	122717887	T	C	chr12_122717887_T_C	122	0.429319	0.0780045	-0.150009	0.0846207	SNP	218	382	NA	ENSG00000184047	ENSG00000184047	9.786	rs648183
QTS000002	ftp://ftp.ebi.ac.uk/pub/databases/spot/eQTL/sumstats/QTS000002/QTD000023/QTD000023.cc.tsv.gz	ENST00000454885	12	122717887	T	C	chr12_122717887_T_C	122	0.429319	0.48677	-0.0668653	0.0959436	SNP	218	382	NA	ENSG00000182196	ENSG00000182196	0.939	rs648183
QTS000002	ftp://ftp.ebi.ac.uk/pub/databases/spot/eQTL/sumstats/QTS000002/QTD000023/QTD000023.cc.tsv.gz	ENST00000527158	12	122717887	T	C	chr12_122717887_T_C	122	0.429319	0.226954	0.104621	0.0862867	SNP	218	382	NA	ENSG00000184209	ENSG00000184209	14.74	rs648183
QTS000002	ftp://ftp.ebi.ac.uk/pub/databases/spot/eQTL/sumstats/QTS000002/QTD000023/QTD000023.cc.tsv.gz	ENST00000527173	12	122717887	T	C	chr12_122717887_T_C	122	0.429319	0.0620511	-0.140959	0.0750626	SNP	218	382	NA	ENSG00000111011	ENSG00000111011	102.197	rs648183
QTS000002	ftp://ftp.ebi.ac.uk/pub/databases/spot/eQTL/sumstats/QTS000002/QTD000023/QTD000023.cc.tsv.gz	ENST00000529904	12	122717887	T	C	chr12_122717887_T_C	122	0.429319	0.975119	0.00293062	0.0938289	SNP	218	382	NA	ENSG00000184209	ENSG00000184209	14.74	rs648183
QTS000002	ftp://ftp.ebi.ac.uk/pub/databases/spot/eQTL/sumstats/QTS000002/QTD000023/QTD000023.cc.tsv.gz	ENST00000539934	12	122717887	T	C	chr12_122717887_T_C	122	0.429319	0.579849	-0.0471881	0.0850797	SNP	218	382	NA	ENSG00000111364	ENSG00000111364	22.615	rs648183
QTS000002	ftp://ftp.ebi.ac.uk/pub/databases/spot/eQTL/sumstats/QTS000002/QTD000023/QTD000023.cc.tsv.gz	ENST00000652466	12	122717887	T	C	chr12_122717887_T_C	122	0.429319	0.0276688	-0.138228	0.0622539	SNP	218	382	NA	ENSG00000111328	ENSG00000111328	20.832	rs648183
QTS000002	ftp://ftp.ebi.ac.uk/pub/databases/spot/eQTL/sumstats/QTS000002/QTD000023/QTD000023.cc.tsv.gz	ENST00000267199	12	122717939	C	T	chr12_122717939_C_T	65	0.191099	0.533578	0.0587208	0.0941366	SNP	73	382	NA	ENSG00000139719	ENSG00000139719	13.991	rs537527
QTS000002	ftp://ftp.ebi.ac.uk/pub/databases/spot/eQTL/sumstats/QTS000002/QTD000023/QTD000023.cc.tsv.gz	ENST00000439489	12	122717939	C	T	chr12_122717939_C_T	65	0.191099	0.55655	-0.0679295	0.115311	SNP	73	382	NA	ENSG00000184047	ENSG00000184047	9.786	rs537527
QTS000002	ftp://ftp.ebi.ac.uk/pub/databases/spot/eQTL/sumstats/QTS000002/QTD000023/QTD000023.cc.tsv.gz	ENST00000454885	12	122717939	C	T	chr12_122717939_C_T	65	0.191099	0.0313633	-0.278149	0.128192	SNP	73	382	NA	ENSG00000182196	ENSG00000182196	0.939	rs537527
QTS000002	ftp://ftp.ebi.ac.uk/pub/databases/spot/eQTL/sumstats/QTS000002/QTD000023/QTD000023.cc.tsv.gz	ENST00000527158	12	122717939	C	T	chr12_122717939_C_T	65	0.191099	0.50607	-0.0779603	0.116999	SNP	73	382	NA	ENSG00000184209	ENSG00000184209	14.74	rs537527
QTS000002	ftp://ftp.ebi.ac.uk/pub/databases/spot/eQTL/sumstats/QTS000002/QTD000023/QTD000023.cc.tsv.gz	ENST00000527173	12	122717939	C	T	chr12_122717939_C_T	65	0.191099	0.199916	0.131258	0.102018	SNP	73	382	NA	ENSG00000111011	ENSG00000111011	102.197	rs537527
QTS000002	ftp://ftp.ebi.ac.uk/pub/databases/spot/eQTL/sumstats/QTS000002/QTD000023/QTD000023.cc.tsv.gz	ENST00000529904	12	122717939	C	T	chr12_122717939_C_T	65	0.191099	0.309888	-0.128812	0.126485	SNP	73	382	NA	ENSG00000184209	ENSG00000184209	14.74	rs537527
QTS000002	ftp://ftp.ebi.ac.uk/pub/databases/spot/eQTL/sumstats/QTS000002/QTD000023/QTD000023.cc.tsv.gz	ENST00000539934	12	122717939	C	T	chr12_122717939_C_T	65	0.191099	0.346372	0.108428	0.114838	SNP	73	382	NA	ENSG00000111364	ENSG00000111364	22.615	rs537527
QTS000002	ftp://ftp.ebi.ac.uk/pub/databases/spot/eQTL/sumstats/QTS000002/QTD000023/QTD000023.cc.tsv.gz	ENST00000652466	12	122717939	C	T	chr12_122717939_C_T	65	0.191099	0.885184	-0.0123401	0.0853332	SNP	73	382	NA	ENSG00000111328	ENSG00000111328	20.832	rs537527
QTS000002	ftp://ftp.ebi.ac.uk/pub/databases/spot/eQTL/sumstats/QTS000002/QTD000023/QTD000023.cc.tsv.gz	ENST00000267199	12	122717958	A	G	chr12_122717958_A_G	122	0.429319	0.401485	-0.0585044	0.0695647	SNP	218	382	NA	ENSG00000139719	ENSG00000139719	13.991	rs2264447
QTS000002	ftp://ftp.ebi.ac.uk/pub/databases/spot/eQTL/sumstats/QTS000002/QTD000023/QTD000023.cc.tsv.gz	ENST00000439489	12	122717958	A	G	chr12_122717958_A_G	122	0.429319	0.0779408	-0.150041	0.0846204	SNP	218	382	NA	ENSG00000184047	ENSG00000184047	9.786	rs2264447
QTS000002	ftp://ftp.ebi.ac.uk/pub/databases/spot/eQTL/sumstats/QTS000002/QTD000023/QTD000023.cc.tsv.gz	ENST00000454885	12	122717958	A	G	chr12_122717958_A_G	122	0.429319	0.487	-0.0668301	0.0959438	SNP	218	382	NA	ENSG00000182196	ENSG00000182196	0.939	rs2264447
QTS000002	ftp://ftp.ebi.ac.uk/pub/databases/spot/eQTL/sumstats/QTS000002/QTD000023/QTD000023.cc.tsv.gz	ENST00000527158	12	122717958	A	G	chr12_122717958_A_G	122	0.429319	0.227371	0.104527	0.0862874	SNP	218	382	NA	ENSG00000184209	ENSG00000184209	14.74	rs2264447
QTS000002	ftp://ftp.ebi.ac.uk/pub/databases/spot/eQTL/sumstats/QTS000002/QTD000023/QTD000023.cc.tsv.gz	ENST00000527173	12	122717958	A	G	chr12_122717958_A_G	122	0.429319	0.0620051	-0.140983	0.0750624	SNP	218	382	NA	ENSG00000111011	ENSG00000111011	102.197	rs2264447
QTS000002	ftp://ftp.ebi.ac.uk/pub/databases/spot/eQTL/sumstats/QTS000002/QTD000023/QTD000023.cc.tsv.gz	ENST00000529904	12	122717958	A	G	chr12_122717958_A_G	122	0.429319	0.974286	0.00302871	0.0938289	SNP	218	382	NA	ENSG00000184209	ENSG00000184209	14.74	rs2264447
QTS000002	ftp://ftp.ebi.ac.uk/pub/databases/spot/eQTL/sumstats/QTS000002/QTD000023/QTD000023.cc.tsv.gz	ENST00000539934	12	122717958	A	G	chr12_122717958_A_G	122	0.429319	0.579945	-0.0471763	0.0850798	SNP	218	382	NA	ENSG00000111364	ENSG00000111364	22.615	rs2264447
QTS000002	ftp://ftp.ebi.ac.uk/pub/databases/spot/eQTL/sumstats/QTS000002/QTD000023/QTD000023.cc.tsv.gz	ENST00000652466	12	122717958	A	G	chr12_122717958_A_G	122	0.429319	0.0277922	-0.13812	0.0622552	SNP	218	382	NA	ENSG00000111328	ENSG00000111328	20.832	rs2264447
QTS000002	ftp://ftp.ebi.ac.uk/pub/databases/spot/eQTL/sumstats/QTS000002/QTD000023/QTD000023.cc.tsv.gz	ENST00000267199	12	122718156	A	AT	chr12_122718156_A_AT	10	0.0287958	0.308403	-0.22238	0.217692	INDEL	11	382	NA	ENSG00000139719	ENSG00000139719	13.991	rs534708084
QTS000002	ftp://ftp.ebi.ac.uk/pub/databases/spot/eQTL/sumstats/QTS000002/QTD000023/QTD000023.cc.tsv.gz	ENST00000439489	12	122718156	A	AT	chr12_122718156_A_AT	10	0.0287958	0.528134	0.168845	0.267112	INDEL	11	382	NA	ENSG00000184047	ENSG00000184047	9.786	rs534708084
QTS000002	ftp://ftp.ebi.ac.uk/pub/databases/spot/eQTL/sumstats/QTS000002/QTD000023/QTD000023.cc.tsv.gz	ENST00000454885	12	122718156	A	AT	chr12_122718156_A_AT	10	0.0287958	0.911507	-0.0334929	0.30093	INDEL	11	382	NA	ENSG00000182196	ENSG00000182196	0.939	rs534708084
QTS000002	ftp://ftp.ebi.ac.uk/pub/databases/spot/eQTL/sumstats/QTS000002/QTD000023/QTD000023.cc.tsv.gz	ENST00000527158	12	122718156	A	AT	chr12_122718156_A_AT	10	0.0287958	0.0124414	0.673302	0.266617	INDEL	11	382	NA	ENSG00000184209	ENSG00000184209	14.74	rs534708084
QTS000002	ftp://ftp.ebi.ac.uk/pub/databases/spot/eQTL/sumstats/QTS000002/QTD000023/QTD000023.cc.tsv.gz	ENST00000527173	12	122718156	A	AT	chr12_122718156_A_AT	10	0.0287958	0.127506	-0.361216	0.235898	INDEL	11	382	NA	ENSG00000111011	ENSG00000111011	102.197	rs534708084
QTS000002	ftp://ftp.ebi.ac.uk/pub/databases/spot/eQTL/sumstats/QTS000002/QTD000023/QTD000023.cc.tsv.gz	ENST00000529904	12	122718156	A	AT	chr12_122718156_A_AT	10	0.0287958	0.636723	-0.138959	0.293717	INDEL	11	382	NA	ENSG00000184209	ENSG00000184209	14.74	rs534708084
QTS000002	ftp://ftp.ebi.ac.uk/pub/databases/spot/eQTL/sumstats/QTS000002/QTD000023/QTD000023.cc.tsv.gz	ENST00000539934	12	122718156	A	AT	chr12_122718156_A_AT	10	0.0287958	0.0676836	0.485725	0.264205	INDEL	11	382	NA	ENSG00000111364	ENSG00000111364	22.615	rs534708084
QTS000002	ftp://ftp.ebi.ac.uk/pub/databases/spot/eQTL/sumstats/QTS000002/QTD000023/QTD000023.cc.tsv.gz	ENST00000652466	12	122718156	A	AT	chr12_122718156_A_AT	10	0.0287958	0.0575421	-0.374097	0.19569	INDEL	11	382	NA	ENSG00000111328	ENSG00000111328	20.832	rs534708084
QTS000002	ftp://ftp.ebi.ac.uk/pub/databases/spot/eQTL/sumstats/QTS000002/QTD000023/QTD000023.cc.tsv.gz	ENST00000267199	12	122718526	C	CTT	chr12_122718526_C_CTT	65	0.191099	0.52632	0.0599475	0.0944209	INDEL	73	382	NA	ENSG00000139719	ENSG00000139719	13.991	rs533987177
QTS000002	ftp://ftp.ebi.ac.uk/pub/databases/spot/eQTL/sumstats/QTS000002/QTD000023/QTD000023.cc.tsv.gz	ENST00000439489	12	122718526	C	CTT	chr12_122718526_C_CTT	65	0.191099	0.547116	-0.0697714	0.115658	INDEL	73	382	NA	ENSG00000184047	ENSG00000184047	9.786	rs533987177
QTS000002	ftp://ftp.ebi.ac.uk/pub/databases/spot/eQTL/sumstats/QTS000002/QTD000023/QTD000023.cc.tsv.gz	ENST00000454885	12	122718526	C	CTT	chr12_122718526_C_CTT	65	0.191099	0.0306471	-0.280176	0.12857	INDEL	73	382	NA	ENSG00000182196	ENSG00000182196	0.939	rs533987177
QTS000002	ftp://ftp.ebi.ac.uk/pub/databases/spot/eQTL/sumstats/QTS000002/QTD000023/QTD000023.cc.tsv.gz	ENST00000527158	12	122718526	C	CTT	chr12_122718526_C_CTT	65	0.191099	0.50419	-0.0785443	0.117356	INDEL	73	382	NA	ENSG00000184209	ENSG00000184209	14.74	rs533987177
QTS000002	ftp://ftp.ebi.ac.uk/pub/databases/spot/eQTL/sumstats/QTS000002/QTD000023/QTD000023.cc.tsv.gz	ENST00000527173	12	122718526	C	CTT	chr12_122718526_C_CTT	65	0.191099	0.191866	0.134041	0.102313	INDEL	73	382	NA	ENSG00000111011	ENSG00000111011	102.197	rs533987177
QTS000002	ftp://ftp.ebi.ac.uk/pub/databases/spot/eQTL/sumstats/QTS000002/QTD000023/QTD000023.cc.tsv.gz	ENST00000529904	12	122718526	C	CTT	chr12_122718526_C_CTT	65	0.191099	0.322164	-0.125979	0.126891	INDEL	73	382	NA	ENSG00000184209	ENSG00000184209	14.74	rs533987177
QTS000002	ftp://ftp.ebi.ac.uk/pub/databases/spot/eQTL/sumstats/QTS000002/QTD000023/QTD000023.cc.tsv.gz	ENST00000539934	12	122718526	C	CTT	chr12_122718526_C_CTT	65	0.191099	0.344547	0.109171	0.115187	INDEL	73	382	NA	ENSG00000111364	ENSG00000111364	22.615	rs533987177
QTS000002	ftp://ftp.ebi.ac.uk/pub/databases/spot/eQTL/sumstats/QTS000002/QTD000023/QTD000023.cc.tsv.gz	ENST00000652466	12	122718526	C	CTT	chr12_122718526_C_CTT	65	0.191099	0.882903	-0.0126255	0.0855941	INDEL	73	382	NA	ENSG00000111328	ENSG00000111328	20.832	rs533987177
QTS000002	ftp://ftp.ebi.ac.uk/pub/databases/spot/eQTL/sumstats/QTS000002/QTD000023/QTD000023.cc.tsv.gz	ENST00000267199	12	122718711	T	G	chr12_122718711_T_G	65	0.191099	0.536269	0.058303	0.0940854	SNP	73	382	NA	ENSG00000139719	ENSG00000139719	13.991	rs488635
QTS000002	ftp://ftp.ebi.ac.uk/pub/databases/spot/eQTL/sumstats/QTS000002/QTD000023/QTD000023.cc.tsv.gz	ENST00000439489	12	122718711	T	G	chr12_122718711_T_G	65	0.191099	0.55553	-0.068067	0.115246	SNP	73	382	NA	ENSG00000184047	ENSG00000184047	9.786	rs488635
QTS000002	ftp://ftp.ebi.ac.uk/pub/databases/spot/eQTL/sumstats/QTS000002/QTD000023/QTD000023.cc.tsv.gz	ENST00000454885	12	122718711	T	G	chr12_122718711_T_G	65	0.191099	0.0314869	-0.277794	0.128123	SNP	73	382	NA	ENSG00000182196	ENSG00000182196	0.939	rs488635
QTS000002	ftp://ftp.ebi.ac.uk/pub/databases/spot/eQTL/sumstats/QTS000002/QTD000023/QTD000023.cc.tsv.gz	ENST00000527158	12	122718711	T	G	chr12_122718711_T_G	65	0.191099	0.505603	-0.0780023	0.116933	SNP	73	382	NA	ENSG00000184209	ENSG00000184209	14.74	rs488635
QTS000002	ftp://ftp.ebi.ac.uk/pub/databases/spot/eQTL/sumstats/QTS000002/QTD000023/QTD000023.cc.tsv.gz	ENST00000527173	12	122718711	T	G	chr12_122718711_T_G	65	0.191099	0.20279	0.130355	0.101967	SNP	73	382	NA	ENSG00000111011	ENSG00000111011	102.197	rs488635
QTS000002	ftp://ftp.ebi.ac.uk/pub/databases/spot/eQTL/sumstats/QTS000002/QTD000023/QTD000023.cc.tsv.gz	ENST00000529904	12	122718711	T	G	chr12_122718711_T_G	65	0.191099	0.306138	-0.129739	0.126409	SNP	73	382	NA	ENSG00000184209	ENSG00000184209	14.74	rs488635
QTS000002	ftp://ftp.ebi.ac.uk/pub/databases/spot/eQTL/sumstats/QTS000002/QTD000023/QTD000023.cc.tsv.gz	ENST00000539934	12	122718711	T	G	chr12_122718711_T_G	65	0.191099	0.34766	0.108079	0.114776	SNP	73	382	NA	ENSG00000111364	ENSG00000111364	22.615	rs488635
QTS000002	ftp://ftp.ebi.ac.uk/pub/databases/spot/eQTL/sumstats/QTS000002/QTD000023/QTD000023.cc.tsv.gz	ENST00000652466	12	122718711	T	G	chr12_122718711_T_G	65	0.191099	0.885839	-0.0122623	0.0852857	SNP	73	382	NA	ENSG00000111328	ENSG00000111328	20.832	rs488635
QTS000002	ftp://ftp.ebi.ac.uk/pub/databases/spot/eQTL/sumstats/QTS000002/QTD000023/QTD000023.cc.tsv.gz	ENST00000267199	12	122718813	C	T	chr12_122718813_C_T	110	0.371728	0.579135	0.0398143	0.0716496	SNP	142	382	NA	ENSG00000139719	ENSG00000139719	13.991	rs3858543
QTS000002	ftp://ftp.ebi.ac.uk/pub/databases/spot/eQTL/sumstats/QTS000002/QTD000023/QTD000023.cc.tsv.gz	ENST00000439489	12	122718813	C	T	chr12_122718813_C_T	110	0.371728	0.0695357	0.158889	0.0870119	SNP	142	382	NA	ENSG00000184047	ENSG00000184047	9.786	rs3858543
QTS000002	ftp://ftp.ebi.ac.uk/pub/databases/spot/eQTL/sumstats/QTS000002/QTD000023/QTD000023.cc.tsv.gz	ENST00000454885	12	122718813	C	T	chr12_122718813_C_T	110	0.371728	0.281229	0.106485	0.0985173	SNP	142	382	NA	ENSG00000182196	ENSG00000182196	0.939	rs3858543
QTS000002	ftp://ftp.ebi.ac.uk/pub/databases/spot/eQTL/sumstats/QTS000002/QTD000023/QTD000023.cc.tsv.gz	ENST00000527158	12	122718813	C	T	chr12_122718813_C_T	110	0.371728	0.181178	-0.119062	0.0886896	SNP	142	382	NA	ENSG00000184209	ENSG00000184209	14.74	rs3858543
QTS000002	ftp://ftp.ebi.ac.uk/pub/databases/spot/eQTL/sumstats/QTS000002/QTD000023/QTD000023.cc.tsv.gz	ENST00000527173	12	122718813	C	T	chr12_122718813_C_T	110	0.371728	0.394128	0.0664894	0.0778337	SNP	142	382	NA	ENSG00000111011	ENSG00000111011	102.197	rs3858543
QTS000002	ftp://ftp.ebi.ac.uk/pub/databases/spot/eQTL/sumstats/QTS000002/QTD000023/QTD000023.cc.tsv.gz	ENST00000529904	12	122718813	C	T	chr12_122718813_C_T	110	0.371728	0.758454	0.0297229	0.0965062	SNP	142	382	NA	ENSG00000184209	ENSG00000184209	14.74	rs3858543
QTS000002	ftp://ftp.ebi.ac.uk/pub/databases/spot/eQTL/sumstats/QTS000002/QTD000023/QTD000023.cc.tsv.gz	ENST00000539934	12	122718813	C	T	chr12_122718813_C_T	110	0.371728	0.888202	-0.012333	0.0876023	SNP	142	382	NA	ENSG00000111364	ENSG00000111364	22.615	rs3858543
QTS000002	ftp://ftp.ebi.ac.uk/pub/databases/spot/eQTL/sumstats/QTS000002/QTD000023/QTD000023.cc.tsv.gz	ENST00000652466	12	122718813	C	T	chr12_122718813_C_T	110	0.371728	0.0622896	0.120634	0.0642984	SNP	142	382	NA	ENSG00000111328	ENSG00000111328	20.832	rs3858543
QTS000002	ftp://ftp.ebi.ac.uk/pub/databases/spot/eQTL/sumstats/QTS000002/QTD000023/QTD000023.cc.tsv.gz	ENST00000267199	12	122719184	T	C	chr12_122719184_T_C	122	0.429319	0.401502	-0.0585176	0.0695829	SNP	218	382	NA	ENSG00000139719	ENSG00000139719	13.991	rs2454703
QTS000002	ftp://ftp.ebi.ac.uk/pub/databases/spot/eQTL/sumstats/QTS000002/QTD000023/QTD000023.cc.tsv.gz	ENST00000439489	12	122719184	T	C	chr12_122719184_T_C	122	0.429319	0.0774938	-0.150304	0.0846402	SNP	218	382	NA	ENSG00000184047	ENSG00000184047	9.786	rs2454703
QTS000002	ftp://ftp.ebi.ac.uk/pub/databases/spot/eQTL/sumstats/QTS000002/QTD000023/QTD000023.cc.tsv.gz	ENST00000454885	12	122719184	T	C	chr12_122719184_T_C	122	0.429319	0.485973	-0.0670051	0.0959682	SNP	218	382	NA	ENSG00000182196	ENSG00000182196	0.939	rs2454703
QTS000002	ftp://ftp.ebi.ac.uk/pub/databases/spot/eQTL/sumstats/QTS000002/QTD000023/QTD000023.cc.tsv.gz	ENST00000527158	12	122719184	T	C	chr12_122719184_T_C	122	0.429319	0.229442	0.104092	0.0863131	SNP	218	382	NA	ENSG00000184209	ENSG00000184209	14.74	rs2454703
QTS000002	ftp://ftp.ebi.ac.uk/pub/databases/spot/eQTL/sumstats/QTS000002/QTD000023/QTD000023.cc.tsv.gz	ENST00000527173	12	122719184	T	C	chr12_122719184_T_C	122	0.429319	0.0612822	-0.141409	0.0750778	SNP	218	382	NA	ENSG00000111011	ENSG00000111011	102.197	rs2454703
QTS000002	ftp://ftp.ebi.ac.uk/pub/databases/spot/eQTL/sumstats/QTS000002/QTD000023/QTD000023.cc.tsv.gz	ENST00000529904	12	122719184	T	C	chr12_122719184_T_C	122	0.429319	0.974414	0.00301445	0.0938534	SNP	218	382	NA	ENSG00000184209	ENSG00000184209	14.74	rs2454703
QTS000002	ftp://ftp.ebi.ac.uk/pub/databases/spot/eQTL/sumstats/QTS000002/QTD000023/QTD000023.cc.tsv.gz	ENST00000539934	12	122719184	T	C	chr12_122719184_T_C	122	0.429319	0.5774	-0.0475055	0.0851011	SNP	218	382	NA	ENSG00000111364	ENSG00000111364	22.615	rs2454703
QTS000002	ftp://ftp.ebi.ac.uk/pub/databases/spot/eQTL/sumstats/QTS000002/QTD000023/QTD000023.cc.tsv.gz	ENST00000652466	12	122719184	T	C	chr12_122719184_T_C	122	0.429319	0.0274636	-0.138445	0.0622679	SNP	218	382	NA	ENSG00000111328	ENSG00000111328	20.832	rs2454703
QTS000002	ftp://ftp.ebi.ac.uk/pub/databases/spot/eQTL/sumstats/QTS000002/QTD000023/QTD000023.cc.tsv.gz	ENST00000267199	12	122719750	C	T	chr12_122719750_C_T	65	0.191099	0.535594	0.0583999	0.0940858	SNP	73	382	NA	ENSG00000139719	ENSG00000139719	13.991	rs3104614
QTS000002	ftp://ftp.ebi.ac.uk/pub/databases/spot/eQTL/sumstats/QTS000002/QTD000023/QTD000023.cc.tsv.gz	ENST00000439489	12	122719750	C	T	chr12_122719750_C_T	65	0.191099	0.55517	-0.0681295	0.115247	SNP	73	382	NA	ENSG00000184047	ENSG00000184047	9.786	rs3104614
QTS000002	ftp://ftp.ebi.ac.uk/pub/databases/spot/eQTL/sumstats/QTS000002/QTD000023/QTD000023.cc.tsv.gz	ENST00000454885	12	122719750	C	T	chr12_122719750_C_T	65	0.191099	0.0315378	-0.277714	0.128125	SNP	73	382	NA	ENSG00000182196	ENSG00000182196	0.939	rs3104614
QTS000002	ftp://ftp.ebi.ac.uk/pub/databases/spot/eQTL/sumstats/QTS000002/QTD000023/QTD000023.cc.tsv.gz	ENST00000527158	12	122719750	C	T	chr12_122719750_C_T	65	0.191099	0.505758	-0.0779745	0.116934	SNP	73	382	NA	ENSG00000184209	ENSG00000184209	14.74	rs3104614
QTS000002	ftp://ftp.ebi.ac.uk/pub/databases/spot/eQTL/sumstats/QTS000002/QTD000023/QTD000023.cc.tsv.gz	ENST00000527173	12	122719750	C	T	chr12_122719750_C_T	65	0.191099	0.202578	0.130417	0.101967	SNP	73	382	NA	ENSG00000111011	ENSG00000111011	102.197	rs3104614
QTS000002	ftp://ftp.ebi.ac.uk/pub/databases/spot/eQTL/sumstats/QTS000002/QTD000023/QTD000023.cc.tsv.gz	ENST00000529904	12	122719750	C	T	chr12_122719750_C_T	65	0.191099	0.306573	-0.129624	0.126411	SNP	73	382	NA	ENSG00000184209	ENSG00000184209	14.74	rs3104614
QTS000002	ftp://ftp.ebi.ac.uk/pub/databases/spot/eQTL/sumstats/QTS000002/QTD000023/QTD000023.cc.tsv.gz	ENST00000539934	12	122719750	C	T	chr12_122719750_C_T	65	0.191099	0.347172	0.108189	0.114776	SNP	73	382	NA	ENSG00000111364	ENSG00000111364	22.615	rs3104614
QTS000002	ftp://ftp.ebi.ac.uk/pub/databases/spot/eQTL/sumstats/QTS000002/QTD000023/QTD000023.cc.tsv.gz	ENST00000652466	12	122719750	C	T	chr12_122719750_C_T	65	0.191099	0.885273	-0.0123236	0.0852862	SNP	73	382	NA	ENSG00000111328	ENSG00000111328	20.832	rs3104614
QTS000002	ftp://ftp.ebi.ac.uk/pub/databases/spot/eQTL/sumstats/QTS000002/QTD000023/QTD000023.cc.tsv.gz	ENST00000267199	12	122719872	G	T	chr12_122719872_G_T	65	0.191099	0.536009	0.0583404	0.0940857	SNP	73	382	NA	ENSG00000139719	ENSG00000139719	13.991	rs3104613
QTS000002	ftp://ftp.ebi.ac.uk/pub/databases/spot/eQTL/sumstats/QTS000002/QTD000023/QTD000023.cc.tsv.gz	ENST00000439489	12	122719872	G	T	chr12_122719872_G_T	65	0.191099	0.555192	-0.0681255	0.115246	SNP	73	382	NA	ENSG00000184047	ENSG00000184047	9.786	rs3104613
QTS000002	ftp://ftp.ebi.ac.uk/pub/databases/spot/eQTL/sumstats/QTS000002/QTD000023/QTD000023.cc.tsv.gz	ENST00000454885	12	122719872	G	T	chr12_122719872_G_T	65	0.191099	0.0314796	-0.277807	0.128123	SNP	73	382	NA	ENSG00000182196	ENSG00000182196	0.939	rs3104613
QTS000002	ftp://ftp.ebi.ac.uk/pub/databases/spot/eQTL/sumstats/QTS000002/QTD000023/QTD000023.cc.tsv.gz	ENST00000527158	12	122719872	G	T	chr12_122719872_G_T	65	0.191099	0.505842	-0.0779589	0.116934	SNP	73	382	NA	ENSG00000184209	ENSG00000184209	14.74	rs3104613
QTS000002	ftp://ftp.ebi.ac.uk/pub/databases/spot/eQTL/sumstats/QTS000002/QTD000023/QTD000023.cc.tsv.gz	ENST00000527173	12	122719872	G	T	chr12_122719872_G_T	65	0.191099	0.20258	0.130416	0.101967	SNP	73	382	NA	ENSG00000111011	ENSG00000111011	102.197	rs3104613
QTS000002	ftp://ftp.ebi.ac.uk/pub/databases/spot/eQTL/sumstats/QTS000002/QTD000023/QTD000023.cc.tsv.gz	ENST00000529904	12	122719872	G	T	chr12_122719872_G_T	65	0.191099	0.306137	-0.12974	0.12641	SNP	73	382	NA	ENSG00000184209	ENSG00000184209	14.74	rs3104613
QTS000002	ftp://ftp.ebi.ac.uk/pub/databases/spot/eQTL/sumstats/QTS000002/QTD000023/QTD000023.cc.tsv.gz	ENST00000539934	12	122719872	G	T	chr12_122719872_G_T	65	0.191099	0.347735	0.108063	0.114776	SNP	73	382	NA	ENSG00000111364	ENSG00000111364	22.615	rs3104613
QTS000002	ftp://ftp.ebi.ac.uk/pub/databases/spot/eQTL/sumstats/QTS000002/QTD000023/QTD000023.cc.tsv.gz	ENST00000652466	12	122719872	G	T	chr12_122719872_G_T	65	0.191099	0.88562	-0.0122861	0.085286	SNP	73	382	NA	ENSG00000111328	ENSG00000111328	20.832	rs3104613
QTS000002	ftp://ftp.ebi.ac.uk/pub/databases/spot/eQTL/sumstats/QTS000002/QTD000023/QTD000023.cc.tsv.gz	ENST00000267199	12	122719944	GAA	G	chr12_122719944_GAA_G	89	0.26178	0.255953	-0.100483	0.0881653	INDEL	282	382	NA	ENSG00000139719	ENSG00000139719	13.991	rs1264414386
QTS000002	ftp://ftp.ebi.ac.uk/pub/databases/spot/eQTL/sumstats/QTS000002/QTD000023/QTD000023.cc.tsv.gz	ENST00000267199	12	122719944	GAA	G	chr12_122719944_GAA_G	89	0.26178	0.255953	-0.100483	0.0881653	INDEL	282	382	NA	ENSG00000139719	ENSG00000139719	13.991	rs774616557
QTS000002	ftp://ftp.ebi.ac.uk/pub/databases/spot/eQTL/sumstats/QTS000002/QTD000023/QTD000023.cc.tsv.gz	ENST00000267199	12	122719944	GAAA	G	chr12_122719944_GAAA_G	71	0.206806	0.487027	0.0651957	0.0936031	INDEL	79	382	NA	ENSG00000139719	ENSG00000139719	13.991	rs35443361
QTS000002	ftp://ftp.ebi.ac.uk/pub/databases/spot/eQTL/sumstats/QTS000002/QTD000023/QTD000023.cc.tsv.gz	ENST00000267199	12	122719944	GAAA	G	chr12_122719944_GAAA_G	71	0.206806	0.487027	0.0651957	0.0936031	INDEL	79	382	NA	ENSG00000139719	ENSG00000139719	13.991	rs869196138
QTS000002	ftp://ftp.ebi.ac.uk/pub/databases/spot/eQTL/sumstats/QTS000002/QTD000023/QTD000023.cc.tsv.gz	ENST00000439489	12	122719944	GAA	G	chr12_122719944_GAA_G	89	0.26178	0.465268	0.0791924	0.108217	INDEL	282	382	NA	ENSG00000184047	ENSG00000184047	9.786	rs1264414386
QTS000002	ftp://ftp.ebi.ac.uk/pub/databases/spot/eQTL/sumstats/QTS000002/QTD000023/QTD000023.cc.tsv.gz	ENST00000439489	12	122719944	GAA	G	chr12_122719944_GAA_G	89	0.26178	0.465268	0.0791924	0.108217	INDEL	282	382	NA	ENSG00000184047	ENSG00000184047	9.786	rs774616557
QTS000002	ftp://ftp.ebi.ac.uk/pub/databases/spot/eQTL/sumstats/QTS000002/QTD000023/QTD000023.cc.tsv.gz	ENST00000439489	12	122719944	GAAA	G	chr12_122719944_GAAA_G	71	0.206806	0.554331	-0.0679428	0.114687	INDEL	79	382	NA	ENSG00000184047	ENSG00000184047	9.786	rs35443361
QTS000002	ftp://ftp.ebi.ac.uk/pub/databases/spot/eQTL/sumstats/QTS000002/QTD000023/QTD000023.cc.tsv.gz	ENST00000439489	12	122719944	GAAA	G	chr12_122719944_GAAA_G	71	0.206806	0.554331	-0.0679428	0.114687	INDEL	79	382	NA	ENSG00000184047	ENSG00000184047	9.786	rs869196138
QTS000002	ftp://ftp.ebi.ac.uk/pub/databases/spot/eQTL/sumstats/QTS000002/QTD000023/QTD000023.cc.tsv.gz	ENST00000454885	12	122719944	GAA	G	chr12_122719944_GAA_G	89	0.26178	0.0700885	0.220211	0.120834	INDEL	282	382	NA	ENSG00000182196	ENSG00000182196	0.939	rs1264414386
QTS000002	ftp://ftp.ebi.ac.uk/pub/databases/spot/eQTL/sumstats/QTS000002/QTD000023/QTD000023.cc.tsv.gz	ENST00000454885	12	122719944	GAA	G	chr12_122719944_GAA_G	89	0.26178	0.0700885	0.220211	0.120834	INDEL	282	382	NA	ENSG00000182196	ENSG00000182196	0.939	rs774616557
QTS000002	ftp://ftp.ebi.ac.uk/pub/databases/spot/eQTL/sumstats/QTS000002/QTD000023/QTD000023.cc.tsv.gz	ENST00000454885	12	122719944	GAAA	G	chr12_122719944_GAAA_G	71	0.206806	0.134016	-0.193248	0.12837	INDEL	79	382	NA	ENSG00000182196	ENSG00000182196	0.939	rs35443361
QTS000002	ftp://ftp.ebi.ac.uk/pub/databases/spot/eQTL/sumstats/QTS000002/QTD000023/QTD000023.cc.tsv.gz	ENST00000454885	12	122719944	GAAA	G	chr12_122719944_GAAA_G	71	0.206806	0.134016	-0.193248	0.12837	INDEL	79	382	NA	ENSG00000182196	ENSG00000182196	0.939	rs869196138
QTS000002	ftp://ftp.ebi.ac.uk/pub/databases/spot/eQTL/sumstats/QTS000002/QTD000023/QTD000023.cc.tsv.gz	ENST00000527158	12	122719944	GAA	G	chr12_122719944_GAA_G	89	0.26178	0.615669	0.0552775	0.109919	INDEL	282	382	NA	ENSG00000184209	ENSG00000184209	14.74	rs1264414386
QTS000002	ftp://ftp.ebi.ac.uk/pub/databases/spot/eQTL/sumstats/QTS000002/QTD000023/QTD000023.cc.tsv.gz	ENST00000527158	12	122719944	GAA	G	chr12_122719944_GAA_G	89	0.26178	0.615669	0.0552775	0.109919	INDEL	282	382	NA	ENSG00000184209	ENSG00000184209	14.74	rs774616557
QTS000002	ftp://ftp.ebi.ac.uk/pub/databases/spot/eQTL/sumstats/QTS000002/QTD000023/QTD000023.cc.tsv.gz	ENST00000527158	12	122719944	GAAA	G	chr12_122719944_GAAA_G	71	0.206806	0.510907	-0.0766612	0.116371	INDEL	79	382	NA	ENSG00000184209	ENSG00000184209	14.74	rs35443361
QTS000002	ftp://ftp.ebi.ac.uk/pub/databases/spot/eQTL/sumstats/QTS000002/QTD000023/QTD000023.cc.tsv.gz	ENST00000527158	12	122719944	GAAA	G	chr12_122719944_GAAA_G	71	0.206806	0.510907	-0.0766612	0.116371	INDEL	79	382	NA	ENSG00000184209	ENSG00000184209	14.74	rs869196138
QTS000002	ftp://ftp.ebi.ac.uk/pub/databases/spot/eQTL/sumstats/QTS000002/QTD000023/QTD000023.cc.tsv.gz	ENST00000527173	12	122719944	GAA	G	chr12_122719944_GAA_G	89	0.26178	0.00610906	-0.261453	0.094203	INDEL	282	382	NA	ENSG00000111011	ENSG00000111011	102.197	rs1264414386
QTS000002	ftp://ftp.ebi.ac.uk/pub/databases/spot/eQTL/sumstats/QTS000002/QTD000023/QTD000023.cc.tsv.gz	ENST00000527173	12	122719944	GAA	G	chr12_122719944_GAA_G	89	0.26178	0.00610906	-0.261453	0.094203	INDEL	282	382	NA	ENSG00000111011	ENSG00000111011	102.197	rs774616557
QTS000002	ftp://ftp.ebi.ac.uk/pub/databases/spot/eQTL/sumstats/QTS000002/QTD000023/QTD000023.cc.tsv.gz	ENST00000527173	12	122719944	GAAA	G	chr12_122719944_GAAA_G	71	0.206806	0.232242	0.121708	0.10153	INDEL	79	382	NA	ENSG00000111011	ENSG00000111011	102.197	rs35443361
QTS000002	ftp://ftp.ebi.ac.uk/pub/databases/spot/eQTL/sumstats/QTS000002/QTD000023/QTD000023.cc.tsv.gz	ENST00000527173	12	122719944	GAAA	G	chr12_122719944_GAAA_G	71	0.206806	0.232242	0.121708	0.10153	INDEL	79	382	NA	ENSG00000111011	ENSG00000111011	102.197	rs869196138
QTS000002	ftp://ftp.ebi.ac.uk/pub/databases/spot/eQTL/sumstats/QTS000002/QTD000023/QTD000023.cc.tsv.gz	ENST00000529904	12	122719944	GAA	G	chr12_122719944_GAA_G	89	0.26178	0.0540144	0.22862	0.117864	INDEL	282	382	NA	ENSG00000184209	ENSG00000184209	14.74	rs1264414386
QTS000002	ftp://ftp.ebi.ac.uk/pub/databases/spot/eQTL/sumstats/QTS000002/QTD000023/QTD000023.cc.tsv.gz	ENST00000529904	12	122719944	GAA	G	chr12_122719944_GAA_G	89	0.26178	0.0540144	0.22862	0.117864	INDEL	282	382	NA	ENSG00000184209	ENSG00000184209	14.74	rs774616557
QTS000002	ftp://ftp.ebi.ac.uk/pub/databases/spot/eQTL/sumstats/QTS000002/QTD000023/QTD000023.cc.tsv.gz	ENST00000529904	12	122719944	GAAA	G	chr12_122719944_GAAA_G	71	0.206806	0.110559	-0.200889	0.125261	INDEL	79	382	NA	ENSG00000184209	ENSG00000184209	14.74	rs35443361
QTS000002	ftp://ftp.ebi.ac.uk/pub/databases/spot/eQTL/sumstats/QTS000002/QTD000023/QTD000023.cc.tsv.gz	ENST00000529904	12	122719944	GAAA	G	chr12_122719944_GAAA_G	71	0.206806	0.110559	-0.200889	0.125261	INDEL	79	382	NA	ENSG00000184209	ENSG00000184209	14.74	rs869196138
QTS000002	ftp://ftp.ebi.ac.uk/pub/databases/spot/eQTL/sumstats/QTS000002/QTD000023/QTD000023.cc.tsv.gz	ENST00000539934	12	122719944	GAA	G	chr12_122719944_GAA_G	89	0.26178	0.0586498	-0.203655	0.107008	INDEL	282	382	NA	ENSG00000111364	ENSG00000111364	22.615	rs1264414386
QTS000002	ftp://ftp.ebi.ac.uk/pub/databases/spot/eQTL/sumstats/QTS000002/QTD000023/QTD000023.cc.tsv.gz	ENST00000539934	12	122719944	GAA	G	chr12_122719944_GAA_G	89	0.26178	0.0586498	-0.203655	0.107008	INDEL	282	382	NA	ENSG00000111364	ENSG00000111364	22.615	rs774616557
QTS000002	ftp://ftp.ebi.ac.uk/pub/databases/spot/eQTL/sumstats/QTS000002/QTD000023/QTD000023.cc.tsv.gz	ENST00000539934	12	122719944	GAAA	G	chr12_122719944_GAAA_G	71	0.206806	0.29015	0.121104	0.114143	INDEL	79	382	NA	ENSG00000111364	ENSG00000111364	22.615	rs35443361
QTS000002	ftp://ftp.ebi.ac.uk/pub/databases/spot/eQTL/sumstats/QTS000002/QTD000023/QTD000023.cc.tsv.gz	ENST00000539934	12	122719944	GAAA	G	chr12_122719944_GAAA_G	71	0.206806	0.29015	0.121104	0.114143	INDEL	79	382	NA	ENSG00000111364	ENSG00000111364	22.615	rs869196138
QTS000002	ftp://ftp.ebi.ac.uk/pub/databases/spot/eQTL/sumstats/QTS000002/QTD000023/QTD000023.cc.tsv.gz	ENST00000652466	12	122719944	GAA	G	chr12_122719944_GAA_G	89	0.26178	0.747099	-0.0258725	0.0801072	INDEL	282	382	NA	ENSG00000111328	ENSG00000111328	20.832	rs1264414386
QTS000002	ftp://ftp.ebi.ac.uk/pub/databases/spot/eQTL/sumstats/QTS000002/QTD000023/QTD000023.cc.tsv.gz	ENST00000652466	12	122719944	GAA	G	chr12_122719944_GAA_G	89	0.26178	0.747099	-0.0258725	0.0801072	INDEL	282	382	NA	ENSG00000111328	ENSG00000111328	20.832	rs774616557
QTS000002	ftp://ftp.ebi.ac.uk/pub/databases/spot/eQTL/sumstats/QTS000002/QTD000023/QTD000023.cc.tsv.gz	ENST00000652466	12	122719944	GAAA	G	chr12_122719944_GAAA_G	71	0.206806	0.684282	-0.0345546	0.0848378	INDEL	79	382	NA	ENSG00000111328	ENSG00000111328	20.832	rs35443361
QTS000002	ftp://ftp.ebi.ac.uk/pub/databases/spot/eQTL/sumstats/QTS000002/QTD000023/QTD000023.cc.tsv.gz	ENST00000652466	12	122719944	GAAA	G	chr12_122719944_GAAA_G	71	0.206806	0.684282	-0.0345546	0.0848378	INDEL	79	382	NA	ENSG00000111328	ENSG00000111328	20.832	rs869196138
QTS000002	ftp://ftp.ebi.ac.uk/pub/databases/spot/eQTL/sumstats/QTS000002/QTD000023/QTD000023.cc.tsv.gz	ENST00000267199	12	122721793	T	C	chr12_122721793_T_C	65	0.191099	0.533432	0.0587481	0.0941468	SNP	73	382	NA	ENSG00000139719	ENSG00000139719	13.991	rs580063
QTS000002	ftp://ftp.ebi.ac.uk/pub/databases/spot/eQTL/sumstats/QTS000002/QTD000023/QTD000023.cc.tsv.gz	ENST00000439489	12	122721793	T	C	chr12_122721793_T_C	65	0.191099	0.552666	-0.068606	0.115321	SNP	73	382	NA	ENSG00000184047	ENSG00000184047	9.786	rs580063
QTS000002	ftp://ftp.ebi.ac.uk/pub/databases/spot/eQTL/sumstats/QTS000002/QTD000023/QTD000023.cc.tsv.gz	ENST00000454885	12	122721793	T	C	chr12_122721793_T_C	65	0.191099	0.0316894	-0.277653	0.128212	SNP	73	382	NA	ENSG00000182196	ENSG00000182196	0.939	rs580063
QTS000002	ftp://ftp.ebi.ac.uk/pub/databases/spot/eQTL/sumstats/QTS000002/QTD000023/QTD000023.cc.tsv.gz	ENST00000527158	12	122721793	T	C	chr12_122721793_T_C	65	0.191099	0.503928	-0.0783614	0.11701	SNP	73	382	NA	ENSG00000184209	ENSG00000184209	14.74	rs580063
QTS000002	ftp://ftp.ebi.ac.uk/pub/databases/spot/eQTL/sumstats/QTS000002/QTD000023/QTD000023.cc.tsv.gz	ENST00000527173	12	122721793	T	C	chr12_122721793_T_C	65	0.191099	0.201546	0.130801	0.102033	SNP	73	382	NA	ENSG00000111011	ENSG00000111011	102.197	rs580063
QTS000002	ftp://ftp.ebi.ac.uk/pub/databases/spot/eQTL/sumstats/QTS000002/QTD000023/QTD000023.cc.tsv.gz	ENST00000529904	12	122721793	T	C	chr12_122721793_T_C	65	0.191099	0.308769	-0.129124	0.126497	SNP	73	382	NA	ENSG00000184209	ENSG00000184209	14.74	rs580063
QTS000002	ftp://ftp.ebi.ac.uk/pub/databases/spot/eQTL/sumstats/QTS000002/QTD000023/QTD000023.cc.tsv.gz	ENST00000539934	12	122721793	T	C	chr12_122721793_T_C	65	0.191099	0.349989	0.107631	0.114855	SNP	73	382	NA	ENSG00000111364	ENSG00000111364	22.615	rs580063
QTS000002	ftp://ftp.ebi.ac.uk/pub/databases/spot/eQTL/sumstats/QTS000002/QTD000023/QTD000023.cc.tsv.gz	ENST00000652466	12	122721793	T	C	chr12_122721793_T_C	65	0.191099	0.883823	-0.0124887	0.0853424	SNP	73	382	NA	ENSG00000111328	ENSG00000111328	20.832	rs580063
QTS000002	ftp://ftp.ebi.ac.uk/pub/databases/spot/eQTL/sumstats/QTS000002/QTD000023/QTD000023.cc.tsv.gz	ENST00000267199	12	122722144	G	A	chr12_122722144_G_A	109	0.356021	0.197619	-0.0962286	0.0744082	SNP	136	382	NA	ENSG00000139719	ENSG00000139719	13.991	rs10847570
QTS000002	ftp://ftp.ebi.ac.uk/pub/databases/spot/eQTL/sumstats/QTS000002/QTD000023/QTD000023.cc.tsv.gz	ENST00000439489	12	122722144	G	A	chr12_122722144_G_A	109	0.356021	0.185461	-0.121115	0.0911098	SNP	136	382	NA	ENSG00000184047	ENSG00000184047	9.786	rs10847570
QTS000002	ftp://ftp.ebi.ac.uk/pub/databases/spot/eQTL/sumstats/QTS000002/QTD000023/QTD000023.cc.tsv.gz	ENST00000454885	12	122722144	G	A	chr12_122722144_G_A	109	0.356021	0.256063	0.116985	0.102668	SNP	136	382	NA	ENSG00000182196	ENSG00000182196	0.939	rs10847570
QTS000002	ftp://ftp.ebi.ac.uk/pub/databases/spot/eQTL/sumstats/QTS000002/QTD000023/QTD000023.cc.tsv.gz	ENST00000527158	12	122722144	G	A	chr12_122722144_G_A	109	0.356021	0.359675	0.0851435	0.0927101	SNP	136	382	NA	ENSG00000184209	ENSG00000184209	14.74	rs10847570
QTS000002	ftp://ftp.ebi.ac.uk/pub/databases/spot/eQTL/sumstats/QTS000002/QTD000023/QTD000023.cc.tsv.gz	ENST00000527173	12	122722144	G	A	chr12_122722144_G_A	109	0.356021	0.000311381	-0.288236	0.0783539	SNP	136	382	NA	ENSG00000111011	ENSG00000111011	102.197	rs10847570
QTS000002	ftp://ftp.ebi.ac.uk/pub/databases/spot/eQTL/sumstats/QTS000002/QTD000023/QTD000023.cc.tsv.gz	ENST00000529904	12	122722144	G	A	chr12_122722144_G_A	109	0.356021	0.571876	0.0569434	0.100544	SNP	136	382	NA	ENSG00000184209	ENSG00000184209	14.74	rs10847570
QTS000002	ftp://ftp.ebi.ac.uk/pub/databases/spot/eQTL/sumstats/QTS000002/QTD000023/QTD000023.cc.tsv.gz	ENST00000539934	12	122722144	G	A	chr12_122722144_G_A	109	0.356021	0.0363079	-0.190281	0.0901982	SNP	136	382	NA	ENSG00000111364	ENSG00000111364	22.615	rs10847570
QTS000002	ftp://ftp.ebi.ac.uk/pub/databases/spot/eQTL/sumstats/QTS000002/QTD000023/QTD000023.cc.tsv.gz	ENST00000652466	12	122722144	G	A	chr12_122722144_G_A	109	0.356021	0.00113797	-0.217316	0.065687	SNP	136	382	NA	ENSG00000111328	ENSG00000111328	20.832	rs10847570
QTS000002	ftp://ftp.ebi.ac.uk/pub/databases/spot/eQTL/sumstats/QTS000002/QTD000023/QTD000023.cc.tsv.gz	ENST00000267199	12	122722386	T	A	chr12_122722386_T_A	109	0.356021	0.198255	-0.0960984	0.0744136	SNP	136	382	NA	ENSG00000139719	ENSG00000139719	13.991	rs11059583
QTS000002	ftp://ftp.ebi.ac.uk/pub/databases/spot/eQTL/sumstats/QTS000002/QTD000023/QTD000023.cc.tsv.gz	ENST00000439489	12	122722386	T	A	chr12_122722386_T_A	109	0.356021	0.186773	-0.120763	0.0911179	SNP	136	382	NA	ENSG00000184047	ENSG00000184047	9.786	rs11059583
QTS000002	ftp://ftp.ebi.ac.uk/pub/databases/spot/eQTL/sumstats/QTS000002/QTD000023/QTD000023.cc.tsv.gz	ENST00000454885	12	122722386	T	A	chr12_122722386_T_A	109	0.356021	0.258486	0.1164	0.102677	SNP	136	382	NA	ENSG00000182196	ENSG00000182196	0.939	rs11059583
QTS000002	ftp://ftp.ebi.ac.uk/pub/databases/spot/eQTL/sumstats/QTS000002/QTD000023/QTD000023.cc.tsv.gz	ENST00000527158	12	122722386	T	A	chr12_122722386_T_A	109	0.356021	0.3599	0.0851087	0.0927158	SNP	136	382	NA	ENSG00000184209	ENSG00000184209	14.74	rs11059583
QTS000002	ftp://ftp.ebi.ac.uk/pub/databases/spot/eQTL/sumstats/QTS000002/QTD000023/QTD000023.cc.tsv.gz	ENST00000527173	12	122722386	T	A	chr12_122722386_T_A	109	0.356021	0.00030849	-0.28844	0.0783547	SNP	136	382	NA	ENSG00000111011	ENSG00000111011	102.197	rs11059583
QTS000002	ftp://ftp.ebi.ac.uk/pub/databases/spot/eQTL/sumstats/QTS000002/QTD000023/QTD000023.cc.tsv.gz	ENST00000529904	12	122722386	T	A	chr12_122722386_T_A	109	0.356021	0.571331	0.0570275	0.10055	SNP	136	382	NA	ENSG00000184209	ENSG00000184209	14.74	rs11059583
QTS000002	ftp://ftp.ebi.ac.uk/pub/databases/spot/eQTL/sumstats/QTS000002/QTD000023/QTD000023.cc.tsv.gz	ENST00000539934	12	122722386	T	A	chr12_122722386_T_A	109	0.356021	0.037004	-0.189597	0.0902118	SNP	136	382	NA	ENSG00000111364	ENSG00000111364	22.615	rs11059583
QTS000002	ftp://ftp.ebi.ac.uk/pub/databases/spot/eQTL/sumstats/QTS000002/QTD000023/QTD000023.cc.tsv.gz	ENST00000652466	12	122722386	T	A	chr12_122722386_T_A	109	0.356021	0.00112053	-0.217613	0.0656856	SNP	136	382	NA	ENSG00000111328	ENSG00000111328	20.832	rs11059583
QTS000002	ftp://ftp.ebi.ac.uk/pub/databases/spot/eQTL/sumstats/QTS000002/QTD000023/QTD000023.cc.tsv.gz	ENST00000267199	12	122723258	A	C	chr12_122723258_A_C	109	0.356021	0.198519	-0.0960446	0.0744158	SNP	136	382	NA	ENSG00000139719	ENSG00000139719	13.991	rs10847574
QTS000002	ftp://ftp.ebi.ac.uk/pub/databases/spot/eQTL/sumstats/QTS000002/QTD000023/QTD000023.cc.tsv.gz	ENST00000439489	12	122723258	A	C	chr12_122723258_A_C	109	0.356021	0.186428	-0.12086	0.0911194	SNP	136	382	NA	ENSG00000184047	ENSG00000184047	9.786	rs10847574
QTS000002	ftp://ftp.ebi.ac.uk/pub/databases/spot/eQTL/sumstats/QTS000002/QTD000023/QTD000023.cc.tsv.gz	ENST00000454885	12	122723258	A	C	chr12_122723258_A_C	109	0.356021	0.258433	0.116415	0.10268	SNP	136	382	NA	ENSG00000182196	ENSG00000182196	0.939	rs10847574
QTS000002	ftp://ftp.ebi.ac.uk/pub/databases/spot/eQTL/sumstats/QTS000002/QTD000023/QTD000023.cc.tsv.gz	ENST00000527158	12	122723258	A	C	chr12_122723258_A_C	109	0.356021	0.359934	0.0851048	0.0927181	SNP	136	382	NA	ENSG00000184209	ENSG00000184209	14.74	rs10847574
QTS000002	ftp://ftp.ebi.ac.uk/pub/databases/spot/eQTL/sumstats/QTS000002/QTD000023/QTD000023.cc.tsv.gz	ENST00000527173	12	122723258	A	C	chr12_122723258_A_C	109	0.356021	0.000308425	-0.288451	0.0783565	SNP	136	382	NA	ENSG00000111011	ENSG00000111011	102.197	rs10847574
QTS000002	ftp://ftp.ebi.ac.uk/pub/databases/spot/eQTL/sumstats/QTS000002/QTD000023/QTD000023.cc.tsv.gz	ENST00000529904	12	122723258	A	C	chr12_122723258_A_C	109	0.356021	0.571352	0.0570257	0.100552	SNP	136	382	NA	ENSG00000184209	ENSG00000184209	14.74	rs10847574
QTS000002	ftp://ftp.ebi.ac.uk/pub/databases/spot/eQTL/sumstats/QTS000002/QTD000023/QTD000023.cc.tsv.gz	ENST00000539934	12	122723258	A	C	chr12_122723258_A_C	109	0.356021	0.0370083	-0.189598	0.0902141	SNP	136	382	NA	ENSG00000111364	ENSG00000111364	22.615	rs10847574
QTS000002	ftp://ftp.ebi.ac.uk/pub/databases/spot/eQTL/sumstats/QTS000002/QTD000023/QTD000023.cc.tsv.gz	ENST00000652466	12	122723258	A	C	chr12_122723258_A_C	109	0.356021	0.0011208	-0.217614	0.0656872	SNP	136	382	NA	ENSG00000111328	ENSG00000111328	20.832	rs10847574
QTS000002	ftp://ftp.ebi.ac.uk/pub/databases/spot/eQTL/sumstats/QTS000002/QTD000023/QTD000023.cc.tsv.gz	ENST00000267199	12	122723709	TACA	T	chr12_122723709_TACA_T	109	0.356021	0.198482	-0.0960531	0.0744163	INDEL	136	382	NA	ENSG00000139719	ENSG00000139719	13.991	rs4038530
QTS000002	ftp://ftp.ebi.ac.uk/pub/databases/spot/eQTL/sumstats/QTS000002/QTD000023/QTD000023.cc.tsv.gz	ENST00000267199	12	122723709	TACA	T	chr12_122723709_TACA_T	109	0.356021	0.198482	-0.0960531	0.0744163	INDEL	136	382	NA	ENSG00000139719	ENSG00000139719	13.991	rs76010202
QTS000002	ftp://ftp.ebi.ac.uk/pub/databases/spot/eQTL/sumstats/QTS000002/QTD000023/QTD000023.cc.tsv.gz	ENST00000439489	12	122723709	TACA	T	chr12_122723709_TACA_T	109	0.356021	0.186506	-0.12084	0.0911202	INDEL	136	382	NA	ENSG00000184047	ENSG00000184047	9.786	rs4038530
QTS000002	ftp://ftp.ebi.ac.uk/pub/databases/spot/eQTL/sumstats/QTS000002/QTD000023/QTD000023.cc.tsv.gz	ENST00000439489	12	122723709	TACA	T	chr12_122723709_TACA_T	109	0.356021	0.186506	-0.12084	0.0911202	INDEL	136	382	NA	ENSG00000184047	ENSG00000184047	9.786	rs76010202
QTS000002	ftp://ftp.ebi.ac.uk/pub/databases/spot/eQTL/sumstats/QTS000002/QTD000023/QTD000023.cc.tsv.gz	ENST00000454885	12	122723709	TACA	T	chr12_122723709_TACA_T	109	0.356021	0.258495	0.116401	0.102681	INDEL	136	382	NA	ENSG00000182196	ENSG00000182196	0.939	rs4038530
QTS000002	ftp://ftp.ebi.ac.uk/pub/databases/spot/eQTL/sumstats/QTS000002/QTD000023/QTD000023.cc.tsv.gz	ENST00000454885	12	122723709	TACA	T	chr12_122723709_TACA_T	109	0.356021	0.258495	0.116401	0.102681	INDEL	136	382	NA	ENSG00000182196	ENSG00000182196	0.939	rs76010202
QTS000002	ftp://ftp.ebi.ac.uk/pub/databases/spot/eQTL/sumstats/QTS000002/QTD000023/QTD000023.cc.tsv.gz	ENST00000527158	12	122723709	TACA	T	chr12_122723709_TACA_T	109	0.356021	0.359935	0.0851051	0.0927187	INDEL	136	382	NA	ENSG00000184209	ENSG00000184209	14.74	rs4038530
QTS000002	ftp://ftp.ebi.ac.uk/pub/databases/spot/eQTL/sumstats/QTS000002/QTD000023/QTD000023.cc.tsv.gz	ENST00000527158	12	122723709	TACA	T	chr12_122723709_TACA_T	109	0.356021	0.359935	0.0851051	0.0927187	INDEL	136	382	NA	ENSG00000184209	ENSG00000184209	14.74	rs76010202
QTS000002	ftp://ftp.ebi.ac.uk/pub/databases/spot/eQTL/sumstats/QTS000002/QTD000023/QTD000023.cc.tsv.gz	ENST00000527173	12	122723709	TACA	T	chr12_122723709_TACA_T	109	0.356021	0.000308347	-0.288458	0.0783569	INDEL	136	382	NA	ENSG00000111011	ENSG00000111011	102.197	rs4038530
QTS000002	ftp://ftp.ebi.ac.uk/pub/databases/spot/eQTL/sumstats/QTS000002/QTD000023/QTD000023.cc.tsv.gz	ENST00000527173	12	122723709	TACA	T	chr12_122723709_TACA_T	109	0.356021	0.000308347	-0.288458	0.0783569	INDEL	136	382	NA	ENSG00000111011	ENSG00000111011	102.197	rs76010202
QTS000002	ftp://ftp.ebi.ac.uk/pub/databases/spot/eQTL/sumstats/QTS000002/QTD000023/QTD000023.cc.tsv.gz	ENST00000529904	12	122723709	TACA	T	chr12_122723709_TACA_T	109	0.356021	0.571417	0.0570165	0.100553	INDEL	136	382	NA	ENSG00000184209	ENSG00000184209	14.74	rs4038530
QTS000002	ftp://ftp.ebi.ac.uk/pub/databases/spot/eQTL/sumstats/QTS000002/QTD000023/QTD000023.cc.tsv.gz	ENST00000529904	12	122723709	TACA	T	chr12_122723709_TACA_T	109	0.356021	0.571417	0.0570165	0.100553	INDEL	136	382	NA	ENSG00000184209	ENSG00000184209	14.74	rs76010202
QTS000002	ftp://ftp.ebi.ac.uk/pub/databases/spot/eQTL/sumstats/QTS000002/QTD000023/QTD000023.cc.tsv.gz	ENST00000539934	12	122723709	TACA	T	chr12_122723709_TACA_T	109	0.356021	0.0370281	-0.189579	0.0902149	INDEL	136	382	NA	ENSG00000111364	ENSG00000111364	22.615	rs4038530
QTS000002	ftp://ftp.ebi.ac.uk/pub/databases/spot/eQTL/sumstats/QTS000002/QTD000023/QTD000023.cc.tsv.gz	ENST00000539934	12	122723709	TACA	T	chr12_122723709_TACA_T	109	0.356021	0.0370281	-0.189579	0.0902149	INDEL	136	382	NA	ENSG00000111364	ENSG00000111364	22.615	rs76010202
QTS000002	ftp://ftp.ebi.ac.uk/pub/databases/spot/eQTL/sumstats/QTS000002/QTD000023/QTD000023.cc.tsv.gz	ENST00000652466	12	122723709	TACA	T	chr12_122723709_TACA_T	109	0.356021	0.00112114	-0.21761	0.0656878	INDEL	136	382	NA	ENSG00000111328	ENSG00000111328	20.832	rs4038530
QTS000002	ftp://ftp.ebi.ac.uk/pub/databases/spot/eQTL/sumstats/QTS000002/QTD000023/QTD000023.cc.tsv.gz	ENST00000652466	12	122723709	TACA	T	chr12_122723709_TACA_T	109	0.356021	0.00112114	-0.21761	0.0656878	INDEL	136	382	NA	ENSG00000111328	ENSG00000111328	20.832	rs76010202
QTS000002	ftp://ftp.ebi.ac.uk/pub/databases/spot/eQTL/sumstats/QTS000002/QTD000023/QTD000023.cc.tsv.gz	ENST00000267199	12	122724382	C	T	chr12_122724382_C_T	109	0.356021	0.198172	-0.0961215	0.0744176	SNP	136	382	NA	ENSG00000139719	ENSG00000139719	13.991	rs6489237
QTS000002	ftp://ftp.ebi.ac.uk/pub/databases/spot/eQTL/sumstats/QTS000002/QTD000023/QTD000023.cc.tsv.gz	ENST00000439489	12	122724382	C	T	chr12_122724382_C_T	109	0.356021	0.185806	-0.121034	0.0911209	SNP	136	382	NA	ENSG00000184047	ENSG00000184047	9.786	rs6489237
QTS000002	ftp://ftp.ebi.ac.uk/pub/databases/spot/eQTL/sumstats/QTS000002/QTD000023/QTD000023.cc.tsv.gz	ENST00000454885	12	122724382	C	T	chr12_122724382_C_T	109	0.356021	0.25825	0.116464	0.102683	SNP	136	382	NA	ENSG00000182196	ENSG00000182196	0.939	rs6489237
QTS000002	ftp://ftp.ebi.ac.uk/pub/databases/spot/eQTL/sumstats/QTS000002/QTD000023/QTD000023.cc.tsv.gz	ENST00000527158	12	122724382	C	T	chr12_122724382_C_T	109	0.356021	0.360173	0.0850652	0.0927212	SNP	136	382	NA	ENSG00000184209	ENSG00000184209	14.74	rs6489237
QTS000002	ftp://ftp.ebi.ac.uk/pub/databases/spot/eQTL/sumstats/QTS000002/QTD000023/QTD000023.cc.tsv.gz	ENST00000527173	12	122724382	C	T	chr12_122724382_C_T	109	0.356021	0.000309191	-0.288411	0.07836	SNP	136	382	NA	ENSG00000111011	ENSG00000111011	102.197	rs6489237
QTS000002	ftp://ftp.ebi.ac.uk/pub/databases/spot/eQTL/sumstats/QTS000002/QTD000023/QTD000023.cc.tsv.gz	ENST00000529904	12	122724382	C	T	chr12_122724382_C_T	109	0.356021	0.570337	0.0571778	0.100555	SNP	136	382	NA	ENSG00000184209	ENSG00000184209	14.74	rs6489237
QTS000002	ftp://ftp.ebi.ac.uk/pub/databases/spot/eQTL/sumstats/QTS000002/QTD000023/QTD000023.cc.tsv.gz	ENST00000539934	12	122724382	C	T	chr12_122724382_C_T	109	0.356021	0.0370236	-0.189588	0.090217	SNP	136	382	NA	ENSG00000111364	ENSG00000111364	22.615	rs6489237
QTS000002	ftp://ftp.ebi.ac.uk/pub/databases/spot/eQTL/sumstats/QTS000002/QTD000023/QTD000023.cc.tsv.gz	ENST00000652466	12	122724382	C	T	chr12_122724382_C_T	109	0.356021	0.00112192	-0.217603	0.0656896	SNP	136	382	NA	ENSG00000111328	ENSG00000111328	20.832	rs6489237
QTS000002	ftp://ftp.ebi.ac.uk/pub/databases/spot/eQTL/sumstats/QTS000002/QTD000023/QTD000023.cc.tsv.gz	ENST00000267199	12	122724612	C	T	chr12_122724612_C_T	65	0.191099	0.53626	0.0583197	0.0941102	SNP	73	382	NA	ENSG00000139719	ENSG00000139719	13.991	rs2454702
QTS000002	ftp://ftp.ebi.ac.uk/pub/databases/spot/eQTL/sumstats/QTS000002/QTD000023/QTD000023.cc.tsv.gz	ENST00000439489	12	122724612	C	T	chr12_122724612_C_T	65	0.191099	0.554897	-0.0681939	0.115276	SNP	73	382	NA	ENSG00000184047	ENSG00000184047	9.786	rs2454702
QTS000002	ftp://ftp.ebi.ac.uk/pub/databases/spot/eQTL/sumstats/QTS000002/QTD000023/QTD000023.cc.tsv.gz	ENST00000454885	12	122724612	C	T	chr12_122724612_C_T	65	0.191099	0.0313517	-0.278086	0.128154	SNP	73	382	NA	ENSG00000182196	ENSG00000182196	0.939	rs2454702
QTS000002	ftp://ftp.ebi.ac.uk/pub/databases/spot/eQTL/sumstats/QTS000002/QTD000023/QTD000023.cc.tsv.gz	ENST00000527158	12	122724612	C	T	chr12_122724612_C_T	65	0.191099	0.509423	-0.0773248	0.116967	SNP	73	382	NA	ENSG00000184209	ENSG00000184209	14.74	rs2454702
QTS000002	ftp://ftp.ebi.ac.uk/pub/databases/spot/eQTL/sumstats/QTS000002/QTD000023/QTD000023.cc.tsv.gz	ENST00000527173	12	122724612	C	T	chr12_122724612_C_T	65	0.191099	0.200469	0.13106	0.101989	SNP	73	382	NA	ENSG00000111011	ENSG00000111011	102.197	rs2454702
QTS000002	ftp://ftp.ebi.ac.uk/pub/databases/spot/eQTL/sumstats/QTS000002/QTD000023/QTD000023.cc.tsv.gz	ENST00000529904	12	122724612	C	T	chr12_122724612_C_T	65	0.191099	0.304586	-0.130189	0.12644	SNP	73	382	NA	ENSG00000184209	ENSG00000184209	14.74	rs2454702
QTS000002	ftp://ftp.ebi.ac.uk/pub/databases/spot/eQTL/sumstats/QTS000002/QTD000023/QTD000023.cc.tsv.gz	ENST00000539934	12	122724612	C	T	chr12_122724612_C_T	65	0.191099	0.344886	0.10873	0.114803	SNP	73	382	NA	ENSG00000111364	ENSG00000111364	22.615	rs2454702
QTS000002	ftp://ftp.ebi.ac.uk/pub/databases/spot/eQTL/sumstats/QTS000002/QTD000023/QTD000023.cc.tsv.gz	ENST00000652466	12	122724612	C	T	chr12_122724612_C_T	65	0.191099	0.876901	-0.0132332	0.0853073	SNP	73	382	NA	ENSG00000111328	ENSG00000111328	20.832	rs2454702
QTS000002	ftp://ftp.ebi.ac.uk/pub/databases/spot/eQTL/sumstats/QTS000002/QTD000023/QTD000023.cc.tsv.gz	ENST00000267199	12	122724748	T	A	chr12_122724748_T_A	65	0.191099	0.532262	0.0590276	0.0943246	SNP	73	382	NA	ENSG00000139719	ENSG00000139719	13.991	rs3922628
QTS000002	ftp://ftp.ebi.ac.uk/pub/databases/spot/eQTL/sumstats/QTS000002/QTD000023/QTD000023.cc.tsv.gz	ENST00000439489	12	122724748	T	A	chr12_122724748_T_A	65	0.191099	0.557617	-0.0678819	0.115543	SNP	73	382	NA	ENSG00000184047	ENSG00000184047	9.786	rs3922628
QTS000002	ftp://ftp.ebi.ac.uk/pub/databases/spot/eQTL/sumstats/QTS000002/QTD000023/QTD000023.cc.tsv.gz	ENST00000454885	12	122724748	T	A	chr12_122724748_T_A	65	0.191099	0.0312454	-0.278899	0.128446	SNP	73	382	NA	ENSG00000182196	ENSG00000182196	0.939	rs3922628
QTS000002	ftp://ftp.ebi.ac.uk/pub/databases/spot/eQTL/sumstats/QTS000002/QTD000023/QTD000023.cc.tsv.gz	ENST00000527158	12	122724748	T	A	chr12_122724748_T_A	65	0.191099	0.505616	-0.0781998	0.117233	SNP	73	382	NA	ENSG00000184209	ENSG00000184209	14.74	rs3922628
QTS000002	ftp://ftp.ebi.ac.uk/pub/databases/spot/eQTL/sumstats/QTS000002/QTD000023/QTD000023.cc.tsv.gz	ENST00000527173	12	122724748	T	A	chr12_122724748_T_A	65	0.191099	0.192295	0.133771	0.102206	SNP	73	382	NA	ENSG00000111011	ENSG00000111011	102.197	rs3922628
QTS000002	ftp://ftp.ebi.ac.uk/pub/databases/spot/eQTL/sumstats/QTS000002/QTD000023/QTD000023.cc.tsv.gz	ENST00000529904	12	122724748	T	A	chr12_122724748_T_A	65	0.191099	0.317383	-0.127092	0.12675	SNP	73	382	NA	ENSG00000184209	ENSG00000184209	14.74	rs3922628
QTS000002	ftp://ftp.ebi.ac.uk/pub/databases/spot/eQTL/sumstats/QTS000002/QTD000023/QTD000023.cc.tsv.gz	ENST00000539934	12	122724748	T	A	chr12_122724748_T_A	65	0.191099	0.345767	0.108781	0.115068	SNP	73	382	NA	ENSG00000111364	ENSG00000111364	22.615	rs3922628
QTS000002	ftp://ftp.ebi.ac.uk/pub/databases/spot/eQTL/sumstats/QTS000002/QTD000023/QTD000023.cc.tsv.gz	ENST00000652466	12	122724748	T	A	chr12_122724748_T_A	65	0.191099	0.89287	-0.011532	0.0855049	SNP	73	382	NA	ENSG00000111328	ENSG00000111328	20.832	rs3922628
QTS000002	ftp://ftp.ebi.ac.uk/pub/databases/spot/eQTL/sumstats/QTS000002/QTD000023/QTD000023.cc.tsv.gz	ENST00000267199	12	122725714	C	CA	chr12_122725714_C_CA	114	0.374346	0.289255	0.0798254	0.0750971	INDEL	240	382	NA	ENSG00000139719	ENSG00000139719	13.991	rs543005533
QTS000002	ftp://ftp.ebi.ac.uk/pub/databases/spot/eQTL/sumstats/QTS000002/QTD000023/QTD000023.cc.tsv.gz	ENST00000267199	12	122725714	C	CA	chr12_122725714_C_CA	114	0.374346	0.289255	0.0798254	0.0750971	INDEL	240	382	NA	ENSG00000139719	ENSG00000139719	13.991	rs5801485
QTS000002	ftp://ftp.ebi.ac.uk/pub/databases/spot/eQTL/sumstats/QTS000002/QTD000023/QTD000023.cc.tsv.gz	ENST00000267199	12	122725714	C	CA	chr12_122725714_C_CA	114	0.374346	0.289255	0.0798254	0.0750971	INDEL	240	382	NA	ENSG00000139719	ENSG00000139719	13.991	rs397783040
QTS000002	ftp://ftp.ebi.ac.uk/pub/databases/spot/eQTL/sumstats/QTS000002/QTD000023/QTD000023.cc.tsv.gz	ENST00000439489	12	122725714	C	CA	chr12_122725714_C_CA	114	0.374346	0.0912359	0.15543	0.0915257	INDEL	240	382	NA	ENSG00000184047	ENSG00000184047	9.786	rs543005533
QTS000002	ftp://ftp.ebi.ac.uk/pub/databases/spot/eQTL/sumstats/QTS000002/QTD000023/QTD000023.cc.tsv.gz	ENST00000439489	12	122725714	C	CA	chr12_122725714_C_CA	114	0.374346	0.0912359	0.15543	0.0915257	INDEL	240	382	NA	ENSG00000184047	ENSG00000184047	9.786	rs5801485
QTS000002	ftp://ftp.ebi.ac.uk/pub/databases/spot/eQTL/sumstats/QTS000002/QTD000023/QTD000023.cc.tsv.gz	ENST00000439489	12	122725714	C	CA	chr12_122725714_C_CA	114	0.374346	0.0912359	0.15543	0.0915257	INDEL	240	382	NA	ENSG00000184047	ENSG00000184047	9.786	rs397783040
QTS000002	ftp://ftp.ebi.ac.uk/pub/databases/spot/eQTL/sumstats/QTS000002/QTD000023/QTD000023.cc.tsv.gz	ENST00000454885	12	122725714	C	CA	chr12_122725714_C_CA	114	0.374346	0.278726	-0.112451	0.103494	INDEL	240	382	NA	ENSG00000182196	ENSG00000182196	0.939	rs543005533
QTS000002	ftp://ftp.ebi.ac.uk/pub/databases/spot/eQTL/sumstats/QTS000002/QTD000023/QTD000023.cc.tsv.gz	ENST00000454885	12	122725714	C	CA	chr12_122725714_C_CA	114	0.374346	0.278726	-0.112451	0.103494	INDEL	240	382	NA	ENSG00000182196	ENSG00000182196	0.939	rs5801485
QTS000002	ftp://ftp.ebi.ac.uk/pub/databases/spot/eQTL/sumstats/QTS000002/QTD000023/QTD000023.cc.tsv.gz	ENST00000454885	12	122725714	C	CA	chr12_122725714_C_CA	114	0.374346	0.278726	-0.112451	0.103494	INDEL	240	382	NA	ENSG00000182196	ENSG00000182196	0.939	rs397783040
QTS000002	ftp://ftp.ebi.ac.uk/pub/databases/spot/eQTL/sumstats/QTS000002/QTD000023/QTD000023.cc.tsv.gz	ENST00000527158	12	122725714	C	CA	chr12_122725714_C_CA	114	0.374346	0.382178	-0.0818661	0.0934455	INDEL	240	382	NA	ENSG00000184209	ENSG00000184209	14.74	rs543005533
QTS000002	ftp://ftp.ebi.ac.uk/pub/databases/spot/eQTL/sumstats/QTS000002/QTD000023/QTD000023.cc.tsv.gz	ENST00000527158	12	122725714	C	CA	chr12_122725714_C_CA	114	0.374346	0.382178	-0.0818661	0.0934455	INDEL	240	382	NA	ENSG00000184209	ENSG00000184209	14.74	rs5801485
QTS000002	ftp://ftp.ebi.ac.uk/pub/databases/spot/eQTL/sumstats/QTS000002/QTD000023/QTD000023.cc.tsv.gz	ENST00000527158	12	122725714	C	CA	chr12_122725714_C_CA	114	0.374346	0.382178	-0.0818661	0.0934455	INDEL	240	382	NA	ENSG00000184209	ENSG00000184209	14.74	rs397783040
QTS000002	ftp://ftp.ebi.ac.uk/pub/databases/spot/eQTL/sumstats/QTS000002/QTD000023/QTD000023.cc.tsv.gz	ENST00000527173	12	122725714	C	CA	chr12_122725714_C_CA	114	0.374346	0.00067626	0.274375	0.0792847	INDEL	240	382	NA	ENSG00000111011	ENSG00000111011	102.197	rs543005533
QTS000002	ftp://ftp.ebi.ac.uk/pub/databases/spot/eQTL/sumstats/QTS000002/QTD000023/QTD000023.cc.tsv.gz	ENST00000527173	12	122725714	C	CA	chr12_122725714_C_CA	114	0.374346	0.00067626	0.274375	0.0792847	INDEL	240	382	NA	ENSG00000111011	ENSG00000111011	102.197	rs5801485
QTS000002	ftp://ftp.ebi.ac.uk/pub/databases/spot/eQTL/sumstats/QTS000002/QTD000023/QTD000023.cc.tsv.gz	ENST00000527173	12	122725714	C	CA	chr12_122725714_C_CA	114	0.374346	0.00067626	0.274375	0.0792847	INDEL	240	382	NA	ENSG00000111011	ENSG00000111011	102.197	rs397783040
QTS000002	ftp://ftp.ebi.ac.uk/pub/databases/spot/eQTL/sumstats/QTS000002/QTD000023/QTD000023.cc.tsv.gz	ENST00000529904	12	122725714	C	CA	chr12_122725714_C_CA	114	0.374346	0.40072	-0.0852557	0.101208	INDEL	240	382	NA	ENSG00000184209	ENSG00000184209	14.74	rs543005533
QTS000002	ftp://ftp.ebi.ac.uk/pub/databases/spot/eQTL/sumstats/QTS000002/QTD000023/QTD000023.cc.tsv.gz	ENST00000529904	12	122725714	C	CA	chr12_122725714_C_CA	114	0.374346	0.40072	-0.0852557	0.101208	INDEL	240	382	NA	ENSG00000184209	ENSG00000184209	14.74	rs5801485
QTS000002	ftp://ftp.ebi.ac.uk/pub/databases/spot/eQTL/sumstats/QTS000002/QTD000023/QTD000023.cc.tsv.gz	ENST00000529904	12	122725714	C	CA	chr12_122725714_C_CA	114	0.374346	0.40072	-0.0852557	0.101208	INDEL	240	382	NA	ENSG00000184209	ENSG00000184209	14.74	rs397783040
QTS000002	ftp://ftp.ebi.ac.uk/pub/databases/spot/eQTL/sumstats/QTS000002/QTD000023/QTD000023.cc.tsv.gz	ENST00000539934	12	122725714	C	CA	chr12_122725714_C_CA	114	0.374346	0.0593904	0.172885	0.0911088	INDEL	240	382	NA	ENSG00000111364	ENSG00000111364	22.615	rs543005533
QTS000002	ftp://ftp.ebi.ac.uk/pub/databases/spot/eQTL/sumstats/QTS000002/QTD000023/QTD000023.cc.tsv.gz	ENST00000539934	12	122725714	C	CA	chr12_122725714_C_CA	114	0.374346	0.0593904	0.172885	0.0911088	INDEL	240	382	NA	ENSG00000111364	ENSG00000111364	22.615	rs5801485
QTS000002	ftp://ftp.ebi.ac.uk/pub/databases/spot/eQTL/sumstats/QTS000002/QTD000023/QTD000023.cc.tsv.gz	ENST00000539934	12	122725714	C	CA	chr12_122725714_C_CA	114	0.374346	0.0593904	0.172885	0.0911088	INDEL	240	382	NA	ENSG00000111364	ENSG00000111364	22.615	rs397783040
QTS000002	ftp://ftp.ebi.ac.uk/pub/databases/spot/eQTL/sumstats/QTS000002/QTD000023/QTD000023.cc.tsv.gz	ENST00000652466	12	122725714	C	CA	chr12_122725714_C_CA	114	0.374346	0.000975447	0.221833	0.0661401	INDEL	240	382	NA	ENSG00000111328	ENSG00000111328	20.832	rs543005533
QTS000002	ftp://ftp.ebi.ac.uk/pub/databases/spot/eQTL/sumstats/QTS000002/QTD000023/QTD000023.cc.tsv.gz	ENST00000652466	12	122725714	C	CA	chr12_122725714_C_CA	114	0.374346	0.000975447	0.221833	0.0661401	INDEL	240	382	NA	ENSG00000111328	ENSG00000111328	20.832	rs5801485
QTS000002	ftp://ftp.ebi.ac.uk/pub/databases/spot/eQTL/sumstats/QTS000002/QTD000023/QTD000023.cc.tsv.gz	ENST00000652466	12	122725714	C	CA	chr12_122725714_C_CA	114	0.374346	0.000975447	0.221833	0.0661401	INDEL	240	382	NA	ENSG00000111328	ENSG00000111328	20.832	rs397783040
QTS000002	ftp://ftp.ebi.ac.uk/pub/databases/spot/eQTL/sumstats/QTS000002/QTD000023/QTD000023.cc.tsv.gz	ENST00000267199	12	122726780	T	C	chr12_122726780_T_C	109	0.356021	0.198454	-0.096091	0.074441	SNP	136	382	NA	ENSG00000139719	ENSG00000139719	13.991	rs10773515
QTS000002	ftp://ftp.ebi.ac.uk/pub/databases/spot/eQTL/sumstats/QTS000002/QTD000023/QTD000023.cc.tsv.gz	ENST00000439489	12	122726780	T	C	chr12_122726780_T_C	109	0.356021	0.186149	-0.120977	0.0911498	SNP	136	382	NA	ENSG00000184047	ENSG00000184047	9.786	rs10773515
QTS000002	ftp://ftp.ebi.ac.uk/pub/databases/spot/eQTL/sumstats/QTS000002/QTD000023/QTD000023.cc.tsv.gz	ENST00000454885	12	122726780	T	C	chr12_122726780_T_C	109	0.356021	0.261674	0.115669	0.10272	SNP	136	382	NA	ENSG00000182196	ENSG00000182196	0.939	rs10773515
QTS000002	ftp://ftp.ebi.ac.uk/pub/databases/spot/eQTL/sumstats/QTS000002/QTD000023/QTD000023.cc.tsv.gz	ENST00000527158	12	122726780	T	C	chr12_122726780_T_C	109	0.356021	0.363185	0.0845606	0.0927526	SNP	136	382	NA	ENSG00000184209	ENSG00000184209	14.74	rs10773515
QTS000002	ftp://ftp.ebi.ac.uk/pub/databases/spot/eQTL/sumstats/QTS000002/QTD000023/QTD000023.cc.tsv.gz	ENST00000527173	12	122726780	T	C	chr12_122726780_T_C	109	0.356021	0.000316257	-0.288047	0.0783936	SNP	136	382	NA	ENSG00000111011	ENSG00000111011	102.197	rs10773515
QTS000002	ftp://ftp.ebi.ac.uk/pub/databases/spot/eQTL/sumstats/QTS000002/QTD000023/QTD000023.cc.tsv.gz	ENST00000529904	12	122726780	T	C	chr12_122726780_T_C	109	0.356021	0.570127	0.0572267	0.100586	SNP	136	382	NA	ENSG00000184209	ENSG00000184209	14.74	rs10773515
QTS000002	ftp://ftp.ebi.ac.uk/pub/databases/spot/eQTL/sumstats/QTS000002/QTD000023/QTD000023.cc.tsv.gz	ENST00000539934	12	122726780	T	C	chr12_122726780_T_C	109	0.356021	0.0373533	-0.189321	0.0902488	SNP	136	382	NA	ENSG00000111364	ENSG00000111364	22.615	rs10773515
QTS000002	ftp://ftp.ebi.ac.uk/pub/databases/spot/eQTL/sumstats/QTS000002/QTD000023/QTD000023.cc.tsv.gz	ENST00000652466	12	122726780	T	C	chr12_122726780_T_C	109	0.356021	0.00112325	-0.217648	0.0657103	SNP	136	382	NA	ENSG00000111328	ENSG00000111328	20.832	rs10773515
QTS000002	ftp://ftp.ebi.ac.uk/pub/databases/spot/eQTL/sumstats/QTS000002/QTD000023/QTD000023.cc.tsv.gz	ENST00000267199	12	122726854	A	G	chr12_122726854_A_G	109	0.356021	0.197978	-0.0961866	0.0744357	SNP	136	382	NA	ENSG00000139719	ENSG00000139719	13.991	rs10773516
QTS000002	ftp://ftp.ebi.ac.uk/pub/databases/spot/eQTL/sumstats/QTS000002/QTD000023/QTD000023.cc.tsv.gz	ENST00000439489	12	122726854	A	G	chr12_122726854_A_G	109	0.356021	0.186292	-0.120931	0.0911445	SNP	136	382	NA	ENSG00000184047	ENSG00000184047	9.786	rs10773516
QTS000002	ftp://ftp.ebi.ac.uk/pub/databases/spot/eQTL/sumstats/QTS000002/QTD000023/QTD000023.cc.tsv.gz	ENST00000454885	12	122726854	A	G	chr12_122726854_A_G	109	0.356021	0.260753	0.115884	0.102712	SNP	136	382	NA	ENSG00000182196	ENSG00000182196	0.939	rs10773516
QTS000002	ftp://ftp.ebi.ac.uk/pub/databases/spot/eQTL/sumstats/QTS000002/QTD000023/QTD000023.cc.tsv.gz	ENST00000527158	12	122726854	A	G	chr12_122726854_A_G	109	0.356021	0.360736	0.0849868	0.0927446	SNP	136	382	NA	ENSG00000184209	ENSG00000184209	14.74	rs10773516
QTS000002	ftp://ftp.ebi.ac.uk/pub/databases/spot/eQTL/sumstats/QTS000002/QTD000023/QTD000023.cc.tsv.gz	ENST00000527173	12	122726854	A	G	chr12_122726854_A_G	109	0.356021	0.000308945	-0.288498	0.078379	SNP	136	382	NA	ENSG00000111011	ENSG00000111011	102.197	rs10773516
QTS000002	ftp://ftp.ebi.ac.uk/pub/databases/spot/eQTL/sumstats/QTS000002/QTD000023/QTD000023.cc.tsv.gz	ENST00000529904	12	122726854	A	G	chr12_122726854_A_G	109	0.356021	0.569183	0.0573631	0.100579	SNP	136	382	NA	ENSG00000184209	ENSG00000184209	14.74	rs10773516
QTS000002	ftp://ftp.ebi.ac.uk/pub/databases/spot/eQTL/sumstats/QTS000002/QTD000023/QTD000023.cc.tsv.gz	ENST00000539934	12	122726854	A	G	chr12_122726854_A_G	109	0.356021	0.0368014	-0.189856	0.0902367	SNP	136	382	NA	ENSG00000111364	ENSG00000111364	22.615	rs10773516
QTS000002	ftp://ftp.ebi.ac.uk/pub/databases/spot/eQTL/sumstats/QTS000002/QTD000023/QTD000023.cc.tsv.gz	ENST00000652466	12	122726854	A	G	chr12_122726854_A_G	109	0.356021	0.00116746	-0.216924	0.0657196	SNP	136	382	NA	ENSG00000111328	ENSG00000111328	20.832	rs10773516
QTS000002	ftp://ftp.ebi.ac.uk/pub/databases/spot/eQTL/sumstats/QTS000002/QTD000023/QTD000023.cc.tsv.gz	ENST00000267199	12	122726912	C	CA	chr12_122726912_C_CA	7	0.0183246	0.684738	-0.124587	0.306352	INDEL	7	382	NA	ENSG00000139719	ENSG00000139719	13.991	rs1491113021
QTS000002	ftp://ftp.ebi.ac.uk/pub/databases/spot/eQTL/sumstats/QTS000002/QTD000023/QTD000023.cc.tsv.gz	ENST00000439489	12	122726912	C	CA	chr12_122726912_C_CA	7	0.0183246	0.562581	0.217561	0.375033	INDEL	7	382	NA	ENSG00000184047	ENSG00000184047	9.786	rs1491113021
QTS000002	ftp://ftp.ebi.ac.uk/pub/databases/spot/eQTL/sumstats/QTS000002/QTD000023/QTD000023.cc.tsv.gz	ENST00000454885	12	122726912	C	CA	chr12_122726912_C_CA	7	0.0183246	0.579947	0.234042	0.422086	INDEL	7	382	NA	ENSG00000182196	ENSG00000182196	0.939	rs1491113021
QTS000002	ftp://ftp.ebi.ac.uk/pub/databases/spot/eQTL/sumstats/QTS000002/QTD000023/QTD000023.cc.tsv.gz	ENST00000527158	12	122726912	C	CA	chr12_122726912_C_CA	7	0.0183246	0.0806943	0.663526	0.377695	INDEL	7	382	NA	ENSG00000184209	ENSG00000184209	14.74	rs1491113021
QTS000002	ftp://ftp.ebi.ac.uk/pub/databases/spot/eQTL/sumstats/QTS000002/QTD000023/QTD000023.cc.tsv.gz	ENST00000527173	12	122726912	C	CA	chr12_122726912_C_CA	7	0.0183246	0.39277	0.284988	0.332654	INDEL	7	382	NA	ENSG00000111011	ENSG00000111011	102.197	rs1491113021
QTS000002	ftp://ftp.ebi.ac.uk/pub/databases/spot/eQTL/sumstats/QTS000002/QTD000023/QTD000023.cc.tsv.gz	ENST00000529904	12	122726912	C	CA	chr12_122726912_C_CA	7	0.0183246	0.250369	-0.474017	0.411025	INDEL	7	382	NA	ENSG00000184209	ENSG00000184209	14.74	rs1491113021
QTS000002	ftp://ftp.ebi.ac.uk/pub/databases/spot/eQTL/sumstats/QTS000002/QTD000023/QTD000023.cc.tsv.gz	ENST00000539934	12	122726912	C	CA	chr12_122726912_C_CA	7	0.0183246	0.431992	0.294381	0.373772	INDEL	7	382	NA	ENSG00000111364	ENSG00000111364	22.615	rs1491113021
QTS000002	ftp://ftp.ebi.ac.uk/pub/databases/spot/eQTL/sumstats/QTS000002/QTD000023/QTD000023.cc.tsv.gz	ENST00000652466	12	122726912	C	CA	chr12_122726912_C_CA	7	0.0183246	0.165419	0.384466	0.276026	INDEL	7	382	NA	ENSG00000111328	ENSG00000111328	20.832	rs1491113021
QTS000002	ftp://ftp.ebi.ac.uk/pub/databases/spot/eQTL/sumstats/QTS000002/QTD000023/QTD000023.cc.tsv.gz	ENST00000267199	12	122726925	A	AT	chr12_122726925_A_AT	17	0.0471204	0.661628	0.0870687	0.198602	INDEL	18	382	NA	ENSG00000139719	ENSG00000139719	13.991	rs201163966
QTS000002	ftp://ftp.ebi.ac.uk/pub/databases/spot/eQTL/sumstats/QTS000002/QTD000023/QTD000023.cc.tsv.gz	ENST00000439489	12	122726925	A	AT	chr12_122726925_A_AT	17	0.0471204	0.344087	0.230298	0.242758	INDEL	18	382	NA	ENSG00000184047	ENSG00000184047	9.786	rs201163966
QTS000002	ftp://ftp.ebi.ac.uk/pub/databases/spot/eQTL/sumstats/QTS000002/QTD000023/QTD000023.cc.tsv.gz	ENST00000454885	12	122726925	A	AT	chr12_122726925_A_AT	17	0.0471204	0.0476034	-0.540292	0.270845	INDEL	18	382	NA	ENSG00000182196	ENSG00000182196	0.939	rs201163966
QTS000002	ftp://ftp.ebi.ac.uk/pub/databases/spot/eQTL/sumstats/QTS000002/QTD000023/QTD000023.cc.tsv.gz	ENST00000527158	12	122726925	A	AT	chr12_122726925_A_AT	17	0.0471204	0.493733	-0.169175	0.246679	INDEL	18	382	NA	ENSG00000184209	ENSG00000184209	14.74	rs201163966
QTS000002	ftp://ftp.ebi.ac.uk/pub/databases/spot/eQTL/sumstats/QTS000002/QTD000023/QTD000023.cc.tsv.gz	ENST00000527173	12	122726925	A	AT	chr12_122726925_A_AT	17	0.0471204	0.00437236	0.609735	0.211175	INDEL	18	382	NA	ENSG00000111011	ENSG00000111011	102.197	rs201163966
QTS000002	ftp://ftp.ebi.ac.uk/pub/databases/spot/eQTL/sumstats/QTS000002/QTD000023/QTD000023.cc.tsv.gz	ENST00000529904	12	122726925	A	AT	chr12_122726925_A_AT	17	0.0471204	0.127906	-0.406457	0.265724	INDEL	18	382	NA	ENSG00000184209	ENSG00000184209	14.74	rs201163966
QTS000002	ftp://ftp.ebi.ac.uk/pub/databases/spot/eQTL/sumstats/QTS000002/QTD000023/QTD000023.cc.tsv.gz	ENST00000539934	12	122726925	A	AT	chr12_122726925_A_AT	17	0.0471204	0.998271	0.000526706	0.242754	INDEL	18	382	NA	ENSG00000111364	ENSG00000111364	22.615	rs201163966
QTS000002	ftp://ftp.ebi.ac.uk/pub/databases/spot/eQTL/sumstats/QTS000002/QTD000023/QTD000023.cc.tsv.gz	ENST00000652466	12	122726925	A	AT	chr12_122726925_A_AT	17	0.0471204	0.944209	-0.0126101	0.179937	INDEL	18	382	NA	ENSG00000111328	ENSG00000111328	20.832	rs201163966
QTS000002	ftp://ftp.ebi.ac.uk/pub/databases/spot/eQTL/sumstats/QTS000002/QTD000023/QTD000023.cc.tsv.gz	ENST00000267199	12	122726926	A	T	chr12_122726926_A_T	108	0.335079	0.12536	-0.125011	0.0811768	SNP	128	382	NA	ENSG00000139719	ENSG00000139719	13.991	rs28753750
QTS000002	ftp://ftp.ebi.ac.uk/pub/databases/spot/eQTL/sumstats/QTS000002/QTD000023/QTD000023.cc.tsv.gz	ENST00000439489	12	122726926	A	T	chr12_122726926_A_T	108	0.335079	0.176056	-0.135264	0.0995711	SNP	128	382	NA	ENSG00000184047	ENSG00000184047	9.786	rs28753750
QTS000002	ftp://ftp.ebi.ac.uk/pub/databases/spot/eQTL/sumstats/QTS000002/QTD000023/QTD000023.cc.tsv.gz	ENST00000454885	12	122726926	A	T	chr12_122726926_A_T	108	0.335079	0.341555	0.107146	0.11235	SNP	128	382	NA	ENSG00000182196	ENSG00000182196	0.939	rs28753750
QTS000002	ftp://ftp.ebi.ac.uk/pub/databases/spot/eQTL/sumstats/QTS000002/QTD000023/QTD000023.cc.tsv.gz	ENST00000527158	12	122726926	A	T	chr12_122726926_A_T	108	0.335079	0.481742	0.0715164	0.101442	SNP	128	382	NA	ENSG00000184209	ENSG00000184209	14.74	rs28753750
QTS000002	ftp://ftp.ebi.ac.uk/pub/databases/spot/eQTL/sumstats/QTS000002/QTD000023/QTD000023.cc.tsv.gz	ENST00000527173	12	122726926	A	T	chr12_122726926_A_T	108	0.335079	0.00252946	-0.265329	0.0866019	SNP	128	382	NA	ENSG00000111011	ENSG00000111011	102.197	rs28753750
QTS000002	ftp://ftp.ebi.ac.uk/pub/databases/spot/eQTL/sumstats/QTS000002/QTD000023/QTD000023.cc.tsv.gz	ENST00000529904	12	122726926	A	T	chr12_122726926_A_T	108	0.335079	0.426854	0.087455	0.109808	SNP	128	382	NA	ENSG00000184209	ENSG00000184209	14.74	rs28753750
QTS000002	ftp://ftp.ebi.ac.uk/pub/databases/spot/eQTL/sumstats/QTS000002/QTD000023/QTD000023.cc.tsv.gz	ENST00000539934	12	122726926	A	T	chr12_122726926_A_T	108	0.335079	0.143657	-0.145753	0.099229	SNP	128	382	NA	ENSG00000111364	ENSG00000111364	22.615	rs28753750
QTS000002	ftp://ftp.ebi.ac.uk/pub/databases/spot/eQTL/sumstats/QTS000002/QTD000023/QTD000023.cc.tsv.gz	ENST00000652466	12	122726926	A	T	chr12_122726926_A_T	108	0.335079	0.00246414	-0.221476	0.0720945	SNP	128	382	NA	ENSG00000111328	ENSG00000111328	20.832	rs28753750
QTS000002	ftp://ftp.ebi.ac.uk/pub/databases/spot/eQTL/sumstats/QTS000002/QTD000023/QTD000023.cc.tsv.gz	ENST00000267199	12	122726928	A	AAT	chr12_122726928_A_AAT	19	0.0497382	0.1612	0.267952	0.190446	INDEL	19	382	NA	ENSG00000139719	ENSG00000139719	13.991	rs71085843
QTS000002	ftp://ftp.ebi.ac.uk/pub/databases/spot/eQTL/sumstats/QTS000002/QTD000023/QTD000023.cc.tsv.gz	ENST00000267199	12	122726928	A	T	chr12_122726928_A_T	144	0.465969	0.479774	-0.0613441	0.0866229	SNP	204	382	NA	ENSG00000139719	ENSG00000139719	13.991	rs28450359
QTS000002	ftp://ftp.ebi.ac.uk/pub/databases/spot/eQTL/sumstats/QTS000002/QTD000023/QTD000023.cc.tsv.gz	ENST00000439489	12	122726928	A	AAT	chr12_122726928_A_AAT	19	0.0497382	0.481197	0.16534	0.234232	INDEL	19	382	NA	ENSG00000184047	ENSG00000184047	9.786	rs71085843
QTS000002	ftp://ftp.ebi.ac.uk/pub/databases/spot/eQTL/sumstats/QTS000002/QTD000023/QTD000023.cc.tsv.gz	ENST00000439489	12	122726928	A	T	chr12_122726928_A_T	144	0.465969	0.258721	-0.119948	0.10586	SNP	204	382	NA	ENSG00000184047	ENSG00000184047	9.786	rs28450359
QTS000002	ftp://ftp.ebi.ac.uk/pub/databases/spot/eQTL/sumstats/QTS000002/QTD000023/QTD000023.cc.tsv.gz	ENST00000454885	12	122726928	A	AAT	chr12_122726928_A_AAT	19	0.0497382	0.606739	0.136017	0.263772	INDEL	19	382	NA	ENSG00000182196	ENSG00000182196	0.939	rs71085843
QTS000002	ftp://ftp.ebi.ac.uk/pub/databases/spot/eQTL/sumstats/QTS000002/QTD000023/QTD000023.cc.tsv.gz	ENST00000454885	12	122726928	A	T	chr12_122726928_A_T	144	0.465969	0.321133	0.118627	0.119231	SNP	204	382	NA	ENSG00000182196	ENSG00000182196	0.939	rs28450359
QTS000002	ftp://ftp.ebi.ac.uk/pub/databases/spot/eQTL/sumstats/QTS000002/QTD000023/QTD000023.cc.tsv.gz	ENST00000527158	12	122726928	A	AAT	chr12_122726928_A_AAT	19	0.0497382	0.94383	-0.0167969	0.23806	INDEL	19	382	NA	ENSG00000184209	ENSG00000184209	14.74	rs71085843
QTS000002	ftp://ftp.ebi.ac.uk/pub/databases/spot/eQTL/sumstats/QTS000002/QTD000023/QTD000023.cc.tsv.gz	ENST00000527158	12	122726928	A	T	chr12_122726928_A_T	144	0.465969	0.433888	0.0844295	0.107642	SNP	204	382	NA	ENSG00000184209	ENSG00000184209	14.74	rs28450359
QTS000002	ftp://ftp.ebi.ac.uk/pub/databases/spot/eQTL/sumstats/QTS000002/QTD000023/QTD000023.cc.tsv.gz	ENST00000527173	12	122726928	A	AAT	chr12_122726928_A_AAT	19	0.0497382	0.223586	-0.253327	0.207415	INDEL	19	382	NA	ENSG00000111011	ENSG00000111011	102.197	rs71085843
QTS000002	ftp://ftp.ebi.ac.uk/pub/databases/spot/eQTL/sumstats/QTS000002/QTD000023/QTD000023.cc.tsv.gz	ENST00000527173	12	122726928	A	T	chr12_122726928_A_T	144	0.465969	0.000705148	-0.314894	0.0913112	SNP	204	382	NA	ENSG00000111011	ENSG00000111011	102.197	rs28450359
QTS000002	ftp://ftp.ebi.ac.uk/pub/databases/spot/eQTL/sumstats/QTS000002/QTD000023/QTD000023.cc.tsv.gz	ENST00000529904	12	122726928	A	AAT	chr12_122726928_A_AAT	19	0.0497382	0.558308	-0.151044	0.257546	INDEL	19	382	NA	ENSG00000184209	ENSG00000184209	14.74	rs71085843
QTS000002	ftp://ftp.ebi.ac.uk/pub/databases/spot/eQTL/sumstats/QTS000002/QTD000023/QTD000023.cc.tsv.gz	ENST00000529904	12	122726928	A	T	chr12_122726928_A_T	144	0.465969	0.942646	0.0084128	0.116768	SNP	204	382	NA	ENSG00000184209	ENSG00000184209	14.74	rs28450359
QTS000002	ftp://ftp.ebi.ac.uk/pub/databases/spot/eQTL/sumstats/QTS000002/QTD000023/QTD000023.cc.tsv.gz	ENST00000539934	12	122726928	A	AAT	chr12_122726928_A_AAT	19	0.0497382	0.705045	0.0886673	0.233867	INDEL	19	382	NA	ENSG00000111364	ENSG00000111364	22.615	rs71085843
QTS000002	ftp://ftp.ebi.ac.uk/pub/databases/spot/eQTL/sumstats/QTS000002/QTD000023/QTD000023.cc.tsv.gz	ENST00000539934	12	122726928	A	T	chr12_122726928_A_T	144	0.465969	0.28303	-0.113741	0.105626	SNP	204	382	NA	ENSG00000111364	ENSG00000111364	22.615	rs28450359
QTS000002	ftp://ftp.ebi.ac.uk/pub/databases/spot/eQTL/sumstats/QTS000002/QTD000023/QTD000023.cc.tsv.gz	ENST00000652466	12	122726928	A	AAT	chr12_122726928_A_AAT	19	0.0497382	0.463359	0.127259	0.173158	INDEL	19	382	NA	ENSG00000111328	ENSG00000111328	20.832	rs71085843
QTS000002	ftp://ftp.ebi.ac.uk/pub/databases/spot/eQTL/sumstats/QTS000002/QTD000023/QTD000023.cc.tsv.gz	ENST00000652466	12	122726928	A	T	chr12_122726928_A_T	144	0.465969	0.00147796	-0.246511	0.0763225	SNP	204	382	NA	ENSG00000111328	ENSG00000111328	20.832	rs28450359
QTS000002	ftp://ftp.ebi.ac.uk/pub/databases/spot/eQTL/sumstats/QTS000002/QTD000023/QTD000023.cc.tsv.gz	ENST00000267199	12	122726938	T	TAG	chr12_122726938_T_TAG	108	0.340314	0.157976	-0.111008	0.0782883	INDEL	130	382	NA	ENSG00000139719	ENSG00000139719	13.991	rs201494216
QTS000002	ftp://ftp.ebi.ac.uk/pub/databases/spot/eQTL/sumstats/QTS000002/QTD000023/QTD000023.cc.tsv.gz	ENST00000439489	12	122726938	T	TAG	chr12_122726938_T_TAG	108	0.340314	0.231202	-0.115384	0.0960395	INDEL	130	382	NA	ENSG00000184047	ENSG00000184047	9.786	rs201494216
QTS000002	ftp://ftp.ebi.ac.uk/pub/databases/spot/eQTL/sumstats/QTS000002/QTD000023/QTD000023.cc.tsv.gz	ENST00000454885	12	122726938	T	TAG	chr12_122726938_T_TAG	108	0.340314	0.221313	0.132633	0.108061	INDEL	130	382	NA	ENSG00000182196	ENSG00000182196	0.939	rs201494216
QTS000002	ftp://ftp.ebi.ac.uk/pub/databases/spot/eQTL/sumstats/QTS000002/QTD000023/QTD000023.cc.tsv.gz	ENST00000527158	12	122726938	T	TAG	chr12_122726938_T_TAG	108	0.340314	0.336549	0.0940646	0.0976139	INDEL	130	382	NA	ENSG00000184209	ENSG00000184209	14.74	rs201494216
QTS000002	ftp://ftp.ebi.ac.uk/pub/databases/spot/eQTL/sumstats/QTS000002/QTD000023/QTD000023.cc.tsv.gz	ENST00000527173	12	122726938	T	TAG	chr12_122726938_T_TAG	108	0.340314	0.000807202	-0.282766	0.0829368	INDEL	130	382	NA	ENSG00000111011	ENSG00000111011	102.197	rs201494216
QTS000002	ftp://ftp.ebi.ac.uk/pub/databases/spot/eQTL/sumstats/QTS000002/QTD000023/QTD000023.cc.tsv.gz	ENST00000529904	12	122726938	T	TAG	chr12_122726938_T_TAG	108	0.340314	0.442229	0.0814892	0.105806	INDEL	130	382	NA	ENSG00000184209	ENSG00000184209	14.74	rs201494216
QTS000002	ftp://ftp.ebi.ac.uk/pub/databases/spot/eQTL/sumstats/QTS000002/QTD000023/QTD000023.cc.tsv.gz	ENST00000539934	12	122726938	T	TAG	chr12_122726938_T_TAG	108	0.340314	0.067651	-0.175178	0.0952748	INDEL	130	382	NA	ENSG00000111364	ENSG00000111364	22.615	rs201494216
QTS000002	ftp://ftp.ebi.ac.uk/pub/databases/spot/eQTL/sumstats/QTS000002/QTD000023/QTD000023.cc.tsv.gz	ENST00000652466	12	122726938	T	TAG	chr12_122726938_T_TAG	108	0.340314	0.00136847	-0.225263	0.0692453	INDEL	130	382	NA	ENSG00000111328	ENSG00000111328	20.832	rs201494216
QTS000002	ftp://ftp.ebi.ac.uk/pub/databases/spot/eQTL/sumstats/QTS000002/QTD000023/QTD000023.cc.tsv.gz	ENST00000267199	12	122726940	T	TAG	chr12_122726940_T_TAG	110	0.350785	0.177594	-0.105798	0.0781596	INDEL	134	382	NA	ENSG00000139719	ENSG00000139719	13.991	rs371803688
QTS000002	ftp://ftp.ebi.ac.uk/pub/databases/spot/eQTL/sumstats/QTS000002/QTD000023/QTD000023.cc.tsv.gz	ENST00000267199	12	122726940	T	TAG	chr12_122726940_T_TAG	110	0.350785	0.177594	-0.105798	0.0781596	INDEL	134	382	NA	ENSG00000139719	ENSG00000139719	13.991	rs61425757
QTS000002	ftp://ftp.ebi.ac.uk/pub/databases/spot/eQTL/sumstats/QTS000002/QTD000023/QTD000023.cc.tsv.gz	ENST00000439489	12	122726940	T	TAG	chr12_122726940_T_TAG	110	0.350785	0.188638	-0.126369	0.0957531	INDEL	134	382	NA	ENSG00000184047	ENSG00000184047	9.786	rs371803688
QTS000002	ftp://ftp.ebi.ac.uk/pub/databases/spot/eQTL/sumstats/QTS000002/QTD000023/QTD000023.cc.tsv.gz	ENST00000439489	12	122726940	T	TAG	chr12_122726940_T_TAG	110	0.350785	0.188638	-0.126369	0.0957531	INDEL	134	382	NA	ENSG00000184047	ENSG00000184047	9.786	rs61425757
QTS000002	ftp://ftp.ebi.ac.uk/pub/databases/spot/eQTL/sumstats/QTS000002/QTD000023/QTD000023.cc.tsv.gz	ENST00000454885	12	122726940	T	TAG	chr12_122726940_T_TAG	110	0.350785	0.231078	0.129605	0.107848	INDEL	134	382	NA	ENSG00000182196	ENSG00000182196	0.939	rs371803688
QTS000002	ftp://ftp.ebi.ac.uk/pub/databases/spot/eQTL/sumstats/QTS000002/QTD000023/QTD000023.cc.tsv.gz	ENST00000454885	12	122726940	T	TAG	chr12_122726940_T_TAG	110	0.350785	0.231078	0.129605	0.107848	INDEL	134	382	NA	ENSG00000182196	ENSG00000182196	0.939	rs61425757
QTS000002	ftp://ftp.ebi.ac.uk/pub/databases/spot/eQTL/sumstats/QTS000002/QTD000023/QTD000023.cc.tsv.gz	ENST00000527158	12	122726940	T	TAG	chr12_122726940_T_TAG	110	0.350785	0.362579	0.088938	0.0974308	INDEL	134	382	NA	ENSG00000184209	ENSG00000184209	14.74	rs371803688
QTS000002	ftp://ftp.ebi.ac.uk/pub/databases/spot/eQTL/sumstats/QTS000002/QTD000023/QTD000023.cc.tsv.gz	ENST00000527158	12	122726940	T	TAG	chr12_122726940_T_TAG	110	0.350785	0.362579	0.088938	0.0974308	INDEL	134	382	NA	ENSG00000184209	ENSG00000184209	14.74	rs61425757
QTS000002	ftp://ftp.ebi.ac.uk/pub/databases/spot/eQTL/sumstats/QTS000002/QTD000023/QTD000023.cc.tsv.gz	ENST00000527173	12	122726940	T	TAG	chr12_122726940_T_TAG	110	0.350785	0.00210225	-0.259653	0.0831765	INDEL	134	382	NA	ENSG00000111011	ENSG00000111011	102.197	rs371803688
QTS000002	ftp://ftp.ebi.ac.uk/pub/databases/spot/eQTL/sumstats/QTS000002/QTD000023/QTD000023.cc.tsv.gz	ENST00000527173	12	122726940	T	TAG	chr12_122726940_T_TAG	110	0.350785	0.00210225	-0.259653	0.0831765	INDEL	134	382	NA	ENSG00000111011	ENSG00000111011	102.197	rs61425757
QTS000002	ftp://ftp.ebi.ac.uk/pub/databases/spot/eQTL/sumstats/QTS000002/QTD000023/QTD000023.cc.tsv.gz	ENST00000529904	12	122726940	T	TAG	chr12_122726940_T_TAG	110	0.350785	0.387528	0.0914182	0.105532	INDEL	134	382	NA	ENSG00000184209	ENSG00000184209	14.74	rs371803688
QTS000002	ftp://ftp.ebi.ac.uk/pub/databases/spot/eQTL/sumstats/QTS000002/QTD000023/QTD000023.cc.tsv.gz	ENST00000529904	12	122726940	T	TAG	chr12_122726940_T_TAG	110	0.350785	0.387528	0.0914182	0.105532	INDEL	134	382	NA	ENSG00000184209	ENSG00000184209	14.74	rs61425757
QTS000002	ftp://ftp.ebi.ac.uk/pub/databases/spot/eQTL/sumstats/QTS000002/QTD000023/QTD000023.cc.tsv.gz	ENST00000539934	12	122726940	T	TAG	chr12_122726940_T_TAG	110	0.350785	0.0930549	-0.160779	0.095211	INDEL	134	382	NA	ENSG00000111364	ENSG00000111364	22.615	rs371803688
QTS000002	ftp://ftp.ebi.ac.uk/pub/databases/spot/eQTL/sumstats/QTS000002/QTD000023/QTD000023.cc.tsv.gz	ENST00000539934	12	122726940	T	TAG	chr12_122726940_T_TAG	110	0.350785	0.0930549	-0.160779	0.095211	INDEL	134	382	NA	ENSG00000111364	ENSG00000111364	22.615	rs61425757
QTS000002	ftp://ftp.ebi.ac.uk/pub/databases/spot/eQTL/sumstats/QTS000002/QTD000023/QTD000023.cc.tsv.gz	ENST00000652466	12	122726940	T	TAG	chr12_122726940_T_TAG	110	0.350785	0.000702127	-0.237533	0.0688539	INDEL	134	382	NA	ENSG00000111328	ENSG00000111328	20.832	rs371803688
QTS000002	ftp://ftp.ebi.ac.uk/pub/databases/spot/eQTL/sumstats/QTS000002/QTD000023/QTD000023.cc.tsv.gz	ENST00000652466	12	122726940	T	TAG	chr12_122726940_T_TAG	110	0.350785	0.000702127	-0.237533	0.0688539	INDEL	134	382	NA	ENSG00000111328	ENSG00000111328	20.832	rs61425757
QTS000002	ftp://ftp.ebi.ac.uk/pub/databases/spot/eQTL/sumstats/QTS000002/QTD000023/QTD000023.cc.tsv.gz	ENST00000267199	12	122727162	C	A	chr12_122727162_C_A	6	0.0157068	0.470363	-0.218792	0.302429	SNP	6	382	NA	ENSG00000139719	ENSG00000139719	13.991	rs143148174
QTS000002	ftp://ftp.ebi.ac.uk/pub/databases/spot/eQTL/sumstats/QTS000002/QTD000023/QTD000023.cc.tsv.gz	ENST00000439489	12	122727162	C	A	chr12_122727162_C_A	6	0.0157068	0.95914	0.0190323	0.370957	SNP	6	382	NA	ENSG00000184047	ENSG00000184047	9.786	rs143148174
QTS000002	ftp://ftp.ebi.ac.uk/pub/databases/spot/eQTL/sumstats/QTS000002/QTD000023/QTD000023.cc.tsv.gz	ENST00000454885	12	122727162	C	A	chr12_122727162_C_A	6	0.0157068	0.65358	0.18757	0.417228	SNP	6	382	NA	ENSG00000182196	ENSG00000182196	0.939	rs143148174
QTS000002	ftp://ftp.ebi.ac.uk/pub/databases/spot/eQTL/sumstats/QTS000002/QTD000023/QTD000023.cc.tsv.gz	ENST00000527158	12	122727162	C	A	chr12_122727162_C_A	6	0.0157068	0.320248	0.37422	0.375436	SNP	6	382	NA	ENSG00000184209	ENSG00000184209	14.74	rs143148174
QTS000002	ftp://ftp.ebi.ac.uk/pub/databases/spot/eQTL/sumstats/QTS000002/QTD000023/QTD000023.cc.tsv.gz	ENST00000527173	12	122727162	C	A	chr12_122727162_C_A	6	0.0157068	0.411397	-0.270715	0.328779	SNP	6	382	NA	ENSG00000111011	ENSG00000111011	102.197	rs143148174
QTS000002	ftp://ftp.ebi.ac.uk/pub/databases/spot/eQTL/sumstats/QTS000002/QTD000023/QTD000023.cc.tsv.gz	ENST00000529904	12	122727162	C	A	chr12_122727162_C_A	6	0.0157068	0.632538	0.195161	0.407439	SNP	6	382	NA	ENSG00000184209	ENSG00000184209	14.74	rs143148174
QTS000002	ftp://ftp.ebi.ac.uk/pub/databases/spot/eQTL/sumstats/QTS000002/QTD000023/QTD000023.cc.tsv.gz	ENST00000539934	12	122727162	C	A	chr12_122727162_C_A	6	0.0157068	0.371665	-0.330645	0.36917	SNP	6	382	NA	ENSG00000111364	ENSG00000111364	22.615	rs143148174
QTS000002	ftp://ftp.ebi.ac.uk/pub/databases/spot/eQTL/sumstats/QTS000002/QTD000023/QTD000023.cc.tsv.gz	ENST00000652466	12	122727162	C	A	chr12_122727162_C_A	6	0.0157068	0.0837702	-0.472924	0.27194	SNP	6	382	NA	ENSG00000111328	ENSG00000111328	20.832	rs143148174
QTS000002	ftp://ftp.ebi.ac.uk/pub/databases/spot/eQTL/sumstats/QTS000002/QTD000023/QTD000023.cc.tsv.gz	ENST00000267199	12	122727237	CCACT	C	chr12_122727237_CCACT_C	109	0.356021	0.209489	-0.0937366	0.0744191	INDEL	136	382	NA	ENSG00000139719	ENSG00000139719	13.991	rs72325939
QTS000002	ftp://ftp.ebi.ac.uk/pub/databases/spot/eQTL/sumstats/QTS000002/QTD000023/QTD000023.cc.tsv.gz	ENST00000267199	12	122727237	CCACT	C	chr12_122727237_CCACT_C	109	0.356021	0.209489	-0.0937366	0.0744191	INDEL	136	382	NA	ENSG00000139719	ENSG00000139719	13.991	rs398056025
QTS000002	ftp://ftp.ebi.ac.uk/pub/databases/spot/eQTL/sumstats/QTS000002/QTD000023/QTD000023.cc.tsv.gz	ENST00000439489	12	122727237	CCACT	C	chr12_122727237_CCACT_C	109	0.356021	0.160242	-0.128392	0.0910443	INDEL	136	382	NA	ENSG00000184047	ENSG00000184047	9.786	rs72325939
QTS000002	ftp://ftp.ebi.ac.uk/pub/databases/spot/eQTL/sumstats/QTS000002/QTD000023/QTD000023.cc.tsv.gz	ENST00000439489	12	122727237	CCACT	C	chr12_122727237_CCACT_C	109	0.356021	0.160242	-0.128392	0.0910443	INDEL	136	382	NA	ENSG00000184047	ENSG00000184047	9.786	rs398056025
QTS000002	ftp://ftp.ebi.ac.uk/pub/databases/spot/eQTL/sumstats/QTS000002/QTD000023/QTD000023.cc.tsv.gz	ENST00000454885	12	122727237	CCACT	C	chr12_122727237_CCACT_C	109	0.356021	0.212029	0.128487	0.102579	INDEL	136	382	NA	ENSG00000182196	ENSG00000182196	0.939	rs72325939
QTS000002	ftp://ftp.ebi.ac.uk/pub/databases/spot/eQTL/sumstats/QTS000002/QTD000023/QTD000023.cc.tsv.gz	ENST00000454885	12	122727237	CCACT	C	chr12_122727237_CCACT_C	109	0.356021	0.212029	0.128487	0.102579	INDEL	136	382	NA	ENSG00000182196	ENSG00000182196	0.939	rs398056025
QTS000002	ftp://ftp.ebi.ac.uk/pub/databases/spot/eQTL/sumstats/QTS000002/QTD000023/QTD000023.cc.tsv.gz	ENST00000527158	12	122727237	CCACT	C	chr12_122727237_CCACT_C	109	0.356021	0.332	0.0901512	0.0926743	INDEL	136	382	NA	ENSG00000184209	ENSG00000184209	14.74	rs72325939
QTS000002	ftp://ftp.ebi.ac.uk/pub/databases/spot/eQTL/sumstats/QTS000002/QTD000023/QTD000023.cc.tsv.gz	ENST00000527158	12	122727237	CCACT	C	chr12_122727237_CCACT_C	109	0.356021	0.332	0.0901512	0.0926743	INDEL	136	382	NA	ENSG00000184209	ENSG00000184209	14.74	rs398056025
QTS000002	ftp://ftp.ebi.ac.uk/pub/databases/spot/eQTL/sumstats/QTS000002/QTD000023/QTD000023.cc.tsv.gz	ENST00000527173	12	122727237	CCACT	C	chr12_122727237_CCACT_C	109	0.356021	0.000345495	-0.286122	0.0783899	INDEL	136	382	NA	ENSG00000111011	ENSG00000111011	102.197	rs72325939
QTS000002	ftp://ftp.ebi.ac.uk/pub/databases/spot/eQTL/sumstats/QTS000002/QTD000023/QTD000023.cc.tsv.gz	ENST00000527173	12	122727237	CCACT	C	chr12_122727237_CCACT_C	109	0.356021	0.000345495	-0.286122	0.0783899	INDEL	136	382	NA	ENSG00000111011	ENSG00000111011	102.197	rs398056025
QTS000002	ftp://ftp.ebi.ac.uk/pub/databases/spot/eQTL/sumstats/QTS000002/QTD000023/QTD000023.cc.tsv.gz	ENST00000529904	12	122727237	CCACT	C	chr12_122727237_CCACT_C	109	0.356021	0.59539	0.0534911	0.100545	INDEL	136	382	NA	ENSG00000184209	ENSG00000184209	14.74	rs72325939
QTS000002	ftp://ftp.ebi.ac.uk/pub/databases/spot/eQTL/sumstats/QTS000002/QTD000023/QTD000023.cc.tsv.gz	ENST00000529904	12	122727237	CCACT	C	chr12_122727237_CCACT_C	109	0.356021	0.59539	0.0534911	0.100545	INDEL	136	382	NA	ENSG00000184209	ENSG00000184209	14.74	rs398056025
QTS000002	ftp://ftp.ebi.ac.uk/pub/databases/spot/eQTL/sumstats/QTS000002/QTD000023/QTD000023.cc.tsv.gz	ENST00000539934	12	122727237	CCACT	C	chr12_122727237_CCACT_C	109	0.356021	0.0306802	-0.196338	0.0901155	INDEL	136	382	NA	ENSG00000111364	ENSG00000111364	22.615	rs72325939
QTS000002	ftp://ftp.ebi.ac.uk/pub/databases/spot/eQTL/sumstats/QTS000002/QTD000023/QTD000023.cc.tsv.gz	ENST00000539934	12	122727237	CCACT	C	chr12_122727237_CCACT_C	109	0.356021	0.0306802	-0.196338	0.0901155	INDEL	136	382	NA	ENSG00000111364	ENSG00000111364	22.615	rs398056025
QTS000002	ftp://ftp.ebi.ac.uk/pub/databases/spot/eQTL/sumstats/QTS000002/QTD000023/QTD000023.cc.tsv.gz	ENST00000652466	12	122727237	CCACT	C	chr12_122727237_CCACT_C	109	0.356021	0.00110556	-0.217827	0.0656707	INDEL	136	382	NA	ENSG00000111328	ENSG00000111328	20.832	rs72325939
QTS000002	ftp://ftp.ebi.ac.uk/pub/databases/spot/eQTL/sumstats/QTS000002/QTD000023/QTD000023.cc.tsv.gz	ENST00000652466	12	122727237	CCACT	C	chr12_122727237_CCACT_C	109	0.356021	0.00110556	-0.217827	0.0656707	INDEL	136	382	NA	ENSG00000111328	ENSG00000111328	20.832	rs398056025
QTS000002	ftp://ftp.ebi.ac.uk/pub/databases/spot/eQTL/sumstats/QTS000002/QTD000023/QTD000023.cc.tsv.gz	ENST00000267199	12	122727270	A	G	chr12_122727270_A_G	17	0.0445026	0.273469	-0.202444	0.184284	SNP	365	382	NA	ENSG00000139719	ENSG00000139719	13.991	rs1696348
QTS000002	ftp://ftp.ebi.ac.uk/pub/databases/spot/eQTL/sumstats/QTS000002/QTD000023/QTD000023.cc.tsv.gz	ENST00000439489	12	122727270	A	G	chr12_122727270_A_G	17	0.0445026	0.261245	0.254345	0.225668	SNP	365	382	NA	ENSG00000184047	ENSG00000184047	9.786	rs1696348
QTS000002	ftp://ftp.ebi.ac.uk/pub/databases/spot/eQTL/sumstats/QTS000002/QTD000023/QTD000023.cc.tsv.gz	ENST00000454885	12	122727270	A	G	chr12_122727270_A_G	17	0.0445026	0.553627	0.15111	0.25462	SNP	365	382	NA	ENSG00000182196	ENSG00000182196	0.939	rs1696348
QTS000002	ftp://ftp.ebi.ac.uk/pub/databases/spot/eQTL/sumstats/QTS000002/QTD000023/QTD000023.cc.tsv.gz	ENST00000527158	12	122727270	A	G	chr12_122727270_A_G	17	0.0445026	0.307422	-0.234591	0.229179	SNP	365	382	NA	ENSG00000184209	ENSG00000184209	14.74	rs1696348
QTS000002	ftp://ftp.ebi.ac.uk/pub/databases/spot/eQTL/sumstats/QTS000002/QTD000023/QTD000023.cc.tsv.gz	ENST00000527173	12	122727270	A	G	chr12_122727270_A_G	17	0.0445026	0.00297512	-0.590777	0.196123	SNP	365	382	NA	ENSG00000111011	ENSG00000111011	102.197	rs1696348
QTS000002	ftp://ftp.ebi.ac.uk/pub/databases/spot/eQTL/sumstats/QTS000002/QTD000023/QTD000023.cc.tsv.gz	ENST00000529904	12	122727270	A	G	chr12_122727270_A_G	17	0.0445026	0.702815	0.0950821	0.248812	SNP	365	382	NA	ENSG00000184209	ENSG00000184209	14.74	rs1696348
QTS000002	ftp://ftp.ebi.ac.uk/pub/databases/spot/eQTL/sumstats/QTS000002/QTD000023/QTD000023.cc.tsv.gz	ENST00000539934	12	122727270	A	G	chr12_122727270_A_G	17	0.0445026	0.0162939	-0.539007	0.222217	SNP	365	382	NA	ENSG00000111364	ENSG00000111364	22.615	rs1696348
QTS000002	ftp://ftp.ebi.ac.uk/pub/databases/spot/eQTL/sumstats/QTS000002/QTD000023/QTD000023.cc.tsv.gz	ENST00000652466	12	122727270	A	G	chr12_122727270_A_G	17	0.0445026	0.204971	-0.212058	0.166683	SNP	365	382	NA	ENSG00000111328	ENSG00000111328	20.832	rs1696348
QTS000002	ftp://ftp.ebi.ac.uk/pub/databases/spot/eQTL/sumstats/QTS000002/QTD000023/QTD000023.cc.tsv.gz	ENST00000267199	12	122727472	C	CT	chr12_122727472_C_CT	109	0.356021	0.20941	-0.0937337	0.0744036	INDEL	136	382	NA	ENSG00000139719	ENSG00000139719	13.991	rs368881768
QTS000002	ftp://ftp.ebi.ac.uk/pub/databases/spot/eQTL/sumstats/QTS000002/QTD000023/QTD000023.cc.tsv.gz	ENST00000439489	12	122727472	C	CT	chr12_122727472_C_CT	109	0.356021	0.159092	-0.128717	0.0910228	INDEL	136	382	NA	ENSG00000184047	ENSG00000184047	9.786	rs368881768
QTS000002	ftp://ftp.ebi.ac.uk/pub/databases/spot/eQTL/sumstats/QTS000002/QTD000023/QTD000023.cc.tsv.gz	ENST00000454885	12	122727472	C	CT	chr12_122727472_C_CT	109	0.356021	0.211755	0.128537	0.102558	INDEL	136	382	NA	ENSG00000182196	ENSG00000182196	0.939	rs368881768
QTS000002	ftp://ftp.ebi.ac.uk/pub/databases/spot/eQTL/sumstats/QTS000002/QTD000023/QTD000023.cc.tsv.gz	ENST00000527158	12	122727472	C	CT	chr12_122727472_C_CT	109	0.356021	0.33195	0.090142	0.0926552	INDEL	136	382	NA	ENSG00000184209	ENSG00000184209	14.74	rs368881768
QTS000002	ftp://ftp.ebi.ac.uk/pub/databases/spot/eQTL/sumstats/QTS000002/QTD000023/QTD000023.cc.tsv.gz	ENST00000527173	12	122727472	C	CT	chr12_122727472_C_CT	109	0.356021	0.000351889	-0.285694	0.0783814	INDEL	136	382	NA	ENSG00000111011	ENSG00000111011	102.197	rs368881768
QTS000002	ftp://ftp.ebi.ac.uk/pub/databases/spot/eQTL/sumstats/QTS000002/QTD000023/QTD000023.cc.tsv.gz	ENST00000529904	12	122727472	C	CT	chr12_122727472_C_CT	109	0.356021	0.597225	0.0532139	0.100525	INDEL	136	382	NA	ENSG00000184209	ENSG00000184209	14.74	rs368881768
QTS000002	ftp://ftp.ebi.ac.uk/pub/databases/spot/eQTL/sumstats/QTS000002/QTD000023/QTD000023.cc.tsv.gz	ENST00000539934	12	122727472	C	CT	chr12_122727472_C_CT	109	0.356021	0.030438	-0.19658	0.0900935	INDEL	136	382	NA	ENSG00000111364	ENSG00000111364	22.615	rs368881768
QTS000002	ftp://ftp.ebi.ac.uk/pub/databases/spot/eQTL/sumstats/QTS000002/QTD000023/QTD000023.cc.tsv.gz	ENST00000652466	12	122727472	C	CT	chr12_122727472_C_CT	109	0.356021	0.00112333	-0.217489	0.0656627	INDEL	136	382	NA	ENSG00000111328	ENSG00000111328	20.832	rs368881768
QTS000002	ftp://ftp.ebi.ac.uk/pub/databases/spot/eQTL/sumstats/QTS000002/QTD000023/QTD000023.cc.tsv.gz	ENST00000267199	12	122727561	C	G	chr12_122727561_C_G	109	0.356021	0.209721	-0.0936871	0.0744177	SNP	136	382	NA	ENSG00000139719	ENSG00000139719	13.991	rs7307192
QTS000002	ftp://ftp.ebi.ac.uk/pub/databases/spot/eQTL/sumstats/QTS000002/QTD000023/QTD000023.cc.tsv.gz	ENST00000439489	12	122727561	C	G	chr12_122727561_C_G	109	0.356021	0.160794	-0.12822	0.0910436	SNP	136	382	NA	ENSG00000184047	ENSG00000184047	9.786	rs7307192
QTS000002	ftp://ftp.ebi.ac.uk/pub/databases/spot/eQTL/sumstats/QTS000002/QTD000023/QTD000023.cc.tsv.gz	ENST00000454885	12	122727561	C	G	chr12_122727561_C_G	109	0.356021	0.210836	0.128818	0.102575	SNP	136	382	NA	ENSG00000182196	ENSG00000182196	0.939	rs7307192
QTS000002	ftp://ftp.ebi.ac.uk/pub/databases/spot/eQTL/sumstats/QTS000002/QTD000023/QTD000023.cc.tsv.gz	ENST00000527158	12	122727561	C	G	chr12_122727561_C_G	109	0.356021	0.331475	0.0902468	0.0926716	SNP	136	382	NA	ENSG00000184209	ENSG00000184209	14.74	rs7307192
QTS000002	ftp://ftp.ebi.ac.uk/pub/databases/spot/eQTL/sumstats/QTS000002/QTD000023/QTD000023.cc.tsv.gz	ENST00000527173	12	122727561	C	G	chr12_122727561_C_G	109	0.356021	0.000358909	-0.285347	0.078404	SNP	136	382	NA	ENSG00000111011	ENSG00000111011	102.197	rs7307192
QTS000002	ftp://ftp.ebi.ac.uk/pub/databases/spot/eQTL/sumstats/QTS000002/QTD000023/QTD000023.cc.tsv.gz	ENST00000529904	12	122727561	C	G	chr12_122727561_C_G	109	0.356021	0.600634	0.0527297	0.100545	SNP	136	382	NA	ENSG00000184209	ENSG00000184209	14.74	rs7307192
QTS000002	ftp://ftp.ebi.ac.uk/pub/databases/spot/eQTL/sumstats/QTS000002/QTD000023/QTD000023.cc.tsv.gz	ENST00000539934	12	122727561	C	G	chr12_122727561_C_G	109	0.356021	0.030369	-0.196697	0.0901089	SNP	136	382	NA	ENSG00000111364	ENSG00000111364	22.615	rs7307192
QTS000002	ftp://ftp.ebi.ac.uk/pub/databases/spot/eQTL/sumstats/QTS000002/QTD000023/QTD000023.cc.tsv.gz	ENST00000652466	12	122727561	C	G	chr12_122727561_C_G	109	0.356021	0.00113629	-0.217318	0.0656787	SNP	136	382	NA	ENSG00000111328	ENSG00000111328	20.832	rs7307192
QTS000002	ftp://ftp.ebi.ac.uk/pub/databases/spot/eQTL/sumstats/QTS000002/QTD000023/QTD000023.cc.tsv.gz	ENST00000267199	12	122727576	T	G	chr12_122727576_T_G	109	0.356021	0.209589	-0.0937001	0.0744064	SNP	136	382	NA	ENSG00000139719	ENSG00000139719	13.991	rs7131790
QTS000002	ftp://ftp.ebi.ac.uk/pub/databases/spot/eQTL/sumstats/QTS000002/QTD000023/QTD000023.cc.tsv.gz	ENST00000439489	12	122727576	T	G	chr12_122727576_T_G	109	0.356021	0.158771	-0.12882	0.0910251	SNP	136	382	NA	ENSG00000184047	ENSG00000184047	9.786	rs7131790
QTS000002	ftp://ftp.ebi.ac.uk/pub/databases/spot/eQTL/sumstats/QTS000002/QTD000023/QTD000023.cc.tsv.gz	ENST00000454885	12	122727576	T	G	chr12_122727576_T_G	109	0.356021	0.211581	0.12859	0.102561	SNP	136	382	NA	ENSG00000182196	ENSG00000182196	0.939	rs7131790
QTS000002	ftp://ftp.ebi.ac.uk/pub/databases/spot/eQTL/sumstats/QTS000002/QTD000023/QTD000023.cc.tsv.gz	ENST00000527158	12	122727576	T	G	chr12_122727576_T_G	109	0.356021	0.331791	0.0901746	0.0926581	SNP	136	382	NA	ENSG00000184209	ENSG00000184209	14.74	rs7131790
QTS000002	ftp://ftp.ebi.ac.uk/pub/databases/spot/eQTL/sumstats/QTS000002/QTD000023/QTD000023.cc.tsv.gz	ENST00000527173	12	122727576	T	G	chr12_122727576_T_G	109	0.356021	0.000355914	-0.285474	0.0783888	SNP	136	382	NA	ENSG00000111011	ENSG00000111011	102.197	rs7131790
QTS000002	ftp://ftp.ebi.ac.uk/pub/databases/spot/eQTL/sumstats/QTS000002/QTD000023/QTD000023.cc.tsv.gz	ENST00000529904	12	122727576	T	G	chr12_122727576_T_G	109	0.356021	0.597783	0.0531348	0.100529	SNP	136	382	NA	ENSG00000184209	ENSG00000184209	14.74	rs7131790
QTS000002	ftp://ftp.ebi.ac.uk/pub/databases/spot/eQTL/sumstats/QTS000002/QTD000023/QTD000023.cc.tsv.gz	ENST00000539934	12	122727576	T	G	chr12_122727576_T_G	109	0.356021	0.03039	-0.196643	0.0900958	SNP	136	382	NA	ENSG00000111364	ENSG00000111364	22.615	rs7131790
QTS000002	ftp://ftp.ebi.ac.uk/pub/databases/spot/eQTL/sumstats/QTS000002/QTD000023/QTD000023.cc.tsv.gz	ENST00000652466	12	122727576	T	G	chr12_122727576_T_G	109	0.356021	0.00113447	-0.217315	0.0656684	SNP	136	382	NA	ENSG00000111328	ENSG00000111328	20.832	rs7131790
QTS000002	ftp://ftp.ebi.ac.uk/pub/databases/spot/eQTL/sumstats/QTS000002/QTD000023/QTD000023.cc.tsv.gz	ENST00000267199	12	122727689	A	G	chr12_122727689_A_G	109	0.356021	0.209314	-0.0937418	0.0743945	SNP	136	382	NA	ENSG00000139719	ENSG00000139719	13.991	rs7313367
QTS000002	ftp://ftp.ebi.ac.uk/pub/databases/spot/eQTL/sumstats/QTS000002/QTD000023/QTD000023.cc.tsv.gz	ENST00000439489	12	122727689	A	G	chr12_122727689_A_G	109	0.356021	0.158353	-0.128929	0.0910099	SNP	136	382	NA	ENSG00000184047	ENSG00000184047	9.786	rs7313367
QTS000002	ftp://ftp.ebi.ac.uk/pub/databases/spot/eQTL/sumstats/QTS000002/QTD000023/QTD000023.cc.tsv.gz	ENST00000454885	12	122727689	A	G	chr12_122727689_A_G	109	0.356021	0.211784	0.128513	0.102545	SNP	136	382	NA	ENSG00000182196	ENSG00000182196	0.939	rs7313367
QTS000002	ftp://ftp.ebi.ac.uk/pub/databases/spot/eQTL/sumstats/QTS000002/QTD000023/QTD000023.cc.tsv.gz	ENST00000527158	12	122727689	A	G	chr12_122727689_A_G	109	0.356021	0.331493	0.090216	0.0926434	SNP	136	382	NA	ENSG00000184209	ENSG00000184209	14.74	rs7313367
QTS000002	ftp://ftp.ebi.ac.uk/pub/databases/spot/eQTL/sumstats/QTS000002/QTD000023/QTD000023.cc.tsv.gz	ENST00000527173	12	122727689	A	G	chr12_122727689_A_G	109	0.356021	0.000357835	-0.285321	0.0783789	SNP	136	382	NA	ENSG00000111011	ENSG00000111011	102.197	rs7313367
QTS000002	ftp://ftp.ebi.ac.uk/pub/databases/spot/eQTL/sumstats/QTS000002/QTD000023/QTD000023.cc.tsv.gz	ENST00000529904	12	122727689	A	G	chr12_122727689_A_G	109	0.356021	0.598056	0.0530869	0.100514	SNP	136	382	NA	ENSG00000184209	ENSG00000184209	14.74	rs7313367
QTS000002	ftp://ftp.ebi.ac.uk/pub/databases/spot/eQTL/sumstats/QTS000002/QTD000023/QTD000023.cc.tsv.gz	ENST00000539934	12	122727689	A	G	chr12_122727689_A_G	109	0.356021	0.0304448	-0.196548	0.0900826	SNP	136	382	NA	ENSG00000111364	ENSG00000111364	22.615	rs7313367
QTS000002	ftp://ftp.ebi.ac.uk/pub/databases/spot/eQTL/sumstats/QTS000002/QTD000023/QTD000023.cc.tsv.gz	ENST00000652466	12	122727689	A	G	chr12_122727689_A_G	109	0.356021	0.00113667	-0.217245	0.0656588	SNP	136	382	NA	ENSG00000111328	ENSG00000111328	20.832	rs7313367
QTS000002	ftp://ftp.ebi.ac.uk/pub/databases/spot/eQTL/sumstats/QTS000002/QTD000023/QTD000023.cc.tsv.gz	ENST00000267199	12	122728193	A	G	chr12_122728193_A_G	109	0.356021	0.210028	-0.0935929	0.0743933	SNP	136	382	NA	ENSG00000139719	ENSG00000139719	13.991	rs7131791
QTS000002	ftp://ftp.ebi.ac.uk/pub/databases/spot/eQTL/sumstats/QTS000002/QTD000023/QTD000023.cc.tsv.gz	ENST00000439489	12	122728193	A	G	chr12_122728193_A_G	109	0.356021	0.157453	-0.129203	0.0910049	SNP	136	382	NA	ENSG00000184047	ENSG00000184047	9.786	rs7131791
QTS000002	ftp://ftp.ebi.ac.uk/pub/databases/spot/eQTL/sumstats/QTS000002/QTD000023/QTD000023.cc.tsv.gz	ENST00000454885	12	122728193	A	G	chr12_122728193_A_G	109	0.356021	0.209747	0.129082	0.102538	SNP	136	382	NA	ENSG00000182196	ENSG00000182196	0.939	rs7131791
QTS000002	ftp://ftp.ebi.ac.uk/pub/databases/spot/eQTL/sumstats/QTS000002/QTD000023/QTD000023.cc.tsv.gz	ENST00000527158	12	122728193	A	G	chr12_122728193_A_G	109	0.356021	0.331245	0.0902595	0.0926404	SNP	136	382	NA	ENSG00000184209	ENSG00000184209	14.74	rs7131791
QTS000002	ftp://ftp.ebi.ac.uk/pub/databases/spot/eQTL/sumstats/QTS000002/QTD000023/QTD000023.cc.tsv.gz	ENST00000527173	12	122728193	A	G	chr12_122728193_A_G	109	0.356021	0.000359531	-0.285217	0.0783785	SNP	136	382	NA	ENSG00000111011	ENSG00000111011	102.197	rs7131791
QTS000002	ftp://ftp.ebi.ac.uk/pub/databases/spot/eQTL/sumstats/QTS000002/QTD000023/QTD000023.cc.tsv.gz	ENST00000529904	12	122728193	A	G	chr12_122728193_A_G	109	0.356021	0.599252	0.0529121	0.100511	SNP	136	382	NA	ENSG00000184209	ENSG00000184209	14.74	rs7131791
QTS000002	ftp://ftp.ebi.ac.uk/pub/databases/spot/eQTL/sumstats/QTS000002/QTD000023/QTD000023.cc.tsv.gz	ENST00000539934	12	122728193	A	G	chr12_122728193_A_G	109	0.356021	0.0301073	-0.196938	0.090075	SNP	136	382	NA	ENSG00000111364	ENSG00000111364	22.615	rs7131791
QTS000002	ftp://ftp.ebi.ac.uk/pub/databases/spot/eQTL/sumstats/QTS000002/QTD000023/QTD000023.cc.tsv.gz	ENST00000652466	12	122728193	A	G	chr12_122728193_A_G	109	0.356021	0.00113544	-0.217259	0.0656565	SNP	136	382	NA	ENSG00000111328	ENSG00000111328	20.832	rs7131791
QTS000002	ftp://ftp.ebi.ac.uk/pub/databases/spot/eQTL/sumstats/QTS000002/QTD000023/QTD000023.cc.tsv.gz	ENST00000267199	12	122728689	A	G	chr12_122728689_A_G	17	0.0445026	0.273322	-0.202468	0.18425	SNP	365	382	NA	ENSG00000139719	ENSG00000139719	13.991	rs513567
QTS000002	ftp://ftp.ebi.ac.uk/pub/databases/spot/eQTL/sumstats/QTS000002/QTD000023/QTD000023.cc.tsv.gz	ENST00000439489	12	122728689	A	G	chr12_122728689_A_G	17	0.0445026	0.260853	0.254506	0.225625	SNP	365	382	NA	ENSG00000184047	ENSG00000184047	9.786	rs513567
QTS000002	ftp://ftp.ebi.ac.uk/pub/databases/spot/eQTL/sumstats/QTS000002/QTD000023/QTD000023.cc.tsv.gz	ENST00000454885	12	122728689	A	G	chr12_122728689_A_G	17	0.0445026	0.553272	0.151217	0.254572	SNP	365	382	NA	ENSG00000182196	ENSG00000182196	0.939	rs513567
QTS000002	ftp://ftp.ebi.ac.uk/pub/databases/spot/eQTL/sumstats/QTS000002/QTD000023/QTD000023.cc.tsv.gz	ENST00000527158	12	122728689	A	G	chr12_122728689_A_G	17	0.0445026	0.308007	-0.234264	0.229138	SNP	365	382	NA	ENSG00000184209	ENSG00000184209	14.74	rs513567
QTS000002	ftp://ftp.ebi.ac.uk/pub/databases/spot/eQTL/sumstats/QTS000002/QTD000023/QTD000023.cc.tsv.gz	ENST00000527173	12	122728689	A	G	chr12_122728689_A_G	17	0.0445026	0.0029563	-0.591044	0.19608	SNP	365	382	NA	ENSG00000111011	ENSG00000111011	102.197	rs513567
QTS000002	ftp://ftp.ebi.ac.uk/pub/databases/spot/eQTL/sumstats/QTS000002/QTD000023/QTD000023.cc.tsv.gz	ENST00000529904	12	122728689	A	G	chr12_122728689_A_G	17	0.0445026	0.703843	0.0947191	0.248766	SNP	365	382	NA	ENSG00000184209	ENSG00000184209	14.74	rs513567
QTS000002	ftp://ftp.ebi.ac.uk/pub/databases/spot/eQTL/sumstats/QTS000002/QTD000023/QTD000023.cc.tsv.gz	ENST00000539934	12	122728689	A	G	chr12_122728689_A_G	17	0.0445026	0.0163067	-0.538842	0.222177	SNP	365	382	NA	ENSG00000111364	ENSG00000111364	22.615	rs513567
QTS000002	ftp://ftp.ebi.ac.uk/pub/databases/spot/eQTL/sumstats/QTS000002/QTD000023/QTD000023.cc.tsv.gz	ENST00000652466	12	122728689	A	G	chr12_122728689_A_G	17	0.0445026	0.205095	-0.211961	0.166652	SNP	365	382	NA	ENSG00000111328	ENSG00000111328	20.832	rs513567
QTS000002	ftp://ftp.ebi.ac.uk/pub/databases/spot/eQTL/sumstats/QTS000002/QTD000023/QTD000023.cc.tsv.gz	ENST00000267199	12	122728829	T	C	chr12_122728829_T_C	12	0.0314136	0.387234	-0.190613	0.219905	SNP	12	382	NA	ENSG00000139719	ENSG00000139719	13.991	rs146228231
QTS000002	ftp://ftp.ebi.ac.uk/pub/databases/spot/eQTL/sumstats/QTS000002/QTD000023/QTD000023.cc.tsv.gz	ENST00000439489	12	122728829	T	C	chr12_122728829_T_C	12	0.0314136	0.0734241	0.481676	0.267458	SNP	12	382	NA	ENSG00000184047	ENSG00000184047	9.786	rs146228231
QTS000002	ftp://ftp.ebi.ac.uk/pub/databases/spot/eQTL/sumstats/QTS000002/QTD000023/QTD000023.cc.tsv.gz	ENST00000454885	12	122728829	T	C	chr12_122728829_T_C	12	0.0314136	0.494002	-0.207908	0.303345	SNP	12	382	NA	ENSG00000182196	ENSG00000182196	0.939	rs146228231
QTS000002	ftp://ftp.ebi.ac.uk/pub/databases/spot/eQTL/sumstats/QTS000002/QTD000023/QTD000023.cc.tsv.gz	ENST00000527158	12	122728829	T	C	chr12_122728829_T_C	12	0.0314136	0.974382	0.00880949	0.273937	SNP	12	382	NA	ENSG00000184209	ENSG00000184209	14.74	rs146228231
QTS000002	ftp://ftp.ebi.ac.uk/pub/databases/spot/eQTL/sumstats/QTS000002/QTD000023/QTD000023.cc.tsv.gz	ENST00000527173	12	122728829	T	C	chr12_122728829_T_C	12	0.0314136	0.144539	-0.349154	0.238231	SNP	12	382	NA	ENSG00000111011	ENSG00000111011	102.197	rs146228231
QTS000002	ftp://ftp.ebi.ac.uk/pub/databases/spot/eQTL/sumstats/QTS000002/QTD000023/QTD000023.cc.tsv.gz	ENST00000529904	12	122728829	T	C	chr12_122728829_T_C	12	0.0314136	0.611487	0.150841	0.296428	SNP	12	382	NA	ENSG00000184209	ENSG00000184209	14.74	rs146228231
QTS000002	ftp://ftp.ebi.ac.uk/pub/databases/spot/eQTL/sumstats/QTS000002/QTD000023/QTD000023.cc.tsv.gz	ENST00000539934	12	122728829	T	C	chr12_122728829_T_C	12	0.0314136	0.84233	-0.0536248	0.269189	SNP	12	382	NA	ENSG00000111364	ENSG00000111364	22.615	rs146228231
QTS000002	ftp://ftp.ebi.ac.uk/pub/databases/spot/eQTL/sumstats/QTS000002/QTD000023/QTD000023.cc.tsv.gz	ENST00000652466	12	122728829	T	C	chr12_122728829_T_C	12	0.0314136	0.548801	-0.119755	0.199353	SNP	12	382	NA	ENSG00000111328	ENSG00000111328	20.832	rs146228231
QTS000002	ftp://ftp.ebi.ac.uk/pub/databases/spot/eQTL/sumstats/QTS000002/QTD000023/QTD000023.cc.tsv.gz	ENST00000267199	12	122729523	G	A	chr12_122729523_G_A	7	0.0183246	0.526133	-0.183626	0.289091	SNP	7	382	NA	ENSG00000139719	ENSG00000139719	13.991	rs151008795
QTS000002	ftp://ftp.ebi.ac.uk/pub/databases/spot/eQTL/sumstats/QTS000002/QTD000023/QTD000023.cc.tsv.gz	ENST00000439489	12	122729523	G	A	chr12_122729523_G_A	7	0.0183246	0.737115	0.11914	0.354366	SNP	7	382	NA	ENSG00000184047	ENSG00000184047	9.786	rs151008795
QTS000002	ftp://ftp.ebi.ac.uk/pub/databases/spot/eQTL/sumstats/QTS000002/QTD000023/QTD000023.cc.tsv.gz	ENST00000454885	12	122729523	G	A	chr12_122729523_G_A	7	0.0183246	0.741752	0.131624	0.398797	SNP	7	382	NA	ENSG00000182196	ENSG00000182196	0.939	rs151008795
QTS000002	ftp://ftp.ebi.ac.uk/pub/databases/spot/eQTL/sumstats/QTS000002/QTD000023/QTD000023.cc.tsv.gz	ENST00000527158	12	122729523	G	A	chr12_122729523_G_A	7	0.0183246	0.141007	0.528716	0.357554	SNP	7	382	NA	ENSG00000184209	ENSG00000184209	14.74	rs151008795
QTS000002	ftp://ftp.ebi.ac.uk/pub/databases/spot/eQTL/sumstats/QTS000002/QTD000023/QTD000023.cc.tsv.gz	ENST00000527173	12	122729523	G	A	chr12_122729523_G_A	7	0.0183246	0.477198	0.223906	0.314325	SNP	7	382	NA	ENSG00000111011	ENSG00000111011	102.197	rs151008795
QTS000002	ftp://ftp.ebi.ac.uk/pub/databases/spot/eQTL/sumstats/QTS000002/QTD000023/QTD000023.cc.tsv.gz	ENST00000529904	12	122729523	G	A	chr12_122729523_G_A	7	0.0183246	0.288937	-0.41307	0.388346	SNP	7	382	NA	ENSG00000184209	ENSG00000184209	14.74	rs151008795
QTS000002	ftp://ftp.ebi.ac.uk/pub/databases/spot/eQTL/sumstats/QTS000002/QTD000023/QTD000023.cc.tsv.gz	ENST00000539934	12	122729523	G	A	chr12_122729523_G_A	7	0.0183246	0.53217	0.221066	0.353179	SNP	7	382	NA	ENSG00000111364	ENSG00000111364	22.615	rs151008795
QTS000002	ftp://ftp.ebi.ac.uk/pub/databases/spot/eQTL/sumstats/QTS000002/QTD000023/QTD000023.cc.tsv.gz	ENST00000652466	12	122729523	G	A	chr12_122729523_G_A	7	0.0183246	0.199866	0.335663	0.260858	SNP	7	382	NA	ENSG00000111328	ENSG00000111328	20.832	rs151008795
QTS000002	ftp://ftp.ebi.ac.uk/pub/databases/spot/eQTL/sumstats/QTS000002/QTD000023/QTD000023.cc.tsv.gz	ENST00000267199	12	122730863	T	C	chr12_122730863_T_C	17	0.0445026	0.139619	-0.27366	0.184417	SNP	365	382	NA	ENSG00000139719	ENSG00000139719	13.991	rs527902
QTS000002	ftp://ftp.ebi.ac.uk/pub/databases/spot/eQTL/sumstats/QTS000002/QTD000023/QTD000023.cc.tsv.gz	ENST00000439489	12	122730863	T	C	chr12_122730863_T_C	17	0.0445026	0.311168	0.230173	0.226616	SNP	365	382	NA	ENSG00000184047	ENSG00000184047	9.786	rs527902
QTS000002	ftp://ftp.ebi.ac.uk/pub/databases/spot/eQTL/sumstats/QTS000002/QTD000023/QTD000023.cc.tsv.gz	ENST00000454885	12	122730863	T	C	chr12_122730863_T_C	17	0.0445026	0.61257	0.129663	0.255586	SNP	365	382	NA	ENSG00000182196	ENSG00000182196	0.939	rs527902
QTS000002	ftp://ftp.ebi.ac.uk/pub/databases/spot/eQTL/sumstats/QTS000002/QTD000023/QTD000023.cc.tsv.gz	ENST00000527158	12	122730863	T	C	chr12_122730863_T_C	17	0.0445026	0.261348	-0.258993	0.229842	SNP	365	382	NA	ENSG00000184209	ENSG00000184209	14.74	rs527902
QTS000002	ftp://ftp.ebi.ac.uk/pub/databases/spot/eQTL/sumstats/QTS000002/QTD000023/QTD000023.cc.tsv.gz	ENST00000527173	12	122730863	T	C	chr12_122730863_T_C	17	0.0445026	0.00588723	-0.550649	0.197509	SNP	365	382	NA	ENSG00000111011	ENSG00000111011	102.197	rs527902
QTS000002	ftp://ftp.ebi.ac.uk/pub/databases/spot/eQTL/sumstats/QTS000002/QTD000023/QTD000023.cc.tsv.gz	ENST00000529904	12	122730863	T	C	chr12_122730863_T_C	17	0.0445026	0.685632	0.101233	0.249675	SNP	365	382	NA	ENSG00000184209	ENSG00000184209	14.74	rs527902
QTS000002	ftp://ftp.ebi.ac.uk/pub/databases/spot/eQTL/sumstats/QTS000002/QTD000023/QTD000023.cc.tsv.gz	ENST00000539934	12	122730863	T	C	chr12_122730863_T_C	17	0.0445026	0.0246488	-0.506433	0.22346	SNP	365	382	NA	ENSG00000111364	ENSG00000111364	22.615	rs527902
QTS000002	ftp://ftp.ebi.ac.uk/pub/databases/spot/eQTL/sumstats/QTS000002/QTD000023/QTD000023.cc.tsv.gz	ENST00000652466	12	122730863	T	C	chr12_122730863_T_C	17	0.0445026	0.0479353	-0.330993	0.166175	SNP	365	382	NA	ENSG00000111328	ENSG00000111328	20.832	rs527902
QTS000002	ftp://ftp.ebi.ac.uk/pub/databases/spot/eQTL/sumstats/QTS000002/QTD000023/QTD000023.cc.tsv.gz	ENST00000267199	12	122731187	T	C	chr12_122731187_T_C	16	0.0418848	0.229312	-0.229209	0.190006	SNP	366	382	NA	ENSG00000139719	ENSG00000139719	13.991	rs525017
QTS000002	ftp://ftp.ebi.ac.uk/pub/databases/spot/eQTL/sumstats/QTS000002/QTD000023/QTD000023.cc.tsv.gz	ENST00000439489	12	122731187	T	C	chr12_122731187_T_C	16	0.0418848	0.264751	0.260513	0.232851	SNP	366	382	NA	ENSG00000184047	ENSG00000184047	9.786	rs525017
QTS000002	ftp://ftp.ebi.ac.uk/pub/databases/spot/eQTL/sumstats/QTS000002/QTD000023/QTD000023.cc.tsv.gz	ENST00000454885	12	122731187	T	C	chr12_122731187_T_C	16	0.0418848	0.64446	0.12149	0.262813	SNP	366	382	NA	ENSG00000182196	ENSG00000182196	0.939	rs525017
QTS000002	ftp://ftp.ebi.ac.uk/pub/databases/spot/eQTL/sumstats/QTS000002/QTD000023/QTD000023.cc.tsv.gz	ENST00000527158	12	122731187	T	C	chr12_122731187_T_C	16	0.0418848	0.463549	-0.173958	0.2368	SNP	366	382	NA	ENSG00000184209	ENSG00000184209	14.74	rs525017
QTS000002	ftp://ftp.ebi.ac.uk/pub/databases/spot/eQTL/sumstats/QTS000002/QTD000023/QTD000023.cc.tsv.gz	ENST00000527173	12	122731187	T	C	chr12_122731187_T_C	16	0.0418848	0.00576063	-0.567579	0.203046	SNP	366	382	NA	ENSG00000111011	ENSG00000111011	102.197	rs525017
QTS000002	ftp://ftp.ebi.ac.uk/pub/databases/spot/eQTL/sumstats/QTS000002/QTD000023/QTD000023.cc.tsv.gz	ENST00000529904	12	122731187	T	C	chr12_122731187_T_C	16	0.0418848	0.842783	0.0510065	0.256795	SNP	366	382	NA	ENSG00000184209	ENSG00000184209	14.74	rs525017
QTS000002	ftp://ftp.ebi.ac.uk/pub/databases/spot/eQTL/sumstats/QTS000002/QTD000023/QTD000023.cc.tsv.gz	ENST00000539934	12	122731187	T	C	chr12_122731187_T_C	16	0.0418848	0.0254546	-0.51785	0.229787	SNP	366	382	NA	ENSG00000111364	ENSG00000111364	22.615	rs525017
QTS000002	ftp://ftp.ebi.ac.uk/pub/databases/spot/eQTL/sumstats/QTS000002/QTD000023/QTD000023.cc.tsv.gz	ENST00000652466	12	122731187	T	C	chr12_122731187_T_C	16	0.0418848	0.0578907	-0.326449	0.171006	SNP	366	382	NA	ENSG00000111328	ENSG00000111328	20.832	rs525017
QTS000002	ftp://ftp.ebi.ac.uk/pub/databases/spot/eQTL/sumstats/QTS000002/QTD000023/QTD000023.cc.tsv.gz	ENST00000267199	12	122731309	G	GC	chr12_122731309_G_GC	16	0.0418848	0.229142	-0.229344	0.190049	INDEL	366	382	NA	ENSG00000139719	ENSG00000139719	13.991	rs11431610
QTS000002	ftp://ftp.ebi.ac.uk/pub/databases/spot/eQTL/sumstats/QTS000002/QTD000023/QTD000023.cc.tsv.gz	ENST00000439489	12	122731309	G	GC	chr12_122731309_G_GC	16	0.0418848	0.264302	0.260816	0.232902	INDEL	366	382	NA	ENSG00000184047	ENSG00000184047	9.786	rs11431610
QTS000002	ftp://ftp.ebi.ac.uk/pub/databases/spot/eQTL/sumstats/QTS000002/QTD000023/QTD000023.cc.tsv.gz	ENST00000454885	12	122731309	G	GC	chr12_122731309_G_GC	16	0.0418848	0.644454	0.12152	0.262873	INDEL	366	382	NA	ENSG00000182196	ENSG00000182196	0.939	rs11431610
QTS000002	ftp://ftp.ebi.ac.uk/pub/databases/spot/eQTL/sumstats/QTS000002/QTD000023/QTD000023.cc.tsv.gz	ENST00000527158	12	122731309	G	GC	chr12_122731309_G_GC	16	0.0418848	0.463395	-0.174057	0.236854	INDEL	366	382	NA	ENSG00000184209	ENSG00000184209	14.74	rs11431610
QTS000002	ftp://ftp.ebi.ac.uk/pub/databases/spot/eQTL/sumstats/QTS000002/QTD000023/QTD000023.cc.tsv.gz	ENST00000527173	12	122731309	G	GC	chr12_122731309_G_GC	16	0.0418848	0.00572815	-0.568079	0.203086	INDEL	366	382	NA	ENSG00000111011	ENSG00000111011	102.197	rs11431610
QTS000002	ftp://ftp.ebi.ac.uk/pub/databases/spot/eQTL/sumstats/QTS000002/QTD000023/QTD000023.cc.tsv.gz	ENST00000529904	12	122731309	G	GC	chr12_122731309_G_GC	16	0.0418848	0.843276	0.0508561	0.256853	INDEL	366	382	NA	ENSG00000184209	ENSG00000184209	14.74	rs11431610
QTS000002	ftp://ftp.ebi.ac.uk/pub/databases/spot/eQTL/sumstats/QTS000002/QTD000023/QTD000023.cc.tsv.gz	ENST00000539934	12	122731309	G	GC	chr12_122731309_G_GC	16	0.0418848	0.025425	-0.518069	0.229837	INDEL	366	382	NA	ENSG00000111364	ENSG00000111364	22.615	rs11431610
QTS000002	ftp://ftp.ebi.ac.uk/pub/databases/spot/eQTL/sumstats/QTS000002/QTD000023/QTD000023.cc.tsv.gz	ENST00000652466	12	122731309	G	GC	chr12_122731309_G_GC	16	0.0418848	0.0577161	-0.326748	0.171042	INDEL	366	382	NA	ENSG00000111328	ENSG00000111328	20.832	rs11431610
QTS000002	ftp://ftp.ebi.ac.uk/pub/databases/spot/eQTL/sumstats/QTS000002/QTD000023/QTD000023.cc.tsv.gz	ENST00000267199	12	122731716	C	T	chr12_122731716_C_T	41	0.115183	0.935928	0.00935303	0.11618	SNP	44	382	NA	ENSG00000139719	ENSG00000139719	13.991	rs33930522
QTS000002	ftp://ftp.ebi.ac.uk/pub/databases/spot/eQTL/sumstats/QTS000002/QTD000023/QTD000023.cc.tsv.gz	ENST00000439489	12	122731716	C	T	chr12_122731716_C_T	41	0.115183	0.361401	-0.129906	0.141961	SNP	44	382	NA	ENSG00000184047	ENSG00000184047	9.786	rs33930522
QTS000002	ftp://ftp.ebi.ac.uk/pub/databases/spot/eQTL/sumstats/QTS000002/QTD000023/QTD000023.cc.tsv.gz	ENST00000454885	12	122731716	C	T	chr12_122731716_C_T	41	0.115183	0.178699	-0.215101	0.159315	SNP	44	382	NA	ENSG00000182196	ENSG00000182196	0.939	rs33930522
QTS000002	ftp://ftp.ebi.ac.uk/pub/databases/spot/eQTL/sumstats/QTS000002/QTD000023/QTD000023.cc.tsv.gz	ENST00000527158	12	122731716	C	T	chr12_122731716_C_T	41	0.115183	0.179768	-0.193516	0.143683	SNP	44	382	NA	ENSG00000184209	ENSG00000184209	14.74	rs33930522
QTS000002	ftp://ftp.ebi.ac.uk/pub/databases/spot/eQTL/sumstats/QTS000002/QTD000023/QTD000023.cc.tsv.gz	ENST00000527173	12	122731716	C	T	chr12_122731716_C_T	41	0.115183	0.456841	-0.0940792	0.126162	SNP	44	382	NA	ENSG00000111011	ENSG00000111011	102.197	rs33930522
QTS000002	ftp://ftp.ebi.ac.uk/pub/databases/spot/eQTL/sumstats/QTS000002/QTD000023/QTD000023.cc.tsv.gz	ENST00000529904	12	122731716	C	T	chr12_122731716_C_T	41	0.115183	0.988692	0.00221961	0.156393	SNP	44	382	NA	ENSG00000184209	ENSG00000184209	14.74	rs33930522
QTS000002	ftp://ftp.ebi.ac.uk/pub/databases/spot/eQTL/sumstats/QTS000002/QTD000023/QTD000023.cc.tsv.gz	ENST00000539934	12	122731716	C	T	chr12_122731716_C_T	41	0.115183	0.851235	-0.0266551	0.14192	SNP	44	382	NA	ENSG00000111364	ENSG00000111364	22.615	rs33930522
QTS000002	ftp://ftp.ebi.ac.uk/pub/databases/spot/eQTL/sumstats/QTS000002/QTD000023/QTD000023.cc.tsv.gz	ENST00000652466	12	122731716	C	T	chr12_122731716_C_T	41	0.115183	0.352539	0.0978274	0.104949	SNP	44	382	NA	ENSG00000111328	ENSG00000111328	20.832	rs33930522
QTS000002	ftp://ftp.ebi.ac.uk/pub/databases/spot/eQTL/sumstats/QTS000002/QTD000023/QTD000023.cc.tsv.gz	ENST00000267199	12	122731867	C	A	chr12_122731867_C_A	79	0.209424	0.582189	0.0687214	0.124674	SNP	76	382	NA	ENSG00000139719	ENSG00000139719	13.991	rs10623239
QTS000002	ftp://ftp.ebi.ac.uk/pub/databases/spot/eQTL/sumstats/QTS000002/QTD000023/QTD000023.cc.tsv.gz	ENST00000267199	12	122731867	C	CAAAA	chr12_122731867_C_CAAAA	90	0.269634	0.1294	-0.143575	0.0942332	INDEL	279	382	NA	ENSG00000139719	ENSG00000139719	13.991	rs143693021
QTS000002	ftp://ftp.ebi.ac.uk/pub/databases/spot/eQTL/sumstats/QTS000002/QTD000023/QTD000023.cc.tsv.gz	ENST00000267199	12	122731867	C	CAAAA	chr12_122731867_C_CAAAA	90	0.269634	0.1294	-0.143575	0.0942332	INDEL	279	382	NA	ENSG00000139719	ENSG00000139719	13.991	rs34387899
QTS000002	ftp://ftp.ebi.ac.uk/pub/databases/spot/eQTL/sumstats/QTS000002/QTD000023/QTD000023.cc.tsv.gz	ENST00000267199	12	122731867	C	CAAAAA	chr12_122731867_C_CAAAAA	28	0.0759162	0.069967	0.258855	0.141977	INDEL	29	382	NA	ENSG00000139719	ENSG00000139719	13.991	rs143693021
QTS000002	ftp://ftp.ebi.ac.uk/pub/databases/spot/eQTL/sumstats/QTS000002/QTD000023/QTD000023.cc.tsv.gz	ENST00000439489	12	122731867	C	A	chr12_122731867_C_A	79	0.209424	0.992728	-0.0013949	0.15283	SNP	76	382	NA	ENSG00000184047	ENSG00000184047	9.786	rs10623239
QTS000002	ftp://ftp.ebi.ac.uk/pub/databases/spot/eQTL/sumstats/QTS000002/QTD000023/QTD000023.cc.tsv.gz	ENST00000439489	12	122731867	C	CAAAA	chr12_122731867_C_CAAAA	90	0.269634	0.140943	0.170757	0.115459	INDEL	279	382	NA	ENSG00000184047	ENSG00000184047	9.786	rs143693021
QTS000002	ftp://ftp.ebi.ac.uk/pub/databases/spot/eQTL/sumstats/QTS000002/QTD000023/QTD000023.cc.tsv.gz	ENST00000439489	12	122731867	C	CAAAA	chr12_122731867_C_CAAAA	90	0.269634	0.140943	0.170757	0.115459	INDEL	279	382	NA	ENSG00000184047	ENSG00000184047	9.786	rs34387899
QTS000002	ftp://ftp.ebi.ac.uk/pub/databases/spot/eQTL/sumstats/QTS000002/QTD000023/QTD000023.cc.tsv.gz	ENST00000439489	12	122731867	C	CAAAAA	chr12_122731867_C_CAAAAA	28	0.0759162	0.569514	-0.0999292	0.175364	INDEL	29	382	NA	ENSG00000184047	ENSG00000184047	9.786	rs143693021
QTS000002	ftp://ftp.ebi.ac.uk/pub/databases/spot/eQTL/sumstats/QTS000002/QTD000023/QTD000023.cc.tsv.gz	ENST00000454885	12	122731867	C	A	chr12_122731867_C_A	79	0.209424	0.0719009	0.308554	0.170411	SNP	76	382	NA	ENSG00000182196	ENSG00000182196	0.939	rs10623239
QTS000002	ftp://ftp.ebi.ac.uk/pub/databases/spot/eQTL/sumstats/QTS000002/QTD000023/QTD000023.cc.tsv.gz	ENST00000454885	12	122731867	C	CAAAA	chr12_122731867_C_CAAAA	90	0.269634	0.838952	0.0266067	0.130723	INDEL	279	382	NA	ENSG00000182196	ENSG00000182196	0.939	rs143693021
QTS000002	ftp://ftp.ebi.ac.uk/pub/databases/spot/eQTL/sumstats/QTS000002/QTD000023/QTD000023.cc.tsv.gz	ENST00000454885	12	122731867	C	CAAAA	chr12_122731867_C_CAAAA	90	0.269634	0.838952	0.0266067	0.130723	INDEL	279	382	NA	ENSG00000182196	ENSG00000182196	0.939	rs34387899
QTS000002	ftp://ftp.ebi.ac.uk/pub/databases/spot/eQTL/sumstats/QTS000002/QTD000023/QTD000023.cc.tsv.gz	ENST00000454885	12	122731867	C	CAAAAA	chr12_122731867_C_CAAAAA	28	0.0759162	0.723478	-0.0699761	0.197461	INDEL	29	382	NA	ENSG00000182196	ENSG00000182196	0.939	rs143693021
QTS000002	ftp://ftp.ebi.ac.uk/pub/databases/spot/eQTL/sumstats/QTS000002/QTD000023/QTD000023.cc.tsv.gz	ENST00000527158	12	122731867	C	A	chr12_122731867_C_A	79	0.209424	0.931076	0.0134346	0.155107	SNP	76	382	NA	ENSG00000184209	ENSG00000184209	14.74	rs10623239
QTS000002	ftp://ftp.ebi.ac.uk/pub/databases/spot/eQTL/sumstats/QTS000002/QTD000023/QTD000023.cc.tsv.gz	ENST00000527158	12	122731867	C	CAAAA	chr12_122731867_C_CAAAA	90	0.269634	0.486802	0.082053	0.117745	INDEL	279	382	NA	ENSG00000184209	ENSG00000184209	14.74	rs143693021
QTS000002	ftp://ftp.ebi.ac.uk/pub/databases/spot/eQTL/sumstats/QTS000002/QTD000023/QTD000023.cc.tsv.gz	ENST00000527158	12	122731867	C	CAAAA	chr12_122731867_C_CAAAA	90	0.269634	0.486802	0.082053	0.117745	INDEL	279	382	NA	ENSG00000184209	ENSG00000184209	14.74	rs34387899
QTS000002	ftp://ftp.ebi.ac.uk/pub/databases/spot/eQTL/sumstats/QTS000002/QTD000023/QTD000023.cc.tsv.gz	ENST00000527158	12	122731867	C	CAAAAA	chr12_122731867_C_CAAAAA	28	0.0759162	0.900466	-0.0223122	0.178136	INDEL	29	382	NA	ENSG00000184209	ENSG00000184209	14.74	rs143693021
QTS000002	ftp://ftp.ebi.ac.uk/pub/databases/spot/eQTL/sumstats/QTS000002/QTD000023/QTD000023.cc.tsv.gz	ENST00000527173	12	122731867	C	A	chr12_122731867_C_A	79	0.209424	0.672178	-0.0574955	0.135644	SNP	76	382	NA	ENSG00000111011	ENSG00000111011	102.197	rs10623239
QTS000002	ftp://ftp.ebi.ac.uk/pub/databases/spot/eQTL/sumstats/QTS000002/QTD000023/QTD000023.cc.tsv.gz	ENST00000527173	12	122731867	C	CAAAA	chr12_122731867_C_CAAAA	90	0.269634	0.814126	-0.0242866	0.103146	INDEL	279	382	NA	ENSG00000111011	ENSG00000111011	102.197	rs143693021
QTS000002	ftp://ftp.ebi.ac.uk/pub/databases/spot/eQTL/sumstats/QTS000002/QTD000023/QTD000023.cc.tsv.gz	ENST00000527173	12	122731867	C	CAAAA	chr12_122731867_C_CAAAA	90	0.269634	0.814126	-0.0242866	0.103146	INDEL	279	382	NA	ENSG00000111011	ENSG00000111011	102.197	rs34387899
QTS000002	ftp://ftp.ebi.ac.uk/pub/databases/spot/eQTL/sumstats/QTS000002/QTD000023/QTD000023.cc.tsv.gz	ENST00000527173	12	122731867	C	CAAAAA	chr12_122731867_C_CAAAAA	28	0.0759162	0.326497	-0.152943	0.155439	INDEL	29	382	NA	ENSG00000111011	ENSG00000111011	102.197	rs143693021
QTS000002	ftp://ftp.ebi.ac.uk/pub/databases/spot/eQTL/sumstats/QTS000002/QTD000023/QTD000023.cc.tsv.gz	ENST00000529904	12	122731867	C	A	chr12_122731867_C_A	79	0.209424	0.529643	-0.105667	0.16778	SNP	76	382	NA	ENSG00000184209	ENSG00000184209	14.74	rs10623239
QTS000002	ftp://ftp.ebi.ac.uk/pub/databases/spot/eQTL/sumstats/QTS000002/QTD000023/QTD000023.cc.tsv.gz	ENST00000529904	12	122731867	C	CAAAA	chr12_122731867_C_CAAAA	90	0.269634	0.89709	0.0165371	0.127675	INDEL	279	382	NA	ENSG00000184209	ENSG00000184209	14.74	rs143693021
QTS000002	ftp://ftp.ebi.ac.uk/pub/databases/spot/eQTL/sumstats/QTS000002/QTD000023/QTD000023.cc.tsv.gz	ENST00000529904	12	122731867	C	CAAAA	chr12_122731867_C_CAAAA	90	0.269634	0.89709	0.0165371	0.127675	INDEL	279	382	NA	ENSG00000184209	ENSG00000184209	14.74	rs34387899
QTS000002	ftp://ftp.ebi.ac.uk/pub/databases/spot/eQTL/sumstats/QTS000002/QTD000023/QTD000023.cc.tsv.gz	ENST00000529904	12	122731867	C	CAAAAA	chr12_122731867_C_CAAAAA	28	0.0759162	0.867653	-0.0321913	0.192896	INDEL	29	382	NA	ENSG00000184209	ENSG00000184209	14.74	rs143693021
QTS000002	ftp://ftp.ebi.ac.uk/pub/databases/spot/eQTL/sumstats/QTS000002/QTD000023/QTD000023.cc.tsv.gz	ENST00000539934	12	122731867	C	A	chr12_122731867_C_A	79	0.209424	0.894251	-0.0202916	0.152431	SNP	76	382	NA	ENSG00000111364	ENSG00000111364	22.615	rs10623239
QTS000002	ftp://ftp.ebi.ac.uk/pub/databases/spot/eQTL/sumstats/QTS000002/QTD000023/QTD000023.cc.tsv.gz	ENST00000539934	12	122731867	C	CAAAA	chr12_122731867_C_CAAAA	90	0.269634	0.0975195	-0.19153	0.114973	INDEL	279	382	NA	ENSG00000111364	ENSG00000111364	22.615	rs143693021
QTS000002	ftp://ftp.ebi.ac.uk/pub/databases/spot/eQTL/sumstats/QTS000002/QTD000023/QTD000023.cc.tsv.gz	ENST00000539934	12	122731867	C	CAAAA	chr12_122731867_C_CAAAA	90	0.269634	0.0975195	-0.19153	0.114973	INDEL	279	382	NA	ENSG00000111364	ENSG00000111364	22.615	rs34387899
QTS000002	ftp://ftp.ebi.ac.uk/pub/databases/spot/eQTL/sumstats/QTS000002/QTD000023/QTD000023.cc.tsv.gz	ENST00000539934	12	122731867	C	CAAAAA	chr12_122731867_C_CAAAAA	28	0.0759162	0.907196	0.0204382	0.175069	INDEL	29	382	NA	ENSG00000111364	ENSG00000111364	22.615	rs143693021
QTS000002	ftp://ftp.ebi.ac.uk/pub/databases/spot/eQTL/sumstats/QTS000002/QTD000023/QTD000023.cc.tsv.gz	ENST00000652466	12	122731867	C	A	chr12_122731867_C_A	79	0.209424	0.00919005	-0.291929	0.110831	SNP	76	382	NA	ENSG00000111328	ENSG00000111328	20.832	rs10623239
QTS000002	ftp://ftp.ebi.ac.uk/pub/databases/spot/eQTL/sumstats/QTS000002/QTD000023/QTD000023.cc.tsv.gz	ENST00000652466	12	122731867	C	CAAAA	chr12_122731867_C_CAAAA	90	0.269634	0.870547	-0.0140167	0.0858859	INDEL	279	382	NA	ENSG00000111328	ENSG00000111328	20.832	rs143693021
QTS000002	ftp://ftp.ebi.ac.uk/pub/databases/spot/eQTL/sumstats/QTS000002/QTD000023/QTD000023.cc.tsv.gz	ENST00000652466	12	122731867	C	CAAAA	chr12_122731867_C_CAAAA	90	0.269634	0.870547	-0.0140167	0.0858859	INDEL	279	382	NA	ENSG00000111328	ENSG00000111328	20.832	rs34387899
QTS000002	ftp://ftp.ebi.ac.uk/pub/databases/spot/eQTL/sumstats/QTS000002/QTD000023/QTD000023.cc.tsv.gz	ENST00000652466	12	122731867	C	CAAAAA	chr12_122731867_C_CAAAAA	28	0.0759162	0.901721	-0.0160478	0.129768	INDEL	29	382	NA	ENSG00000111328	ENSG00000111328	20.832	rs143693021
QTS000002	ftp://ftp.ebi.ac.uk/pub/databases/spot/eQTL/sumstats/QTS000002/QTD000023/QTD000023.cc.tsv.gz	ENST00000267199	12	122731922	G	A	chr12_122731922_G_A	120	0.405759	0.219595	-0.0893951	0.0725613	SNP	155	382	NA	ENSG00000139719	ENSG00000139719	13.991	rs496911
QTS000002	ftp://ftp.ebi.ac.uk/pub/databases/spot/eQTL/sumstats/QTS000002/QTD000023/QTD000023.cc.tsv.gz	ENST00000439489	12	122731922	G	A	chr12_122731922_G_A	120	0.405759	0.583079	-0.0490397	0.0891779	SNP	155	382	NA	ENSG00000184047	ENSG00000184047	9.786	rs496911
QTS000002	ftp://ftp.ebi.ac.uk/pub/databases/spot/eQTL/sumstats/QTS000002/QTD000023/QTD000023.cc.tsv.gz	ENST00000454885	12	122731922	G	A	chr12_122731922_G_A	120	0.405759	0.315846	0.100747	0.100157	SNP	155	382	NA	ENSG00000182196	ENSG00000182196	0.939	rs496911
QTS000002	ftp://ftp.ebi.ac.uk/pub/databases/spot/eQTL/sumstats/QTS000002/QTD000023/QTD000023.cc.tsv.gz	ENST00000527158	12	122731922	G	A	chr12_122731922_G_A	120	0.405759	0.167056	0.125003	0.0900945	SNP	155	382	NA	ENSG00000184209	ENSG00000184209	14.74	rs496911
QTS000002	ftp://ftp.ebi.ac.uk/pub/databases/spot/eQTL/sumstats/QTS000002/QTD000023/QTD000023.cc.tsv.gz	ENST00000527173	12	122731922	G	A	chr12_122731922_G_A	120	0.405759	0.000237451	-0.286193	0.0762654	SNP	155	382	NA	ENSG00000111011	ENSG00000111011	102.197	rs496911
QTS000002	ftp://ftp.ebi.ac.uk/pub/databases/spot/eQTL/sumstats/QTS000002/QTD000023/QTD000023.cc.tsv.gz	ENST00000529904	12	122731922	G	A	chr12_122731922_G_A	120	0.405759	0.782445	0.027123	0.0980739	SNP	155	382	NA	ENSG00000184209	ENSG00000184209	14.74	rs496911
QTS000002	ftp://ftp.ebi.ac.uk/pub/databases/spot/eQTL/sumstats/QTS000002/QTD000023/QTD000023.cc.tsv.gz	ENST00000539934	12	122731922	G	A	chr12_122731922_G_A	120	0.405759	0.135331	-0.132719	0.0884619	SNP	155	382	NA	ENSG00000111364	ENSG00000111364	22.615	rs496911
QTS000002	ftp://ftp.ebi.ac.uk/pub/databases/spot/eQTL/sumstats/QTS000002/QTD000023/QTD000023.cc.tsv.gz	ENST00000652466	12	122731922	G	A	chr12_122731922_G_A	120	0.405759	1.49533e-06	-0.307774	0.0617772	SNP	155	382	NA	ENSG00000111328	ENSG00000111328	20.832	rs496911
QTS000002	ftp://ftp.ebi.ac.uk/pub/databases/spot/eQTL/sumstats/QTS000002/QTD000023/QTD000023.cc.tsv.gz	ENST00000267199	12	122732205	C	CAA	chr12_122732205_C_CAA	41	0.115183	0.874304	0.0184424	0.116411	INDEL	44	382	NA	ENSG00000139719	ENSG00000139719	13.991	rs34511689
QTS000002	ftp://ftp.ebi.ac.uk/pub/databases/spot/eQTL/sumstats/QTS000002/QTD000023/QTD000023.cc.tsv.gz	ENST00000267199	12	122732205	C	CAA	chr12_122732205_C_CAA	41	0.115183	0.874304	0.0184424	0.116411	INDEL	44	382	NA	ENSG00000139719	ENSG00000139719	13.991	rs61151122
QTS000002	ftp://ftp.ebi.ac.uk/pub/databases/spot/eQTL/sumstats/QTS000002/QTD000023/QTD000023.cc.tsv.gz	ENST00000439489	12	122732205	C	CAA	chr12_122732205_C_CAA	41	0.115183	0.34851	-0.133697	0.142233	INDEL	44	382	NA	ENSG00000184047	ENSG00000184047	9.786	rs34511689
QTS000002	ftp://ftp.ebi.ac.uk/pub/databases/spot/eQTL/sumstats/QTS000002/QTD000023/QTD000023.cc.tsv.gz	ENST00000439489	12	122732205	C	CAA	chr12_122732205_C_CAA	41	0.115183	0.34851	-0.133697	0.142233	INDEL	44	382	NA	ENSG00000184047	ENSG00000184047	9.786	rs61151122
QTS000002	ftp://ftp.ebi.ac.uk/pub/databases/spot/eQTL/sumstats/QTS000002/QTD000023/QTD000023.cc.tsv.gz	ENST00000454885	12	122732205	C	CAA	chr12_122732205_C_CAA	41	0.115183	0.17553	-0.217115	0.159629	INDEL	44	382	NA	ENSG00000182196	ENSG00000182196	0.939	rs34511689
QTS000002	ftp://ftp.ebi.ac.uk/pub/databases/spot/eQTL/sumstats/QTS000002/QTD000023/QTD000023.cc.tsv.gz	ENST00000454885	12	122732205	C	CAA	chr12_122732205_C_CAA	41	0.115183	0.17553	-0.217115	0.159629	INDEL	44	382	NA	ENSG00000182196	ENSG00000182196	0.939	rs61151122
QTS000002	ftp://ftp.ebi.ac.uk/pub/databases/spot/eQTL/sumstats/QTS000002/QTD000023/QTD000023.cc.tsv.gz	ENST00000527158	12	122732205	C	CAA	chr12_122732205_C_CAA	41	0.115183	0.193706	-0.187902	0.144022	INDEL	44	382	NA	ENSG00000184209	ENSG00000184209	14.74	rs34511689
QTS000002	ftp://ftp.ebi.ac.uk/pub/databases/spot/eQTL/sumstats/QTS000002/QTD000023/QTD000023.cc.tsv.gz	ENST00000527158	12	122732205	C	CAA	chr12_122732205_C_CAA	41	0.115183	0.193706	-0.187902	0.144022	INDEL	44	382	NA	ENSG00000184209	ENSG00000184209	14.74	rs61151122
QTS000002	ftp://ftp.ebi.ac.uk/pub/databases/spot/eQTL/sumstats/QTS000002/QTD000023/QTD000023.cc.tsv.gz	ENST00000527173	12	122732205	C	CAA	chr12_122732205_C_CAA	41	0.115183	0.465211	-0.09253	0.126427	INDEL	44	382	NA	ENSG00000111011	ENSG00000111011	102.197	rs34511689
QTS000002	ftp://ftp.ebi.ac.uk/pub/databases/spot/eQTL/sumstats/QTS000002/QTD000023/QTD000023.cc.tsv.gz	ENST00000527173	12	122732205	C	CAA	chr12_122732205_C_CAA	41	0.115183	0.465211	-0.09253	0.126427	INDEL	44	382	NA	ENSG00000111011	ENSG00000111011	102.197	rs61151122
QTS000002	ftp://ftp.ebi.ac.uk/pub/databases/spot/eQTL/sumstats/QTS000002/QTD000023/QTD000023.cc.tsv.gz	ENST00000529904	12	122732205	C	CAA	chr12_122732205_C_CAA	41	0.115183	0.996044	-0.000778178	0.156713	INDEL	44	382	NA	ENSG00000184209	ENSG00000184209	14.74	rs34511689
QTS000002	ftp://ftp.ebi.ac.uk/pub/databases/spot/eQTL/sumstats/QTS000002/QTD000023/QTD000023.cc.tsv.gz	ENST00000529904	12	122732205	C	CAA	chr12_122732205_C_CAA	41	0.115183	0.996044	-0.000778178	0.156713	INDEL	44	382	NA	ENSG00000184209	ENSG00000184209	14.74	rs61151122
QTS000002	ftp://ftp.ebi.ac.uk/pub/databases/spot/eQTL/sumstats/QTS000002/QTD000023/QTD000023.cc.tsv.gz	ENST00000539934	12	122732205	C	CAA	chr12_122732205_C_CAA	41	0.115183	0.847734	-0.0273459	0.142209	INDEL	44	382	NA	ENSG00000111364	ENSG00000111364	22.615	rs34511689
QTS000002	ftp://ftp.ebi.ac.uk/pub/databases/spot/eQTL/sumstats/QTS000002/QTD000023/QTD000023.cc.tsv.gz	ENST00000539934	12	122732205	C	CAA	chr12_122732205_C_CAA	41	0.115183	0.847734	-0.0273459	0.142209	INDEL	44	382	NA	ENSG00000111364	ENSG00000111364	22.615	rs61151122
QTS000002	ftp://ftp.ebi.ac.uk/pub/databases/spot/eQTL/sumstats/QTS000002/QTD000023/QTD000023.cc.tsv.gz	ENST00000652466	12	122732205	C	CAA	chr12_122732205_C_CAA	41	0.115183	0.336161	0.101403	0.105145	INDEL	44	382	NA	ENSG00000111328	ENSG00000111328	20.832	rs34511689
QTS000002	ftp://ftp.ebi.ac.uk/pub/databases/spot/eQTL/sumstats/QTS000002/QTD000023/QTD000023.cc.tsv.gz	ENST00000652466	12	122732205	C	CAA	chr12_122732205_C_CAA	41	0.115183	0.336161	0.101403	0.105145	INDEL	44	382	NA	ENSG00000111328	ENSG00000111328	20.832	rs61151122
QTS000002	ftp://ftp.ebi.ac.uk/pub/databases/spot/eQTL/sumstats/QTS000002/QTD000023/QTD000023.cc.tsv.gz	ENST00000267199	12	122732671	C	T	chr12_122732671_C_T	6	0.0157068	0.450319	-0.231179	0.305562	SNP	6	382	NA	ENSG00000139719	ENSG00000139719	13.991	rs144075244
QTS000002	ftp://ftp.ebi.ac.uk/pub/databases/spot/eQTL/sumstats/QTS000002/QTD000023/QTD000023.cc.tsv.gz	ENST00000439489	12	122732671	C	T	chr12_122732671_C_T	6	0.0157068	0.992974	-0.00330549	0.374856	SNP	6	382	NA	ENSG00000184047	ENSG00000184047	9.786	rs144075244
QTS000002	ftp://ftp.ebi.ac.uk/pub/databases/spot/eQTL/sumstats/QTS000002/QTD000023/QTD000023.cc.tsv.gz	ENST00000454885	12	122732671	C	T	chr12_122732671_C_T	6	0.0157068	0.66677	0.181853	0.421629	SNP	6	382	NA	ENSG00000182196	ENSG00000182196	0.939	rs144075244
QTS000002	ftp://ftp.ebi.ac.uk/pub/databases/spot/eQTL/sumstats/QTS000002/QTD000023/QTD000023.cc.tsv.gz	ENST00000527158	12	122732671	C	T	chr12_122732671_C_T	6	0.0157068	0.315741	0.381679	0.379359	SNP	6	382	NA	ENSG00000184209	ENSG00000184209	14.74	rs144075244
QTS000002	ftp://ftp.ebi.ac.uk/pub/databases/spot/eQTL/sumstats/QTS000002/QTD000023/QTD000023.cc.tsv.gz	ENST00000527173	12	122732671	C	T	chr12_122732671_C_T	6	0.0157068	0.405491	-0.277021	0.332216	SNP	6	382	NA	ENSG00000111011	ENSG00000111011	102.197	rs144075244
QTS000002	ftp://ftp.ebi.ac.uk/pub/databases/spot/eQTL/sumstats/QTS000002/QTD000023/QTD000023.cc.tsv.gz	ENST00000529904	12	122732671	C	T	chr12_122732671_C_T	6	0.0157068	0.661151	0.180791	0.411761	SNP	6	382	NA	ENSG00000184209	ENSG00000184209	14.74	rs144075244
QTS000002	ftp://ftp.ebi.ac.uk/pub/databases/spot/eQTL/sumstats/QTS000002/QTD000023/QTD000023.cc.tsv.gz	ENST00000539934	12	122732671	C	T	chr12_122732671_C_T	6	0.0157068	0.379634	-0.3286	0.373075	SNP	6	382	NA	ENSG00000111364	ENSG00000111364	22.615	rs144075244
QTS000002	ftp://ftp.ebi.ac.uk/pub/databases/spot/eQTL/sumstats/QTS000002/QTD000023/QTD000023.cc.tsv.gz	ENST00000652466	12	122732671	C	T	chr12_122732671_C_T	6	0.0157068	0.092141	-0.465555	0.274917	SNP	6	382	NA	ENSG00000111328	ENSG00000111328	20.832	rs144075244
QTS000002	ftp://ftp.ebi.ac.uk/pub/databases/spot/eQTL/sumstats/QTS000002/QTD000023/QTD000023.cc.tsv.gz	ENST00000267199	12	122734963	AAC	A	chr12_122734963_AAC_A	14	0.0366492	0.106751	-0.357371	0.220428	INDEL	14	382	NA	ENSG00000139719	ENSG00000139719	13.991	rs1491167999
QTS000002	ftp://ftp.ebi.ac.uk/pub/databases/spot/eQTL/sumstats/QTS000002/QTD000023/QTD000023.cc.tsv.gz	ENST00000439489	12	122734963	AAC	A	chr12_122734963_AAC_A	14	0.0366492	0.41435	-0.222116	0.271469	INDEL	14	382	NA	ENSG00000184047	ENSG00000184047	9.786	rs1491167999
QTS000002	ftp://ftp.ebi.ac.uk/pub/databases/spot/eQTL/sumstats/QTS000002/QTD000023/QTD000023.cc.tsv.gz	ENST00000454885	12	122734963	AAC	A	chr12_122734963_AAC_A	14	0.0366492	0.0586339	-0.576664	0.302981	INDEL	14	382	NA	ENSG00000182196	ENSG00000182196	0.939	rs1491167999
QTS000002	ftp://ftp.ebi.ac.uk/pub/databases/spot/eQTL/sumstats/QTS000002/QTD000023/QTD000023.cc.tsv.gz	ENST00000527158	12	122734963	AAC	A	chr12_122734963_AAC_A	14	0.0366492	0.0171419	-0.653624	0.27161	INDEL	14	382	NA	ENSG00000184209	ENSG00000184209	14.74	rs1491167999
QTS000002	ftp://ftp.ebi.ac.uk/pub/databases/spot/eQTL/sumstats/QTS000002/QTD000023/QTD000023.cc.tsv.gz	ENST00000527173	12	122734963	AAC	A	chr12_122734963_AAC_A	14	0.0366492	0.774405	-0.0693149	0.241466	INDEL	14	382	NA	ENSG00000111011	ENSG00000111011	102.197	rs1491167999
QTS000002	ftp://ftp.ebi.ac.uk/pub/databases/spot/eQTL/sumstats/QTS000002/QTD000023/QTD000023.cc.tsv.gz	ENST00000529904	12	122734963	AAC	A	chr12_122734963_AAC_A	14	0.0366492	0.582728	0.164394	0.298669	INDEL	14	382	NA	ENSG00000184209	ENSG00000184209	14.74	rs1491167999
QTS000002	ftp://ftp.ebi.ac.uk/pub/databases/spot/eQTL/sumstats/QTS000002/QTD000023/QTD000023.cc.tsv.gz	ENST00000539934	12	122734963	AAC	A	chr12_122734963_AAC_A	14	0.0366492	0.816447	-0.0630554	0.271247	INDEL	14	382	NA	ENSG00000111364	ENSG00000111364	22.615	rs1491167999
QTS000002	ftp://ftp.ebi.ac.uk/pub/databases/spot/eQTL/sumstats/QTS000002/QTD000023/QTD000023.cc.tsv.gz	ENST00000652466	12	122734963	AAC	A	chr12_122734963_AAC_A	14	0.0366492	0.149628	0.289296	0.199904	INDEL	14	382	NA	ENSG00000111328	ENSG00000111328	20.832	rs1491167999
QTS000002	ftp://ftp.ebi.ac.uk/pub/databases/spot/eQTL/sumstats/QTS000002/QTD000023/QTD000023.cc.tsv.gz	ENST00000267199	12	122734965	C	A	chr12_122734965_C_A	46	0.120419	0.589456	0.0715739	0.132393	SNP	45	382	NA	ENSG00000139719	ENSG00000139719	13.991	rs75013978
QTS000002	ftp://ftp.ebi.ac.uk/pub/databases/spot/eQTL/sumstats/QTS000002/QTD000023/QTD000023.cc.tsv.gz	ENST00000439489	12	122734965	C	A	chr12_122734965_C_A	46	0.120419	0.76163	-0.0492921	0.162245	SNP	45	382	NA	ENSG00000184047	ENSG00000184047	9.786	rs75013978
QTS000002	ftp://ftp.ebi.ac.uk/pub/databases/spot/eQTL/sumstats/QTS000002/QTD000023/QTD000023.cc.tsv.gz	ENST00000454885	12	122734965	C	A	chr12_122734965_C_A	46	0.120419	0.0836333	-0.315057	0.181083	SNP	45	382	NA	ENSG00000182196	ENSG00000182196	0.939	rs75013978
QTS000002	ftp://ftp.ebi.ac.uk/pub/databases/spot/eQTL/sumstats/QTS000002/QTD000023/QTD000023.cc.tsv.gz	ENST00000527158	12	122734965	C	A	chr12_122734965_C_A	46	0.120419	0.524775	0.104844	0.164519	SNP	45	382	NA	ENSG00000184209	ENSG00000184209	14.74	rs75013978
QTS000002	ftp://ftp.ebi.ac.uk/pub/databases/spot/eQTL/sumstats/QTS000002/QTD000023/QTD000023.cc.tsv.gz	ENST00000527173	12	122734965	C	A	chr12_122734965_C_A	46	0.120419	0.0743522	-0.256359	0.14281	SNP	45	382	NA	ENSG00000111011	ENSG00000111011	102.197	rs75013978
QTS000002	ftp://ftp.ebi.ac.uk/pub/databases/spot/eQTL/sumstats/QTS000002/QTD000023/QTD000023.cc.tsv.gz	ENST00000529904	12	122734965	C	A	chr12_122734965_C_A	46	0.120419	0.248143	0.205887	0.177686	SNP	45	382	NA	ENSG00000184209	ENSG00000184209	14.74	rs75013978
QTS000002	ftp://ftp.ebi.ac.uk/pub/databases/spot/eQTL/sumstats/QTS000002/QTD000023/QTD000023.cc.tsv.gz	ENST00000539934	12	122734965	C	A	chr12_122734965_C_A	46	0.120419	0.503204	-0.108451	0.161665	SNP	45	382	NA	ENSG00000111364	ENSG00000111364	22.615	rs75013978
QTS000002	ftp://ftp.ebi.ac.uk/pub/databases/spot/eQTL/sumstats/QTS000002/QTD000023/QTD000023.cc.tsv.gz	ENST00000652466	12	122734965	C	A	chr12_122734965_C_A	46	0.120419	0.652584	-0.054076	0.119917	SNP	45	382	NA	ENSG00000111328	ENSG00000111328	20.832	rs75013978
QTS000002	ftp://ftp.ebi.ac.uk/pub/databases/spot/eQTL/sumstats/QTS000002/QTD000023/QTD000023.cc.tsv.gz	ENST00000267199	12	122735238	C	T	chr12_122735238_C_T	124	0.421466	0.37957	0.0634989	0.0720836	SNP	161	382	NA	ENSG00000139719	ENSG00000139719	13.991	rs11059650
QTS000002	ftp://ftp.ebi.ac.uk/pub/databases/spot/eQTL/sumstats/QTS000002/QTD000023/QTD000023.cc.tsv.gz	ENST00000439489	12	122735238	C	T	chr12_122735238_C_T	124	0.421466	0.186001	0.116892	0.0880415	SNP	161	382	NA	ENSG00000184047	ENSG00000184047	9.786	rs11059650
QTS000002	ftp://ftp.ebi.ac.uk/pub/databases/spot/eQTL/sumstats/QTS000002/QTD000023/QTD000023.cc.tsv.gz	ENST00000454885	12	122735238	C	T	chr12_122735238_C_T	124	0.421466	0.923207	-0.00961199	0.0995715	SNP	161	382	NA	ENSG00000182196	ENSG00000182196	0.939	rs11059650
QTS000002	ftp://ftp.ebi.ac.uk/pub/databases/spot/eQTL/sumstats/QTS000002/QTD000023/QTD000023.cc.tsv.gz	ENST00000527158	12	122735238	C	T	chr12_122735238_C_T	124	0.421466	0.460468	-0.066323	0.089662	SNP	161	382	NA	ENSG00000184209	ENSG00000184209	14.74	rs11059650
QTS000002	ftp://ftp.ebi.ac.uk/pub/databases/spot/eQTL/sumstats/QTS000002/QTD000023/QTD000023.cc.tsv.gz	ENST00000527173	12	122735238	C	T	chr12_122735238_C_T	124	0.421466	0.00349154	0.22705	0.0766846	SNP	161	382	NA	ENSG00000111011	ENSG00000111011	102.197	rs11059650
QTS000002	ftp://ftp.ebi.ac.uk/pub/databases/spot/eQTL/sumstats/QTS000002/QTD000023/QTD000023.cc.tsv.gz	ENST00000529904	12	122735238	C	T	chr12_122735238_C_T	124	0.421466	0.893204	-0.0130736	0.0972406	SNP	161	382	NA	ENSG00000184209	ENSG00000184209	14.74	rs11059650
QTS000002	ftp://ftp.ebi.ac.uk/pub/databases/spot/eQTL/sumstats/QTS000002/QTD000023/QTD000023.cc.tsv.gz	ENST00000539934	12	122735238	C	T	chr12_122735238_C_T	124	0.421466	0.294099	0.0925807	0.0879783	SNP	161	382	NA	ENSG00000111364	ENSG00000111364	22.615	rs11059650
QTS000002	ftp://ftp.ebi.ac.uk/pub/databases/spot/eQTL/sumstats/QTS000002/QTD000023/QTD000023.cc.tsv.gz	ENST00000652466	12	122735238	C	T	chr12_122735238_C_T	124	0.421466	0.00144876	0.205657	0.0635548	SNP	161	382	NA	ENSG00000111328	ENSG00000111328	20.832	rs11059650
QTS000002	ftp://ftp.ebi.ac.uk/pub/databases/spot/eQTL/sumstats/QTS000002/QTD000023/QTD000023.cc.tsv.gz	ENST00000267199	12	122735832	C	T	chr12_122735832_C_T	10	0.026178	0.0342646	-0.47239	0.22141	SNP	10	382	NA	ENSG00000139719	ENSG00000139719	13.991	rs137929115
QTS000002	ftp://ftp.ebi.ac.uk/pub/databases/spot/eQTL/sumstats/QTS000002/QTD000023/QTD000023.cc.tsv.gz	ENST00000439489	12	122735832	C	T	chr12_122735832_C_T	10	0.026178	0.36965	-0.246477	0.274035	SNP	10	382	NA	ENSG00000184047	ENSG00000184047	9.786	rs137929115
QTS000002	ftp://ftp.ebi.ac.uk/pub/databases/spot/eQTL/sumstats/QTS000002/QTD000023/QTD000023.cc.tsv.gz	ENST00000454885	12	122735832	C	T	chr12_122735832_C_T	10	0.026178	0.287917	-0.328418	0.308106	SNP	10	382	NA	ENSG00000182196	ENSG00000182196	0.939	rs137929115
QTS000002	ftp://ftp.ebi.ac.uk/pub/databases/spot/eQTL/sumstats/QTS000002/QTD000023/QTD000023.cc.tsv.gz	ENST00000527158	12	122735832	C	T	chr12_122735832_C_T	10	0.026178	0.0869491	-0.47585	0.276444	SNP	10	382	NA	ENSG00000184209	ENSG00000184209	14.74	rs137929115
QTS000002	ftp://ftp.ebi.ac.uk/pub/databases/spot/eQTL/sumstats/QTS000002/QTD000023/QTD000023.cc.tsv.gz	ENST00000527173	12	122735832	C	T	chr12_122735832_C_T	10	0.026178	0.462475	0.17933	0.243526	SNP	10	382	NA	ENSG00000111011	ENSG00000111011	102.197	rs137929115
QTS000002	ftp://ftp.ebi.ac.uk/pub/databases/spot/eQTL/sumstats/QTS000002/QTD000023/QTD000023.cc.tsv.gz	ENST00000529904	12	122735832	C	T	chr12_122735832_C_T	10	0.026178	0.959321	-0.0154189	0.301868	SNP	10	382	NA	ENSG00000184209	ENSG00000184209	14.74	rs137929115
QTS000002	ftp://ftp.ebi.ac.uk/pub/databases/spot/eQTL/sumstats/QTS000002/QTD000023/QTD000023.cc.tsv.gz	ENST00000539934	12	122735832	C	T	chr12_122735832_C_T	10	0.026178	0.730748	-0.0943964	0.273868	SNP	10	382	NA	ENSG00000111364	ENSG00000111364	22.615	rs137929115
QTS000002	ftp://ftp.ebi.ac.uk/pub/databases/spot/eQTL/sumstats/QTS000002/QTD000023/QTD000023.cc.tsv.gz	ENST00000652466	12	122735832	C	T	chr12_122735832_C_T	10	0.026178	0.447453	0.154359	0.202737	SNP	10	382	NA	ENSG00000111328	ENSG00000111328	20.832	rs137929115
QTS000002	ftp://ftp.ebi.ac.uk/pub/databases/spot/eQTL/sumstats/QTS000002/QTD000023/QTD000023.cc.tsv.gz	ENST00000267199	12	122735869	C	T	chr12_122735869_C_T	40	0.115183	0.675353	0.0484208	0.115421	SNP	44	382	NA	ENSG00000139719	ENSG00000139719	13.991	rs34623699
QTS000002	ftp://ftp.ebi.ac.uk/pub/databases/spot/eQTL/sumstats/QTS000002/QTD000023/QTD000023.cc.tsv.gz	ENST00000439489	12	122735869	C	T	chr12_122735869_C_T	40	0.115183	0.293111	-0.148673	0.140992	SNP	44	382	NA	ENSG00000184047	ENSG00000184047	9.786	rs34623699
QTS000002	ftp://ftp.ebi.ac.uk/pub/databases/spot/eQTL/sumstats/QTS000002/QTD000023/QTD000023.cc.tsv.gz	ENST00000454885	12	122735869	C	T	chr12_122735869_C_T	40	0.115183	0.179491	-0.213411	0.158354	SNP	44	382	NA	ENSG00000182196	ENSG00000182196	0.939	rs34623699
QTS000002	ftp://ftp.ebi.ac.uk/pub/databases/spot/eQTL/sumstats/QTS000002/QTD000023/QTD000023.cc.tsv.gz	ENST00000527158	12	122735869	C	T	chr12_122735869_C_T	40	0.115183	0.216102	-0.177427	0.142922	SNP	44	382	NA	ENSG00000184209	ENSG00000184209	14.74	rs34623699
QTS000002	ftp://ftp.ebi.ac.uk/pub/databases/spot/eQTL/sumstats/QTS000002/QTD000023/QTD000023.cc.tsv.gz	ENST00000527173	12	122735869	C	T	chr12_122735869_C_T	40	0.115183	0.486198	-0.0875248	0.125422	SNP	44	382	NA	ENSG00000111011	ENSG00000111011	102.197	rs34623699
QTS000002	ftp://ftp.ebi.ac.uk/pub/databases/spot/eQTL/sumstats/QTS000002/QTD000023/QTD000023.cc.tsv.gz	ENST00000529904	12	122735869	C	T	chr12_122735869_C_T	40	0.115183	0.99284	-0.00139687	0.155446	SNP	44	382	NA	ENSG00000184209	ENSG00000184209	14.74	rs34623699
QTS000002	ftp://ftp.ebi.ac.uk/pub/databases/spot/eQTL/sumstats/QTS000002/QTD000023/QTD000023.cc.tsv.gz	ENST00000539934	12	122735869	C	T	chr12_122735869_C_T	40	0.115183	0.808988	-0.0341478	0.141051	SNP	44	382	NA	ENSG00000111364	ENSG00000111364	22.615	rs34623699
QTS000002	ftp://ftp.ebi.ac.uk/pub/databases/spot/eQTL/sumstats/QTS000002/QTD000023/QTD000023.cc.tsv.gz	ENST00000652466	12	122735869	C	T	chr12_122735869_C_T	40	0.115183	0.266969	0.116042	0.104204	SNP	44	382	NA	ENSG00000111328	ENSG00000111328	20.832	rs34623699
QTS000002	ftp://ftp.ebi.ac.uk/pub/databases/spot/eQTL/sumstats/QTS000002/QTD000023/QTD000023.cc.tsv.gz	ENST00000267199	12	122736002	A	G	chr12_122736002_A_G	127	0.437173	0.367723	0.0646954	0.0716394	SNP	167	382	NA	ENSG00000139719	ENSG00000139719	13.991	rs4759368
QTS000002	ftp://ftp.ebi.ac.uk/pub/databases/spot/eQTL/sumstats/QTS000002/QTD000023/QTD000023.cc.tsv.gz	ENST00000439489	12	122736002	A	G	chr12_122736002_A_G	127	0.437173	0.0794626	0.153785	0.0871786	SNP	167	382	NA	ENSG00000184047	ENSG00000184047	9.786	rs4759368
QTS000002	ftp://ftp.ebi.ac.uk/pub/databases/spot/eQTL/sumstats/QTS000002/QTD000023/QTD000023.cc.tsv.gz	ENST00000454885	12	122736002	A	G	chr12_122736002_A_G	127	0.437173	0.722544	-0.0351846	0.098936	SNP	167	382	NA	ENSG00000182196	ENSG00000182196	0.939	rs4759368
QTS000002	ftp://ftp.ebi.ac.uk/pub/databases/spot/eQTL/sumstats/QTS000002/QTD000023/QTD000023.cc.tsv.gz	ENST00000527158	12	122736002	A	G	chr12_122736002_A_G	127	0.437173	0.263963	-0.0996719	0.0889411	SNP	167	382	NA	ENSG00000184209	ENSG00000184209	14.74	rs4759368
QTS000002	ftp://ftp.ebi.ac.uk/pub/databases/spot/eQTL/sumstats/QTS000002/QTD000023/QTD000023.cc.tsv.gz	ENST00000527173	12	122736002	A	G	chr12_122736002_A_G	127	0.437173	0.00423588	0.221092	0.0762969	SNP	167	382	NA	ENSG00000111011	ENSG00000111011	102.197	rs4759368
QTS000002	ftp://ftp.ebi.ac.uk/pub/databases/spot/eQTL/sumstats/QTS000002/QTD000023/QTD000023.cc.tsv.gz	ENST00000529904	12	122736002	A	G	chr12_122736002_A_G	127	0.437173	0.972829	0.00329689	0.0966568	SNP	167	382	NA	ENSG00000184209	ENSG00000184209	14.74	rs4759368
QTS000002	ftp://ftp.ebi.ac.uk/pub/databases/spot/eQTL/sumstats/QTS000002/QTD000023/QTD000023.cc.tsv.gz	ENST00000539934	12	122736002	A	G	chr12_122736002_A_G	127	0.437173	0.276729	0.0953881	0.0874254	SNP	167	382	NA	ENSG00000111364	ENSG00000111364	22.615	rs4759368
QTS000002	ftp://ftp.ebi.ac.uk/pub/databases/spot/eQTL/sumstats/QTS000002/QTD000023/QTD000023.cc.tsv.gz	ENST00000652466	12	122736002	A	G	chr12_122736002_A_G	127	0.437173	0.000953388	0.21183	0.0630312	SNP	167	382	NA	ENSG00000111328	ENSG00000111328	20.832	rs4759368
QTS000002	ftp://ftp.ebi.ac.uk/pub/databases/spot/eQTL/sumstats/QTS000002/QTD000023/QTD000023.cc.tsv.gz	ENST00000267199	12	122738033	C	CA	chr12_122738033_C_CA	17	0.0471204	0.146336	-0.252092	0.172779	INDEL	18	382	NA	ENSG00000139719	ENSG00000139719	13.991	rs796640503
QTS000002	ftp://ftp.ebi.ac.uk/pub/databases/spot/eQTL/sumstats/QTS000002/QTD000023/QTD000023.cc.tsv.gz	ENST00000439489	12	122738033	C	CA	chr12_122738033_C_CA	17	0.0471204	0.00850168	-0.555526	0.208734	INDEL	18	382	NA	ENSG00000184047	ENSG00000184047	9.786	rs796640503
QTS000002	ftp://ftp.ebi.ac.uk/pub/databases/spot/eQTL/sumstats/QTS000002/QTD000023/QTD000023.cc.tsv.gz	ENST00000454885	12	122738033	C	CA	chr12_122738033_C_CA	17	0.0471204	0.435736	0.186838	0.239169	INDEL	18	382	NA	ENSG00000182196	ENSG00000182196	0.939	rs796640503
QTS000002	ftp://ftp.ebi.ac.uk/pub/databases/spot/eQTL/sumstats/QTS000002/QTD000023/QTD000023.cc.tsv.gz	ENST00000527158	12	122738033	C	CA	chr12_122738033_C_CA	17	0.0471204	0.501576	0.145314	0.215791	INDEL	18	382	NA	ENSG00000184209	ENSG00000184209	14.74	rs796640503
QTS000002	ftp://ftp.ebi.ac.uk/pub/databases/spot/eQTL/sumstats/QTS000002/QTD000023/QTD000023.cc.tsv.gz	ENST00000527173	12	122738033	C	CA	chr12_122738033_C_CA	17	0.0471204	0.0205514	-0.435151	0.186181	INDEL	18	382	NA	ENSG00000111011	ENSG00000111011	102.197	rs796640503
QTS000002	ftp://ftp.ebi.ac.uk/pub/databases/spot/eQTL/sumstats/QTS000002/QTD000023/QTD000023.cc.tsv.gz	ENST00000529904	12	122738033	C	CA	chr12_122738033_C_CA	17	0.0471204	0.0677696	0.425954	0.231767	INDEL	18	382	NA	ENSG00000184209	ENSG00000184209	14.74	rs796640503
QTS000002	ftp://ftp.ebi.ac.uk/pub/databases/spot/eQTL/sumstats/QTS000002/QTD000023/QTD000023.cc.tsv.gz	ENST00000539934	12	122738033	C	CA	chr12_122738033_C_CA	17	0.0471204	0.00247317	-0.635294	0.206878	INDEL	18	382	NA	ENSG00000111364	ENSG00000111364	22.615	rs796640503
QTS000002	ftp://ftp.ebi.ac.uk/pub/databases/spot/eQTL/sumstats/QTS000002/QTD000023/QTD000023.cc.tsv.gz	ENST00000652466	12	122738033	C	CA	chr12_122738033_C_CA	17	0.0471204	0.927247	-0.0143925	0.157397	INDEL	18	382	NA	ENSG00000111328	ENSG00000111328	20.832	rs796640503
QTS000002	ftp://ftp.ebi.ac.uk/pub/databases/spot/eQTL/sumstats/QTS000002/QTD000023/QTD000023.cc.tsv.gz	ENST00000267199	12	122738783	C	T	chr12_122738783_C_T	126	0.41623	0.168995	-0.106503	0.0771137	SNP	159	382	NA	ENSG00000139719	ENSG00000139719	13.991	rs2245611
QTS000002	ftp://ftp.ebi.ac.uk/pub/databases/spot/eQTL/sumstats/QTS000002/QTD000023/QTD000023.cc.tsv.gz	ENST00000439489	12	122738783	C	T	chr12_122738783_C_T	126	0.41623	0.4289	-0.0751588	0.094789	SNP	159	382	NA	ENSG00000184047	ENSG00000184047	9.786	rs2245611
QTS000002	ftp://ftp.ebi.ac.uk/pub/databases/spot/eQTL/sumstats/QTS000002/QTD000023/QTD000023.cc.tsv.gz	ENST00000454885	12	122738783	C	T	chr12_122738783_C_T	126	0.41623	0.777715	0.0302066	0.106839	SNP	159	382	NA	ENSG00000182196	ENSG00000182196	0.939	rs2245611
QTS000002	ftp://ftp.ebi.ac.uk/pub/databases/spot/eQTL/sumstats/QTS000002/QTD000023/QTD000023.cc.tsv.gz	ENST00000527158	12	122738783	C	T	chr12_122738783_C_T	126	0.41623	0.930467	-0.0084212	0.0963726	SNP	159	382	NA	ENSG00000184209	ENSG00000184209	14.74	rs2245611
QTS000002	ftp://ftp.ebi.ac.uk/pub/databases/spot/eQTL/sumstats/QTS000002/QTD000023/QTD000023.cc.tsv.gz	ENST00000527173	12	122738783	C	T	chr12_122738783_C_T	126	0.41623	0.000153107	-0.313276	0.0809486	SNP	159	382	NA	ENSG00000111011	ENSG00000111011	102.197	rs2245611
QTS000002	ftp://ftp.ebi.ac.uk/pub/databases/spot/eQTL/sumstats/QTS000002/QTD000023/QTD000023.cc.tsv.gz	ENST00000529904	12	122738783	C	T	chr12_122738783_C_T	126	0.41623	0.883336	0.0153358	0.104357	SNP	159	382	NA	ENSG00000184209	ENSG00000184209	14.74	rs2245611
QTS000002	ftp://ftp.ebi.ac.uk/pub/databases/spot/eQTL/sumstats/QTS000002/QTD000023/QTD000023.cc.tsv.gz	ENST00000539934	12	122738783	C	T	chr12_122738783_C_T	126	0.41623	0.00106013	-0.305859	0.091866	SNP	159	382	NA	ENSG00000111364	ENSG00000111364	22.615	rs2245611
QTS000002	ftp://ftp.ebi.ac.uk/pub/databases/spot/eQTL/sumstats/QTS000002/QTD000023/QTD000023.cc.tsv.gz	ENST00000652466	12	122738783	C	T	chr12_122738783_C_T	126	0.41623	0.0214074	-0.160543	0.0691558	SNP	159	382	NA	ENSG00000111328	ENSG00000111328	20.832	rs2245611
QTS000002	ftp://ftp.ebi.ac.uk/pub/databases/spot/eQTL/sumstats/QTS000002/QTD000023/QTD000023.cc.tsv.gz	ENST00000267199	12	122739373	G	T	chr12_122739373_G_T	31	0.0811518	0.93316	0.0125093	0.148938	SNP	351	382	NA	ENSG00000139719	ENSG00000139719	13.991	rs7138436
QTS000002	ftp://ftp.ebi.ac.uk/pub/databases/spot/eQTL/sumstats/QTS000002/QTD000023/QTD000023.cc.tsv.gz	ENST00000439489	12	122739373	G	T	chr12_122739373_G_T	31	0.0811518	0.853161	0.03381	0.182403	SNP	351	382	NA	ENSG00000184047	ENSG00000184047	9.786	rs7138436
QTS000002	ftp://ftp.ebi.ac.uk/pub/databases/spot/eQTL/sumstats/QTS000002/QTD000023/QTD000023.cc.tsv.gz	ENST00000454885	12	122739373	G	T	chr12_122739373_G_T	31	0.0811518	0.563908	-0.118575	0.205096	SNP	351	382	NA	ENSG00000182196	ENSG00000182196	0.939	rs7138436
QTS000002	ftp://ftp.ebi.ac.uk/pub/databases/spot/eQTL/sumstats/QTS000002/QTD000023/QTD000023.cc.tsv.gz	ENST00000527158	12	122739373	G	T	chr12_122739373_G_T	31	0.0811518	0.442165	0.142372	0.184831	SNP	351	382	NA	ENSG00000184209	ENSG00000184209	14.74	rs7138436
QTS000002	ftp://ftp.ebi.ac.uk/pub/databases/spot/eQTL/sumstats/QTS000002/QTD000023/QTD000023.cc.tsv.gz	ENST00000527173	12	122739373	G	T	chr12_122739373_G_T	31	0.0811518	0.133329	-0.242728	0.160953	SNP	351	382	NA	ENSG00000111011	ENSG00000111011	102.197	rs7138436
QTS000002	ftp://ftp.ebi.ac.uk/pub/databases/spot/eQTL/sumstats/QTS000002/QTD000023/QTD000023.cc.tsv.gz	ENST00000529904	12	122739373	G	T	chr12_122739373_G_T	31	0.0811518	0.808461	0.0486662	0.200456	SNP	351	382	NA	ENSG00000184209	ENSG00000184209	14.74	rs7138436
QTS000002	ftp://ftp.ebi.ac.uk/pub/databases/spot/eQTL/sumstats/QTS000002/QTD000023/QTD000023.cc.tsv.gz	ENST00000539934	12	122739373	G	T	chr12_122739373_G_T	31	0.0811518	0.0755248	-0.322387	0.180323	SNP	351	382	NA	ENSG00000111364	ENSG00000111364	22.615	rs7138436
QTS000002	ftp://ftp.ebi.ac.uk/pub/databases/spot/eQTL/sumstats/QTS000002/QTD000023/QTD000023.cc.tsv.gz	ENST00000652466	12	122739373	G	T	chr12_122739373_G_T	31	0.0811518	0.0244215	0.30177	0.13294	SNP	351	382	NA	ENSG00000111328	ENSG00000111328	20.832	rs7138436
QTS000002	ftp://ftp.ebi.ac.uk/pub/databases/spot/eQTL/sumstats/QTS000002/QTD000023/QTD000023.cc.tsv.gz	ENST00000267199	12	122740362	T	C	chr12_122740362_T_C	20	0.052356	0.661015	0.0757209	0.172385	SNP	362	382	NA	ENSG00000139719	ENSG00000139719	13.991	rs548349
QTS000002	ftp://ftp.ebi.ac.uk/pub/databases/spot/eQTL/sumstats/QTS000002/QTD000023/QTD000023.cc.tsv.gz	ENST00000439489	12	122740362	T	C	chr12_122740362_T_C	20	0.052356	0.972006	0.0074238	0.211249	SNP	362	382	NA	ENSG00000184047	ENSG00000184047	9.786	rs548349
QTS000002	ftp://ftp.ebi.ac.uk/pub/databases/spot/eQTL/sumstats/QTS000002/QTD000023/QTD000023.cc.tsv.gz	ENST00000454885	12	122740362	T	C	chr12_122740362_T_C	20	0.052356	0.377413	-0.209906	0.237207	SNP	362	382	NA	ENSG00000182196	ENSG00000182196	0.939	rs548349
QTS000002	ftp://ftp.ebi.ac.uk/pub/databases/spot/eQTL/sumstats/QTS000002/QTD000023/QTD000023.cc.tsv.gz	ENST00000527158	12	122740362	T	C	chr12_122740362_T_C	20	0.052356	0.323239	0.211797	0.213806	SNP	362	382	NA	ENSG00000184209	ENSG00000184209	14.74	rs548349
QTS000002	ftp://ftp.ebi.ac.uk/pub/databases/spot/eQTL/sumstats/QTS000002/QTD000023/QTD000023.cc.tsv.gz	ENST00000527173	12	122740362	T	C	chr12_122740362_T_C	20	0.052356	0.32789	-0.183543	0.187078	SNP	362	382	NA	ENSG00000111011	ENSG00000111011	102.197	rs548349
QTS000002	ftp://ftp.ebi.ac.uk/pub/databases/spot/eQTL/sumstats/QTS000002/QTD000023/QTD000023.cc.tsv.gz	ENST00000529904	12	122740362	T	C	chr12_122740362_T_C	20	0.052356	0.534535	0.144329	0.231919	SNP	362	382	NA	ENSG00000184209	ENSG00000184209	14.74	rs548349
QTS000002	ftp://ftp.ebi.ac.uk/pub/databases/spot/eQTL/sumstats/QTS000002/QTD000023/QTD000023.cc.tsv.gz	ENST00000539934	12	122740362	T	C	chr12_122740362_T_C	20	0.052356	0.248151	-0.24322	0.209909	SNP	362	382	NA	ENSG00000111364	ENSG00000111364	22.615	rs548349
QTS000002	ftp://ftp.ebi.ac.uk/pub/databases/spot/eQTL/sumstats/QTS000002/QTD000023/QTD000023.cc.tsv.gz	ENST00000652466	12	122740362	T	C	chr12_122740362_T_C	20	0.052356	0.188391	0.205226	0.155418	SNP	362	382	NA	ENSG00000111328	ENSG00000111328	20.832	rs548349
QTS000002	ftp://ftp.ebi.ac.uk/pub/databases/spot/eQTL/sumstats/QTS000002/QTD000023/QTD000023.cc.tsv.gz	ENST00000267199	12	122740914	C	CTT	chr12_122740914_C_CTT	9	0.026178	0.0514129	-0.421391	0.214845	INDEL	10	382	NA	ENSG00000139719	ENSG00000139719	13.991	rs531117080
QTS000002	ftp://ftp.ebi.ac.uk/pub/databases/spot/eQTL/sumstats/QTS000002/QTD000023/QTD000023.cc.tsv.gz	ENST00000439489	12	122740914	C	CTT	chr12_122740914_C_CTT	9	0.026178	0.917641	-0.0275444	0.265991	INDEL	10	382	NA	ENSG00000184047	ENSG00000184047	9.786	rs531117080
QTS000002	ftp://ftp.ebi.ac.uk/pub/databases/spot/eQTL/sumstats/QTS000002/QTD000023/QTD000023.cc.tsv.gz	ENST00000454885	12	122740914	C	CTT	chr12_122740914_C_CTT	9	0.026178	0.467081	0.217842	0.298896	INDEL	10	382	NA	ENSG00000182196	ENSG00000182196	0.939	rs531117080
QTS000002	ftp://ftp.ebi.ac.uk/pub/databases/spot/eQTL/sumstats/QTS000002/QTD000023/QTD000023.cc.tsv.gz	ENST00000527158	12	122740914	C	CTT	chr12_122740914_C_CTT	9	0.026178	0.0129513	0.66598	0.265259	INDEL	10	382	NA	ENSG00000184209	ENSG00000184209	14.74	rs531117080
QTS000002	ftp://ftp.ebi.ac.uk/pub/databases/spot/eQTL/sumstats/QTS000002/QTD000023/QTD000023.cc.tsv.gz	ENST00000527173	12	122740914	C	CTT	chr12_122740914_C_CTT	9	0.026178	0.231741	-0.282302	0.235246	INDEL	10	382	NA	ENSG00000111011	ENSG00000111011	102.197	rs531117080
QTS000002	ftp://ftp.ebi.ac.uk/pub/databases/spot/eQTL/sumstats/QTS000002/QTD000023/QTD000023.cc.tsv.gz	ENST00000529904	12	122740914	C	CTT	chr12_122740914_C_CTT	9	0.026178	0.844961	-0.057247	0.292315	INDEL	10	382	NA	ENSG00000184209	ENSG00000184209	14.74	rs531117080
QTS000002	ftp://ftp.ebi.ac.uk/pub/databases/spot/eQTL/sumstats/QTS000002/QTD000023/QTD000023.cc.tsv.gz	ENST00000539934	12	122740914	C	CTT	chr12_122740914_C_CTT	9	0.026178	0.0261364	0.58681	0.261604	INDEL	10	382	NA	ENSG00000111364	ENSG00000111364	22.615	rs531117080
QTS000002	ftp://ftp.ebi.ac.uk/pub/databases/spot/eQTL/sumstats/QTS000002/QTD000023/QTD000023.cc.tsv.gz	ENST00000652466	12	122740914	C	CTT	chr12_122740914_C_CTT	9	0.026178	0.0925067	-0.329991	0.195085	INDEL	10	382	NA	ENSG00000111328	ENSG00000111328	20.832	rs531117080
QTS000002	ftp://ftp.ebi.ac.uk/pub/databases/spot/eQTL/sumstats/QTS000002/QTD000023/QTD000023.cc.tsv.gz	ENST00000267199	12	122741008	G	A	chr12_122741008_G_A	13	0.0340314	0.887717	-0.0302127	0.213671	SNP	13	382	NA	ENSG00000139719	ENSG00000139719	13.991	rs61955056
QTS000002	ftp://ftp.ebi.ac.uk/pub/databases/spot/eQTL/sumstats/QTS000002/QTD000023/QTD000023.cc.tsv.gz	ENST00000439489	12	122741008	G	A	chr12_122741008_G_A	13	0.0340314	0.0985161	-0.431315	0.259689	SNP	13	382	NA	ENSG00000184047	ENSG00000184047	9.786	rs61955056
QTS000002	ftp://ftp.ebi.ac.uk/pub/databases/spot/eQTL/sumstats/QTS000002/QTD000023/QTD000023.cc.tsv.gz	ENST00000454885	12	122741008	G	A	chr12_122741008_G_A	13	0.0340314	0.385096	0.255899	0.293895	SNP	13	382	NA	ENSG00000182196	ENSG00000182196	0.939	rs61955056
QTS000002	ftp://ftp.ebi.ac.uk/pub/databases/spot/eQTL/sumstats/QTS000002/QTD000023/QTD000023.cc.tsv.gz	ENST00000527158	12	122741008	G	A	chr12_122741008_G_A	13	0.0340314	0.353724	0.246382	0.26497	SNP	13	382	NA	ENSG00000184209	ENSG00000184209	14.74	rs61955056
QTS000002	ftp://ftp.ebi.ac.uk/pub/databases/spot/eQTL/sumstats/QTS000002/QTD000023/QTD000023.cc.tsv.gz	ENST00000527173	12	122741008	G	A	chr12_122741008_G_A	13	0.0340314	0.0280436	-0.507745	0.22923	SNP	13	382	NA	ENSG00000111011	ENSG00000111011	102.197	rs61955056
QTS000002	ftp://ftp.ebi.ac.uk/pub/databases/spot/eQTL/sumstats/QTS000002/QTD000023/QTD000023.cc.tsv.gz	ENST00000529904	12	122741008	G	A	chr12_122741008_G_A	13	0.0340314	0.623783	-0.141238	0.287443	SNP	13	382	NA	ENSG00000184209	ENSG00000184209	14.74	rs61955056
QTS000002	ftp://ftp.ebi.ac.uk/pub/databases/spot/eQTL/sumstats/QTS000002/QTD000023/QTD000023.cc.tsv.gz	ENST00000539934	12	122741008	G	A	chr12_122741008_G_A	13	0.0340314	0.354824	0.241587	0.26041	SNP	13	382	NA	ENSG00000111364	ENSG00000111364	22.615	rs61955056
QTS000002	ftp://ftp.ebi.ac.uk/pub/databases/spot/eQTL/sumstats/QTS000002/QTD000023/QTD000023.cc.tsv.gz	ENST00000652466	12	122741008	G	A	chr12_122741008_G_A	13	0.0340314	0.391047	0.166029	0.193093	SNP	13	382	NA	ENSG00000111328	ENSG00000111328	20.832	rs61955056
QTS000002	ftp://ftp.ebi.ac.uk/pub/databases/spot/eQTL/sumstats/QTS000002/QTD000023/QTD000023.cc.tsv.gz	ENST00000267199	12	122741201	C	T	chr12_122741201_C_T	31	0.0811518	0.921295	0.014649	0.148053	SNP	351	382	NA	ENSG00000139719	ENSG00000139719	13.991	rs9645762
QTS000002	ftp://ftp.ebi.ac.uk/pub/databases/spot/eQTL/sumstats/QTS000002/QTD000023/QTD000023.cc.tsv.gz	ENST00000439489	12	122741201	C	T	chr12_122741201_C_T	31	0.0811518	0.834787	0.0378725	0.181316	SNP	351	382	NA	ENSG00000184047	ENSG00000184047	9.786	rs9645762
QTS000002	ftp://ftp.ebi.ac.uk/pub/databases/spot/eQTL/sumstats/QTS000002/QTD000023/QTD000023.cc.tsv.gz	ENST00000454885	12	122741201	C	T	chr12_122741201_C_T	31	0.0811518	0.538138	-0.125744	0.203852	SNP	351	382	NA	ENSG00000182196	ENSG00000182196	0.939	rs9645762
QTS000002	ftp://ftp.ebi.ac.uk/pub/databases/spot/eQTL/sumstats/QTS000002/QTD000023/QTD000023.cc.tsv.gz	ENST00000527158	12	122741201	C	T	chr12_122741201_C_T	31	0.0811518	0.437611	0.142941	0.183728	SNP	351	382	NA	ENSG00000184209	ENSG00000184209	14.74	rs9645762
QTS000002	ftp://ftp.ebi.ac.uk/pub/databases/spot/eQTL/sumstats/QTS000002/QTD000023/QTD000023.cc.tsv.gz	ENST00000527173	12	122741201	C	T	chr12_122741201_C_T	31	0.0811518	0.123785	-0.247352	0.159945	SNP	351	382	NA	ENSG00000111011	ENSG00000111011	102.197	rs9645762
QTS000002	ftp://ftp.ebi.ac.uk/pub/databases/spot/eQTL/sumstats/QTS000002/QTD000023/QTD000023.cc.tsv.gz	ENST00000529904	12	122741201	C	T	chr12_122741201_C_T	31	0.0811518	0.777904	0.0562865	0.199255	SNP	351	382	NA	ENSG00000184209	ENSG00000184209	14.74	rs9645762
QTS000002	ftp://ftp.ebi.ac.uk/pub/databases/spot/eQTL/sumstats/QTS000002/QTD000023/QTD000023.cc.tsv.gz	ENST00000539934	12	122741201	C	T	chr12_122741201_C_T	31	0.0811518	0.0777251	-0.31811	0.179277	SNP	351	382	NA	ENSG00000111364	ENSG00000111364	22.615	rs9645762
QTS000002	ftp://ftp.ebi.ac.uk/pub/databases/spot/eQTL/sumstats/QTS000002/QTD000023/QTD000023.cc.tsv.gz	ENST00000652466	12	122741201	C	T	chr12_122741201_C_T	31	0.0811518	0.0311507	0.287448	0.132309	SNP	351	382	NA	ENSG00000111328	ENSG00000111328	20.832	rs9645762
QTS000002	ftp://ftp.ebi.ac.uk/pub/databases/spot/eQTL/sumstats/QTS000002/QTD000023/QTD000023.cc.tsv.gz	ENST00000267199	12	122741279	G	C	chr12_122741279_G_C	11	0.0287958	0.659164	0.103164	0.233501	SNP	11	382	NA	ENSG00000139719	ENSG00000139719	13.991	rs7966971
QTS000002	ftp://ftp.ebi.ac.uk/pub/databases/spot/eQTL/sumstats/QTS000002/QTD000023/QTD000023.cc.tsv.gz	ENST00000439489	12	122741279	G	C	chr12_122741279_G_C	11	0.0287958	0.780555	-0.0798239	0.286083	SNP	11	382	NA	ENSG00000184047	ENSG00000184047	9.786	rs7966971
QTS000002	ftp://ftp.ebi.ac.uk/pub/databases/spot/eQTL/sumstats/QTS000002/QTD000023/QTD000023.cc.tsv.gz	ENST00000454885	12	122741279	G	C	chr12_122741279_G_C	11	0.0287958	0.815702	-0.0751562	0.321971	SNP	11	382	NA	ENSG00000182196	ENSG00000182196	0.939	rs7966971
QTS000002	ftp://ftp.ebi.ac.uk/pub/databases/spot/eQTL/sumstats/QTS000002/QTD000023/QTD000023.cc.tsv.gz	ENST00000527158	12	122741279	G	C	chr12_122741279_G_C	11	0.0287958	0.91021	0.0327971	0.290405	SNP	11	382	NA	ENSG00000184209	ENSG00000184209	14.74	rs7966971
QTS000002	ftp://ftp.ebi.ac.uk/pub/databases/spot/eQTL/sumstats/QTS000002/QTD000023/QTD000023.cc.tsv.gz	ENST00000527173	12	122741279	G	C	chr12_122741279_G_C	11	0.0287958	0.275282	0.277139	0.253237	SNP	11	382	NA	ENSG00000111011	ENSG00000111011	102.197	rs7966971
QTS000002	ftp://ftp.ebi.ac.uk/pub/databases/spot/eQTL/sumstats/QTS000002/QTD000023/QTD000023.cc.tsv.gz	ENST00000529904	12	122741279	G	C	chr12_122741279_G_C	11	0.0287958	0.686661	0.127013	0.314344	SNP	11	382	NA	ENSG00000184209	ENSG00000184209	14.74	rs7966971
QTS000002	ftp://ftp.ebi.ac.uk/pub/databases/spot/eQTL/sumstats/QTS000002/QTD000023/QTD000023.cc.tsv.gz	ENST00000539934	12	122741279	G	C	chr12_122741279_G_C	11	0.0287958	0.223666	0.347062	0.284212	SNP	11	382	NA	ENSG00000111364	ENSG00000111364	22.615	rs7966971
QTS000002	ftp://ftp.ebi.ac.uk/pub/databases/spot/eQTL/sumstats/QTS000002/QTD000023/QTD000023.cc.tsv.gz	ENST00000652466	12	122741279	G	C	chr12_122741279_G_C	11	0.0287958	0.1038	-0.34334	0.209972	SNP	11	382	NA	ENSG00000111328	ENSG00000111328	20.832	rs7966971
QTS000002	ftp://ftp.ebi.ac.uk/pub/databases/spot/eQTL/sumstats/QTS000002/QTD000023/QTD000023.cc.tsv.gz	ENST00000267199	12	122741843	A	G	chr12_122741843_A_G	16	0.0418848	0.515913	0.126526	0.194365	SNP	16	382	NA	ENSG00000139719	ENSG00000139719	13.991	rs150100957
QTS000002	ftp://ftp.ebi.ac.uk/pub/databases/spot/eQTL/sumstats/QTS000002/QTD000023/QTD000023.cc.tsv.gz	ENST00000439489	12	122741843	A	G	chr12_122741843_A_G	16	0.0418848	0.771818	0.0692087	0.238285	SNP	16	382	NA	ENSG00000184047	ENSG00000184047	9.786	rs150100957
QTS000002	ftp://ftp.ebi.ac.uk/pub/databases/spot/eQTL/sumstats/QTS000002/QTD000023/QTD000023.cc.tsv.gz	ENST00000454885	12	122741843	A	G	chr12_122741843_A_G	16	0.0418848	0.0512192	-0.520857	0.265334	SNP	16	382	NA	ENSG00000182196	ENSG00000182196	0.939	rs150100957
QTS000002	ftp://ftp.ebi.ac.uk/pub/databases/spot/eQTL/sumstats/QTS000002/QTD000023/QTD000023.cc.tsv.gz	ENST00000527158	12	122741843	A	G	chr12_122741843_A_G	16	0.0418848	0.247722	-0.279474	0.240979	SNP	16	382	NA	ENSG00000184209	ENSG00000184209	14.74	rs150100957
QTS000002	ftp://ftp.ebi.ac.uk/pub/databases/spot/eQTL/sumstats/QTS000002/QTD000023/QTD000023.cc.tsv.gz	ENST00000527173	12	122741843	A	G	chr12_122741843_A_G	16	0.0418848	0.00853497	0.552003	0.207517	SNP	16	382	NA	ENSG00000111011	ENSG00000111011	102.197	rs150100957
QTS000002	ftp://ftp.ebi.ac.uk/pub/databases/spot/eQTL/sumstats/QTS000002/QTD000023/QTD000023.cc.tsv.gz	ENST00000529904	12	122741843	A	G	chr12_122741843_A_G	16	0.0418848	0.123711	-0.402455	0.260188	SNP	16	382	NA	ENSG00000184209	ENSG00000184209	14.74	rs150100957
QTS000002	ftp://ftp.ebi.ac.uk/pub/databases/spot/eQTL/sumstats/QTS000002/QTD000023/QTD000023.cc.tsv.gz	ENST00000539934	12	122741843	A	G	chr12_122741843_A_G	16	0.0418848	0.635973	0.112651	0.23758	SNP	16	382	NA	ENSG00000111364	ENSG00000111364	22.615	rs150100957
QTS000002	ftp://ftp.ebi.ac.uk/pub/databases/spot/eQTL/sumstats/QTS000002/QTD000023/QTD000023.cc.tsv.gz	ENST00000652466	12	122741843	A	G	chr12_122741843_A_G	16	0.0418848	0.788973	-0.0472256	0.176181	SNP	16	382	NA	ENSG00000111328	ENSG00000111328	20.832	rs150100957
QTS000002	ftp://ftp.ebi.ac.uk/pub/databases/spot/eQTL/sumstats/QTS000002/QTD000023/QTD000023.cc.tsv.gz	ENST00000267199	12	122741848	T	TAC	chr12_122741848_T_TAC	32	0.091623	0.136327	-0.200119	0.133729	INDEL	34	382	NA	ENSG00000139719	ENSG00000139719	13.991	rs775356069
QTS000002	ftp://ftp.ebi.ac.uk/pub/databases/spot/eQTL/sumstats/QTS000002/QTD000023/QTD000023.cc.tsv.gz	ENST00000267199	12	122741848	TAC	T	chr12_122741848_TAC_T	33	0.0863874	0.534727	0.0982716	0.157985	INDEL	33	382	NA	ENSG00000139719	ENSG00000139719	13.991	rs796637771
QTS000002	ftp://ftp.ebi.ac.uk/pub/databases/spot/eQTL/sumstats/QTS000002/QTD000023/QTD000023.cc.tsv.gz	ENST00000439489	12	122741848	T	TAC	chr12_122741848_T_TAC	32	0.091623	0.0856521	0.282518	0.163447	INDEL	34	382	NA	ENSG00000184047	ENSG00000184047	9.786	rs775356069
QTS000002	ftp://ftp.ebi.ac.uk/pub/databases/spot/eQTL/sumstats/QTS000002/QTD000023/QTD000023.cc.tsv.gz	ENST00000439489	12	122741848	TAC	T	chr12_122741848_TAC_T	33	0.0863874	0.478819	0.137283	0.193434	INDEL	33	382	NA	ENSG00000184047	ENSG00000184047	9.786	rs796637771
QTS000002	ftp://ftp.ebi.ac.uk/pub/databases/spot/eQTL/sumstats/QTS000002/QTD000023/QTD000023.cc.tsv.gz	ENST00000454885	12	122741848	T	TAC	chr12_122741848_T_TAC	32	0.091623	0.696237	-0.0725045	0.185412	INDEL	34	382	NA	ENSG00000182196	ENSG00000182196	0.939	rs775356069
QTS000002	ftp://ftp.ebi.ac.uk/pub/databases/spot/eQTL/sumstats/QTS000002/QTD000023/QTD000023.cc.tsv.gz	ENST00000454885	12	122741848	TAC	T	chr12_122741848_TAC_T	33	0.0863874	0.400936	-0.183182	0.217558	INDEL	33	382	NA	ENSG00000182196	ENSG00000182196	0.939	rs796637771
QTS000002	ftp://ftp.ebi.ac.uk/pub/databases/spot/eQTL/sumstats/QTS000002/QTD000023/QTD000023.cc.tsv.gz	ENST00000527158	12	122741848	T	TAC	chr12_122741848_T_TAC	32	0.091623	0.435436	-0.130543	0.166997	INDEL	34	382	NA	ENSG00000184209	ENSG00000184209	14.74	rs775356069
QTS000002	ftp://ftp.ebi.ac.uk/pub/databases/spot/eQTL/sumstats/QTS000002/QTD000023/QTD000023.cc.tsv.gz	ENST00000527158	12	122741848	TAC	T	chr12_122741848_TAC_T	33	0.0863874	0.0746284	-0.349402	0.194828	INDEL	33	382	NA	ENSG00000184209	ENSG00000184209	14.74	rs796637771
QTS000002	ftp://ftp.ebi.ac.uk/pub/databases/spot/eQTL/sumstats/QTS000002/QTD000023/QTD000023.cc.tsv.gz	ENST00000527173	12	122741848	T	TAC	chr12_122741848_T_TAC	32	0.091623	0.843327	-0.0289674	0.146351	INDEL	34	382	NA	ENSG00000111011	ENSG00000111011	102.197	rs775356069
QTS000002	ftp://ftp.ebi.ac.uk/pub/databases/spot/eQTL/sumstats/QTS000002/QTD000023/QTD000023.cc.tsv.gz	ENST00000527173	12	122741848	TAC	T	chr12_122741848_TAC_T	33	0.0863874	0.561797	-0.0998926	0.17185	INDEL	33	382	NA	ENSG00000111011	ENSG00000111011	102.197	rs796637771
QTS000002	ftp://ftp.ebi.ac.uk/pub/databases/spot/eQTL/sumstats/QTS000002/QTD000023/QTD000023.cc.tsv.gz	ENST00000529904	12	122741848	T	TAC	chr12_122741848_T_TAC	32	0.091623	0.70307	0.0691363	0.18108	INDEL	34	382	NA	ENSG00000184209	ENSG00000184209	14.74	rs775356069
QTS000002	ftp://ftp.ebi.ac.uk/pub/databases/spot/eQTL/sumstats/QTS000002/QTD000023/QTD000023.cc.tsv.gz	ENST00000529904	12	122741848	TAC	T	chr12_122741848_TAC_T	33	0.0863874	0.100031	-0.349305	0.211264	INDEL	33	382	NA	ENSG00000184209	ENSG00000184209	14.74	rs796637771
QTS000002	ftp://ftp.ebi.ac.uk/pub/databases/spot/eQTL/sumstats/QTS000002/QTD000023/QTD000023.cc.tsv.gz	ENST00000539934	12	122741848	T	TAC	chr12_122741848_T_TAC	32	0.091623	0.498012	-0.11149	0.164191	INDEL	34	382	NA	ENSG00000111364	ENSG00000111364	22.615	rs775356069
QTS000002	ftp://ftp.ebi.ac.uk/pub/databases/spot/eQTL/sumstats/QTS000002/QTD000023/QTD000023.cc.tsv.gz	ENST00000539934	12	122741848	TAC	T	chr12_122741848_TAC_T	33	0.0863874	0.996441	0.000863187	0.193214	INDEL	33	382	NA	ENSG00000111364	ENSG00000111364	22.615	rs796637771
QTS000002	ftp://ftp.ebi.ac.uk/pub/databases/spot/eQTL/sumstats/QTS000002/QTD000023/QTD000023.cc.tsv.gz	ENST00000652466	12	122741848	T	TAC	chr12_122741848_T_TAC	32	0.091623	0.47651	0.0868192	0.121689	INDEL	34	382	NA	ENSG00000111328	ENSG00000111328	20.832	rs775356069
QTS000002	ftp://ftp.ebi.ac.uk/pub/databases/spot/eQTL/sumstats/QTS000002/QTD000023/QTD000023.cc.tsv.gz	ENST00000652466	12	122741848	TAC	T	chr12_122741848_TAC_T	33	0.0863874	0.0259173	-0.31722	0.141208	INDEL	33	382	NA	ENSG00000111328	ENSG00000111328	20.832	rs796637771
QTS000002	ftp://ftp.ebi.ac.uk/pub/databases/spot/eQTL/sumstats/QTS000002/QTD000023/QTD000023.cc.tsv.gz	ENST00000267199	12	122742557	G	A	chr12_122742557_G_A	15	0.039267	0.0362964	-0.415647	0.197015	SNP	15	382	NA	ENSG00000139719	ENSG00000139719	13.991	rs146975724
QTS000002	ftp://ftp.ebi.ac.uk/pub/databases/spot/eQTL/sumstats/QTS000002/QTD000023/QTD000023.cc.tsv.gz	ENST00000439489	12	122742557	G	A	chr12_122742557_G_A	15	0.039267	0.377433	-0.215725	0.243792	SNP	15	382	NA	ENSG00000184047	ENSG00000184047	9.786	rs146975724
QTS000002	ftp://ftp.ebi.ac.uk/pub/databases/spot/eQTL/sumstats/QTS000002/QTD000023/QTD000023.cc.tsv.gz	ENST00000454885	12	122742557	G	A	chr12_122742557_G_A	15	0.039267	0.0738426	-0.48999	0.272474	SNP	15	382	NA	ENSG00000182196	ENSG00000182196	0.939	rs146975724
QTS000002	ftp://ftp.ebi.ac.uk/pub/databases/spot/eQTL/sumstats/QTS000002/QTD000023/QTD000023.cc.tsv.gz	ENST00000527158	12	122742557	G	A	chr12_122742557_G_A	15	0.039267	0.036478	-0.516177	0.244907	SNP	15	382	NA	ENSG00000184209	ENSG00000184209	14.74	rs146975724
QTS000002	ftp://ftp.ebi.ac.uk/pub/databases/spot/eQTL/sumstats/QTS000002/QTD000023/QTD000023.cc.tsv.gz	ENST00000527173	12	122742557	G	A	chr12_122742557_G_A	15	0.039267	0.846456	0.0420715	0.216945	SNP	15	382	NA	ENSG00000111011	ENSG00000111011	102.197	rs146975724
QTS000002	ftp://ftp.ebi.ac.uk/pub/databases/spot/eQTL/sumstats/QTS000002/QTD000023/QTD000023.cc.tsv.gz	ENST00000529904	12	122742557	G	A	chr12_122742557_G_A	15	0.039267	0.695109	0.105374	0.268418	SNP	15	382	NA	ENSG00000184209	ENSG00000184209	14.74	rs146975724
QTS000002	ftp://ftp.ebi.ac.uk/pub/databases/spot/eQTL/sumstats/QTS000002/QTD000023/QTD000023.cc.tsv.gz	ENST00000539934	12	122742557	G	A	chr12_122742557_G_A	15	0.039267	0.851981	-0.0455361	0.243683	SNP	15	382	NA	ENSG00000111364	ENSG00000111364	22.615	rs146975724
QTS000002	ftp://ftp.ebi.ac.uk/pub/databases/spot/eQTL/sumstats/QTS000002/QTD000023/QTD000023.cc.tsv.gz	ENST00000652466	12	122742557	G	A	chr12_122742557_G_A	15	0.039267	0.106644	0.290801	0.179312	SNP	15	382	NA	ENSG00000111328	ENSG00000111328	20.832	rs146975724
QTS000002	ftp://ftp.ebi.ac.uk/pub/databases/spot/eQTL/sumstats/QTS000002/QTD000023/QTD000023.cc.tsv.gz	ENST00000267199	12	122742633	C	T	chr12_122742633_C_T	31	0.0811518	0.92331	0.0142739	0.148065	SNP	351	382	NA	ENSG00000139719	ENSG00000139719	13.991	rs535499
QTS000002	ftp://ftp.ebi.ac.uk/pub/databases/spot/eQTL/sumstats/QTS000002/QTD000023/QTD000023.cc.tsv.gz	ENST00000439489	12	122742633	C	T	chr12_122742633_C_T	31	0.0811518	0.842303	0.0361291	0.181332	SNP	351	382	NA	ENSG00000184047	ENSG00000184047	9.786	rs535499
QTS000002	ftp://ftp.ebi.ac.uk/pub/databases/spot/eQTL/sumstats/QTS000002/QTD000023/QTD000023.cc.tsv.gz	ENST00000454885	12	122742633	C	T	chr12_122742633_C_T	31	0.0811518	0.54192	-0.124587	0.203873	SNP	351	382	NA	ENSG00000182196	ENSG00000182196	0.939	rs535499
QTS000002	ftp://ftp.ebi.ac.uk/pub/databases/spot/eQTL/sumstats/QTS000002/QTD000023/QTD000023.cc.tsv.gz	ENST00000527158	12	122742633	C	T	chr12_122742633_C_T	31	0.0811518	0.445578	0.140484	0.183753	SNP	351	382	NA	ENSG00000184209	ENSG00000184209	14.74	rs535499
QTS000002	ftp://ftp.ebi.ac.uk/pub/databases/spot/eQTL/sumstats/QTS000002/QTD000023/QTD000023.cc.tsv.gz	ENST00000527173	12	122742633	C	T	chr12_122742633_C_T	31	0.0811518	0.123594	-0.247496	0.159957	SNP	351	382	NA	ENSG00000111011	ENSG00000111011	102.197	rs535499
QTS000002	ftp://ftp.ebi.ac.uk/pub/databases/spot/eQTL/sumstats/QTS000002/QTD000023/QTD000023.cc.tsv.gz	ENST00000529904	12	122742633	C	T	chr12_122742633_C_T	31	0.0811518	0.777435	0.0564131	0.199271	SNP	351	382	NA	ENSG00000184209	ENSG00000184209	14.74	rs535499
QTS000002	ftp://ftp.ebi.ac.uk/pub/databases/spot/eQTL/sumstats/QTS000002/QTD000023/QTD000023.cc.tsv.gz	ENST00000539934	12	122742633	C	T	chr12_122742633_C_T	31	0.0811518	0.0793882	-0.316385	0.179309	SNP	351	382	NA	ENSG00000111364	ENSG00000111364	22.615	rs535499
QTS000002	ftp://ftp.ebi.ac.uk/pub/databases/spot/eQTL/sumstats/QTS000002/QTD000023/QTD000023.cc.tsv.gz	ENST00000652466	12	122742633	C	T	chr12_122742633_C_T	31	0.0811518	0.0319466	0.286147	0.132336	SNP	351	382	NA	ENSG00000111328	ENSG00000111328	20.832	rs535499
QTS000002	ftp://ftp.ebi.ac.uk/pub/databases/spot/eQTL/sumstats/QTS000002/QTD000023/QTD000023.cc.tsv.gz	ENST00000267199	12	122743040	C	T	chr12_122743040_C_T	11	0.0287958	0.261145	0.259672	0.230346	SNP	11	382	NA	ENSG00000139719	ENSG00000139719	13.991	rs148285192
QTS000002	ftp://ftp.ebi.ac.uk/pub/databases/spot/eQTL/sumstats/QTS000002/QTD000023/QTD000023.cc.tsv.gz	ENST00000439489	12	122743040	C	T	chr12_122743040_C_T	11	0.0287958	0.0948378	0.471758	0.2809	SNP	11	382	NA	ENSG00000184047	ENSG00000184047	9.786	rs148285192
QTS000002	ftp://ftp.ebi.ac.uk/pub/databases/spot/eQTL/sumstats/QTS000002/QTD000023/QTD000023.cc.tsv.gz	ENST00000454885	12	122743040	C	T	chr12_122743040_C_T	11	0.0287958	0.0490229	0.624645	0.315141	SNP	11	382	NA	ENSG00000182196	ENSG00000182196	0.939	rs148285192
QTS000002	ftp://ftp.ebi.ac.uk/pub/databases/spot/eQTL/sumstats/QTS000002/QTD000023/QTD000023.cc.tsv.gz	ENST00000527158	12	122743040	C	T	chr12_122743040_C_T	11	0.0287958	0.861122	0.0503427	0.28734	SNP	11	382	NA	ENSG00000184209	ENSG00000184209	14.74	rs148285192
QTS000002	ftp://ftp.ebi.ac.uk/pub/databases/spot/eQTL/sumstats/QTS000002/QTD000023/QTD000023.cc.tsv.gz	ENST00000527173	12	122743040	C	T	chr12_122743040_C_T	11	0.0287958	0.885345	0.0363058	0.251414	SNP	11	382	NA	ENSG00000111011	ENSG00000111011	102.197	rs148285192
QTS000002	ftp://ftp.ebi.ac.uk/pub/databases/spot/eQTL/sumstats/QTS000002/QTD000023/QTD000023.cc.tsv.gz	ENST00000529904	12	122743040	C	T	chr12_122743040_C_T	11	0.0287958	0.539272	0.191211	0.310853	SNP	11	382	NA	ENSG00000184209	ENSG00000184209	14.74	rs148285192
QTS000002	ftp://ftp.ebi.ac.uk/pub/databases/spot/eQTL/sumstats/QTS000002/QTD000023/QTD000023.cc.tsv.gz	ENST00000539934	12	122743040	C	T	chr12_122743040_C_T	11	0.0287958	0.692698	-0.111744	0.28229	SNP	11	382	NA	ENSG00000111364	ENSG00000111364	22.615	rs148285192
QTS000002	ftp://ftp.ebi.ac.uk/pub/databases/spot/eQTL/sumstats/QTS000002/QTD000023/QTD000023.cc.tsv.gz	ENST00000652466	12	122743040	C	T	chr12_122743040_C_T	11	0.0287958	0.157652	0.295378	0.208151	SNP	11	382	NA	ENSG00000111328	ENSG00000111328	20.832	rs148285192
QTS000002	ftp://ftp.ebi.ac.uk/pub/databases/spot/eQTL/sumstats/QTS000002/QTD000023/QTD000023.cc.tsv.gz	ENST00000267199	12	122743460	AT	A	chr12_122743460_AT_A	11	0.0287958	0.664271	0.101534	0.23354	INDEL	11	382	NA	ENSG00000139719	ENSG00000139719	13.991	rs113660945
QTS000002	ftp://ftp.ebi.ac.uk/pub/databases/spot/eQTL/sumstats/QTS000002/QTD000023/QTD000023.cc.tsv.gz	ENST00000439489	12	122743460	AT	A	chr12_122743460_AT_A	11	0.0287958	0.788409	-0.0769083	0.286132	INDEL	11	382	NA	ENSG00000184047	ENSG00000184047	9.786	rs113660945
QTS000002	ftp://ftp.ebi.ac.uk/pub/databases/spot/eQTL/sumstats/QTS000002/QTD000023/QTD000023.cc.tsv.gz	ENST00000454885	12	122743460	AT	A	chr12_122743460_AT_A	11	0.0287958	0.808306	-0.0782426	0.322016	INDEL	11	382	NA	ENSG00000182196	ENSG00000182196	0.939	rs113660945
QTS000002	ftp://ftp.ebi.ac.uk/pub/databases/spot/eQTL/sumstats/QTS000002/QTD000023/QTD000023.cc.tsv.gz	ENST00000527158	12	122743460	AT	A	chr12_122743460_AT_A	11	0.0287958	0.911077	0.0324841	0.290449	INDEL	11	382	NA	ENSG00000184209	ENSG00000184209	14.74	rs113660945
QTS000002	ftp://ftp.ebi.ac.uk/pub/databases/spot/eQTL/sumstats/QTS000002/QTD000023/QTD000023.cc.tsv.gz	ENST00000527173	12	122743460	AT	A	chr12_122743460_AT_A	11	0.0287958	0.281922	0.273391	0.2533	INDEL	11	382	NA	ENSG00000111011	ENSG00000111011	102.197	rs113660945
QTS000002	ftp://ftp.ebi.ac.uk/pub/databases/spot/eQTL/sumstats/QTS000002/QTD000023/QTD000023.cc.tsv.gz	ENST00000529904	12	122743460	AT	A	chr12_122743460_AT_A	11	0.0287958	0.687523	0.126664	0.314393	INDEL	11	382	NA	ENSG00000184209	ENSG00000184209	14.74	rs113660945
QTS000002	ftp://ftp.ebi.ac.uk/pub/databases/spot/eQTL/sumstats/QTS000002/QTD000023/QTD000023.cc.tsv.gz	ENST00000539934	12	122743460	AT	A	chr12_122743460_AT_A	11	0.0287958	0.223439	0.347286	0.284254	INDEL	11	382	NA	ENSG00000111364	ENSG00000111364	22.615	rs113660945
QTS000002	ftp://ftp.ebi.ac.uk/pub/databases/spot/eQTL/sumstats/QTS000002/QTD000023/QTD000023.cc.tsv.gz	ENST00000652466	12	122743460	AT	A	chr12_122743460_AT_A	11	0.0287958	0.101414	-0.345766	0.209982	INDEL	11	382	NA	ENSG00000111328	ENSG00000111328	20.832	rs113660945
QTS000002	ftp://ftp.ebi.ac.uk/pub/databases/spot/eQTL/sumstats/QTS000002/QTD000023/QTD000023.cc.tsv.gz	ENST00000267199	12	122743733	T	TGA	chr12_122743733_T_TGA	20	0.052356	0.659455	0.0759895	0.17215	INDEL	362	382	NA	ENSG00000139719	ENSG00000139719	13.991	rs59753333
QTS000002	ftp://ftp.ebi.ac.uk/pub/databases/spot/eQTL/sumstats/QTS000002/QTD000023/QTD000023.cc.tsv.gz	ENST00000267199	12	122743733	T	TGA	chr12_122743733_T_TGA	20	0.052356	0.659455	0.0759895	0.17215	INDEL	362	382	NA	ENSG00000139719	ENSG00000139719	13.991	rs397820818
QTS000002	ftp://ftp.ebi.ac.uk/pub/databases/spot/eQTL/sumstats/QTS000002/QTD000023/QTD000023.cc.tsv.gz	ENST00000439489	12	122743733	T	TGA	chr12_122743733_T_TGA	20	0.052356	0.969427	0.00809711	0.210963	INDEL	362	382	NA	ENSG00000184047	ENSG00000184047	9.786	rs59753333
QTS000002	ftp://ftp.ebi.ac.uk/pub/databases/spot/eQTL/sumstats/QTS000002/QTD000023/QTD000023.cc.tsv.gz	ENST00000439489	12	122743733	T	TGA	chr12_122743733_T_TGA	20	0.052356	0.969427	0.00809711	0.210963	INDEL	362	382	NA	ENSG00000184047	ENSG00000184047	9.786	rs397820818
QTS000002	ftp://ftp.ebi.ac.uk/pub/databases/spot/eQTL/sumstats/QTS000002/QTD000023/QTD000023.cc.tsv.gz	ENST00000454885	12	122743733	T	TGA	chr12_122743733_T_TGA	20	0.052356	0.37366	-0.211273	0.236877	INDEL	362	382	NA	ENSG00000182196	ENSG00000182196	0.939	rs59753333
QTS000002	ftp://ftp.ebi.ac.uk/pub/databases/spot/eQTL/sumstats/QTS000002/QTD000023/QTD000023.cc.tsv.gz	ENST00000454885	12	122743733	T	TGA	chr12_122743733_T_TGA	20	0.052356	0.37366	-0.211273	0.236877	INDEL	362	382	NA	ENSG00000182196	ENSG00000182196	0.939	rs397820818
QTS000002	ftp://ftp.ebi.ac.uk/pub/databases/spot/eQTL/sumstats/QTS000002/QTD000023/QTD000023.cc.tsv.gz	ENST00000527158	12	122743733	T	TGA	chr12_122743733_T_TGA	20	0.052356	0.323728	0.211297	0.213518	INDEL	362	382	NA	ENSG00000184209	ENSG00000184209	14.74	rs59753333
QTS000002	ftp://ftp.ebi.ac.uk/pub/databases/spot/eQTL/sumstats/QTS000002/QTD000023/QTD000023.cc.tsv.gz	ENST00000527158	12	122743733	T	TGA	chr12_122743733_T_TGA	20	0.052356	0.323728	0.211297	0.213518	INDEL	362	382	NA	ENSG00000184209	ENSG00000184209	14.74	rs397820818
QTS000002	ftp://ftp.ebi.ac.uk/pub/databases/spot/eQTL/sumstats/QTS000002/QTD000023/QTD000023.cc.tsv.gz	ENST00000527173	12	122743733	T	TGA	chr12_122743733_T_TGA	20	0.052356	0.325851	-0.184066	0.186821	INDEL	362	382	NA	ENSG00000111011	ENSG00000111011	102.197	rs59753333
QTS000002	ftp://ftp.ebi.ac.uk/pub/databases/spot/eQTL/sumstats/QTS000002/QTD000023/QTD000023.cc.tsv.gz	ENST00000527173	12	122743733	T	TGA	chr12_122743733_T_TGA	20	0.052356	0.325851	-0.184066	0.186821	INDEL	362	382	NA	ENSG00000111011	ENSG00000111011	102.197	rs397820818
QTS000002	ftp://ftp.ebi.ac.uk/pub/databases/spot/eQTL/sumstats/QTS000002/QTD000023/QTD000023.cc.tsv.gz	ENST00000529904	12	122743733	T	TGA	chr12_122743733_T_TGA	20	0.052356	0.530746	0.145471	0.231601	INDEL	362	382	NA	ENSG00000184209	ENSG00000184209	14.74	rs59753333
QTS000002	ftp://ftp.ebi.ac.uk/pub/databases/spot/eQTL/sumstats/QTS000002/QTD000023/QTD000023.cc.tsv.gz	ENST00000529904	12	122743733	T	TGA	chr12_122743733_T_TGA	20	0.052356	0.530746	0.145471	0.231601	INDEL	362	382	NA	ENSG00000184209	ENSG00000184209	14.74	rs397820818
QTS000002	ftp://ftp.ebi.ac.uk/pub/databases/spot/eQTL/sumstats/QTS000002/QTD000023/QTD000023.cc.tsv.gz	ENST00000539934	12	122743733	T	TGA	chr12_122743733_T_TGA	20	0.052356	0.249262	-0.242324	0.209629	INDEL	362	382	NA	ENSG00000111364	ENSG00000111364	22.615	rs59753333
QTS000002	ftp://ftp.ebi.ac.uk/pub/databases/spot/eQTL/sumstats/QTS000002/QTD000023/QTD000023.cc.tsv.gz	ENST00000539934	12	122743733	T	TGA	chr12_122743733_T_TGA	20	0.052356	0.249262	-0.242324	0.209629	INDEL	362	382	NA	ENSG00000111364	ENSG00000111364	22.615	rs397820818
QTS000002	ftp://ftp.ebi.ac.uk/pub/databases/spot/eQTL/sumstats/QTS000002/QTD000023/QTD000023.cc.tsv.gz	ENST00000652466	12	122743733	T	TGA	chr12_122743733_T_TGA	20	0.052356	0.193931	0.202418	0.155226	INDEL	362	382	NA	ENSG00000111328	ENSG00000111328	20.832	rs59753333
QTS000002	ftp://ftp.ebi.ac.uk/pub/databases/spot/eQTL/sumstats/QTS000002/QTD000023/QTD000023.cc.tsv.gz	ENST00000652466	12	122743733	T	TGA	chr12_122743733_T_TGA	20	0.052356	0.193931	0.202418	0.155226	INDEL	362	382	NA	ENSG00000111328	ENSG00000111328	20.832	rs397820818
QTS000002	ftp://ftp.ebi.ac.uk/pub/databases/spot/eQTL/sumstats/QTS000002/QTD000023/QTD000023.cc.tsv.gz	ENST00000267199	12	122743944	AT	A	chr12_122743944_AT_A	20	0.0549738	0.567544	0.0952989	0.166388	INDEL	361	382	NA	ENSG00000139719	ENSG00000139719	13.991	rs1271508013
QTS000002	ftp://ftp.ebi.ac.uk/pub/databases/spot/eQTL/sumstats/QTS000002/QTD000023/QTD000023.cc.tsv.gz	ENST00000267199	12	122743944	AT	A	chr12_122743944_AT_A	20	0.0549738	0.567544	0.0952989	0.166388	INDEL	361	382	NA	ENSG00000139719	ENSG00000139719	13.991	rs757952960
QTS000002	ftp://ftp.ebi.ac.uk/pub/databases/spot/eQTL/sumstats/QTS000002/QTD000023/QTD000023.cc.tsv.gz	ENST00000267199	12	122743944	AT	A	chr12_122743944_AT_A	20	0.0549738	0.567544	0.0952989	0.166388	INDEL	361	382	NA	ENSG00000139719	ENSG00000139719	13.991	rs58692935
QTS000002	ftp://ftp.ebi.ac.uk/pub/databases/spot/eQTL/sumstats/QTS000002/QTD000023/QTD000023.cc.tsv.gz	ENST00000439489	12	122743944	AT	A	chr12_122743944_AT_A	20	0.0549738	0.997121	0.000736985	0.203979	INDEL	361	382	NA	ENSG00000184047	ENSG00000184047	9.786	rs1271508013
QTS000002	ftp://ftp.ebi.ac.uk/pub/databases/spot/eQTL/sumstats/QTS000002/QTD000023/QTD000023.cc.tsv.gz	ENST00000439489	12	122743944	AT	A	chr12_122743944_AT_A	20	0.0549738	0.997121	0.000736985	0.203979	INDEL	361	382	NA	ENSG00000184047	ENSG00000184047	9.786	rs757952960
QTS000002	ftp://ftp.ebi.ac.uk/pub/databases/spot/eQTL/sumstats/QTS000002/QTD000023/QTD000023.cc.tsv.gz	ENST00000439489	12	122743944	AT	A	chr12_122743944_AT_A	20	0.0549738	0.997121	0.000736985	0.203979	INDEL	361	382	NA	ENSG00000184047	ENSG00000184047	9.786	rs58692935
QTS000002	ftp://ftp.ebi.ac.uk/pub/databases/spot/eQTL/sumstats/QTS000002/QTD000023/QTD000023.cc.tsv.gz	ENST00000454885	12	122743944	AT	A	chr12_122743944_AT_A	20	0.0549738	0.507113	-0.152392	0.229264	INDEL	361	382	NA	ENSG00000182196	ENSG00000182196	0.939	rs1271508013
QTS000002	ftp://ftp.ebi.ac.uk/pub/databases/spot/eQTL/sumstats/QTS000002/QTD000023/QTD000023.cc.tsv.gz	ENST00000454885	12	122743944	AT	A	chr12_122743944_AT_A	20	0.0549738	0.507113	-0.152392	0.229264	INDEL	361	382	NA	ENSG00000182196	ENSG00000182196	0.939	rs757952960
QTS000002	ftp://ftp.ebi.ac.uk/pub/databases/spot/eQTL/sumstats/QTS000002/QTD000023/QTD000023.cc.tsv.gz	ENST00000454885	12	122743944	AT	A	chr12_122743944_AT_A	20	0.0549738	0.507113	-0.152392	0.229264	INDEL	361	382	NA	ENSG00000182196	ENSG00000182196	0.939	rs58692935
QTS000002	ftp://ftp.ebi.ac.uk/pub/databases/spot/eQTL/sumstats/QTS000002/QTD000023/QTD000023.cc.tsv.gz	ENST00000527158	12	122743944	AT	A	chr12_122743944_AT_A	20	0.0549738	0.236417	0.244971	0.206197	INDEL	361	382	NA	ENSG00000184209	ENSG00000184209	14.74	rs1271508013
QTS000002	ftp://ftp.ebi.ac.uk/pub/databases/spot/eQTL/sumstats/QTS000002/QTD000023/QTD000023.cc.tsv.gz	ENST00000527158	12	122743944	AT	A	chr12_122743944_AT_A	20	0.0549738	0.236417	0.244971	0.206197	INDEL	361	382	NA	ENSG00000184209	ENSG00000184209	14.74	rs757952960
QTS000002	ftp://ftp.ebi.ac.uk/pub/databases/spot/eQTL/sumstats/QTS000002/QTD000023/QTD000023.cc.tsv.gz	ENST00000527158	12	122743944	AT	A	chr12_122743944_AT_A	20	0.0549738	0.236417	0.244971	0.206197	INDEL	361	382	NA	ENSG00000184209	ENSG00000184209	14.74	rs58692935
QTS000002	ftp://ftp.ebi.ac.uk/pub/databases/spot/eQTL/sumstats/QTS000002/QTD000023/QTD000023.cc.tsv.gz	ENST00000527173	12	122743944	AT	A	chr12_122743944_AT_A	20	0.0549738	0.329465	-0.176651	0.180643	INDEL	361	382	NA	ENSG00000111011	ENSG00000111011	102.197	rs1271508013
QTS000002	ftp://ftp.ebi.ac.uk/pub/databases/spot/eQTL/sumstats/QTS000002/QTD000023/QTD000023.cc.tsv.gz	ENST00000527173	12	122743944	AT	A	chr12_122743944_AT_A	20	0.0549738	0.329465	-0.176651	0.180643	INDEL	361	382	NA	ENSG00000111011	ENSG00000111011	102.197	rs757952960
QTS000002	ftp://ftp.ebi.ac.uk/pub/databases/spot/eQTL/sumstats/QTS000002/QTD000023/QTD000023.cc.tsv.gz	ENST00000527173	12	122743944	AT	A	chr12_122743944_AT_A	20	0.0549738	0.329465	-0.176651	0.180643	INDEL	361	382	NA	ENSG00000111011	ENSG00000111011	102.197	rs58692935
QTS000002	ftp://ftp.ebi.ac.uk/pub/databases/spot/eQTL/sumstats/QTS000002/QTD000023/QTD000023.cc.tsv.gz	ENST00000529904	12	122743944	AT	A	chr12_122743944_AT_A	20	0.0549738	0.671797	0.0950935	0.224069	INDEL	361	382	NA	ENSG00000184209	ENSG00000184209	14.74	rs1271508013
QTS000002	ftp://ftp.ebi.ac.uk/pub/databases/spot/eQTL/sumstats/QTS000002/QTD000023/QTD000023.cc.tsv.gz	ENST00000529904	12	122743944	AT	A	chr12_122743944_AT_A	20	0.0549738	0.671797	0.0950935	0.224069	INDEL	361	382	NA	ENSG00000184209	ENSG00000184209	14.74	rs757952960
QTS000002	ftp://ftp.ebi.ac.uk/pub/databases/spot/eQTL/sumstats/QTS000002/QTD000023/QTD000023.cc.tsv.gz	ENST00000529904	12	122743944	AT	A	chr12_122743944_AT_A	20	0.0549738	0.671797	0.0950935	0.224069	INDEL	361	382	NA	ENSG00000184209	ENSG00000184209	14.74	rs58692935
QTS000002	ftp://ftp.ebi.ac.uk/pub/databases/spot/eQTL/sumstats/QTS000002/QTD000023/QTD000023.cc.tsv.gz	ENST00000539934	12	122743944	AT	A	chr12_122743944_AT_A	20	0.0549738	0.236195	-0.240866	0.202645	INDEL	361	382	NA	ENSG00000111364	ENSG00000111364	22.615	rs1271508013
QTS000002	ftp://ftp.ebi.ac.uk/pub/databases/spot/eQTL/sumstats/QTS000002/QTD000023/QTD000023.cc.tsv.gz	ENST00000539934	12	122743944	AT	A	chr12_122743944_AT_A	20	0.0549738	0.236195	-0.240866	0.202645	INDEL	361	382	NA	ENSG00000111364	ENSG00000111364	22.615	rs757952960
QTS000002	ftp://ftp.ebi.ac.uk/pub/databases/spot/eQTL/sumstats/QTS000002/QTD000023/QTD000023.cc.tsv.gz	ENST00000539934	12	122743944	AT	A	chr12_122743944_AT_A	20	0.0549738	0.236195	-0.240866	0.202645	INDEL	361	382	NA	ENSG00000111364	ENSG00000111364	22.615	rs58692935
QTS000002	ftp://ftp.ebi.ac.uk/pub/databases/spot/eQTL/sumstats/QTS000002/QTD000023/QTD000023.cc.tsv.gz	ENST00000652466	12	122743944	AT	A	chr12_122743944_AT_A	20	0.0549738	0.2095	0.189103	0.150136	INDEL	361	382	NA	ENSG00000111328	ENSG00000111328	20.832	rs1271508013
QTS000002	ftp://ftp.ebi.ac.uk/pub/databases/spot/eQTL/sumstats/QTS000002/QTD000023/QTD000023.cc.tsv.gz	ENST00000652466	12	122743944	AT	A	chr12_122743944_AT_A	20	0.0549738	0.2095	0.189103	0.150136	INDEL	361	382	NA	ENSG00000111328	ENSG00000111328	20.832	rs757952960
QTS000002	ftp://ftp.ebi.ac.uk/pub/databases/spot/eQTL/sumstats/QTS000002/QTD000023/QTD000023.cc.tsv.gz	ENST00000652466	12	122743944	AT	A	chr12_122743944_AT_A	20	0.0549738	0.2095	0.189103	0.150136	INDEL	361	382	NA	ENSG00000111328	ENSG00000111328	20.832	rs58692935
QTS000002	ftp://ftp.ebi.ac.uk/pub/databases/spot/eQTL/sumstats/QTS000002/QTD000023/QTD000023.cc.tsv.gz	ENST00000267199	12	122744559	G	T	chr12_122744559_G_T	11	0.0287958	0.656123	0.10402	0.233212	SNP	11	382	NA	ENSG00000139719	ENSG00000139719	13.991	rs10466883
QTS000002	ftp://ftp.ebi.ac.uk/pub/databases/spot/eQTL/sumstats/QTS000002/QTD000023/QTD000023.cc.tsv.gz	ENST00000439489	12	122744559	G	T	chr12_122744559_G_T	11	0.0287958	0.789968	-0.076223	0.285739	SNP	11	382	NA	ENSG00000184047	ENSG00000184047	9.786	rs10466883
QTS000002	ftp://ftp.ebi.ac.uk/pub/databases/spot/eQTL/sumstats/QTS000002/QTD000023/QTD000023.cc.tsv.gz	ENST00000454885	12	122744559	G	T	chr12_122744559_G_T	11	0.0287958	0.837209	-0.0661728	0.321588	SNP	11	382	NA	ENSG00000182196	ENSG00000182196	0.939	rs10466883
QTS000002	ftp://ftp.ebi.ac.uk/pub/databases/spot/eQTL/sumstats/QTS000002/QTD000023/QTD000023.cc.tsv.gz	ENST00000527158	12	122744559	G	T	chr12_122744559_G_T	11	0.0287958	0.911631	0.0322364	0.29005	SNP	11	382	NA	ENSG00000184209	ENSG00000184209	14.74	rs10466883
QTS000002	ftp://ftp.ebi.ac.uk/pub/databases/spot/eQTL/sumstats/QTS000002/QTD000023/QTD000023.cc.tsv.gz	ENST00000527173	12	122744559	G	T	chr12_122744559_G_T	11	0.0287958	0.271774	0.278824	0.252915	SNP	11	382	NA	ENSG00000111011	ENSG00000111011	102.197	rs10466883
QTS000002	ftp://ftp.ebi.ac.uk/pub/databases/spot/eQTL/sumstats/QTS000002/QTD000023/QTD000023.cc.tsv.gz	ENST00000529904	12	122744559	G	T	chr12_122744559_G_T	11	0.0287958	0.699186	0.121523	0.313972	SNP	11	382	NA	ENSG00000184209	ENSG00000184209	14.74	rs10466883
QTS000002	ftp://ftp.ebi.ac.uk/pub/databases/spot/eQTL/sumstats/QTS000002/QTD000023/QTD000023.cc.tsv.gz	ENST00000539934	12	122744559	G	T	chr12_122744559_G_T	11	0.0287958	0.2257	0.345127	0.283875	SNP	11	382	NA	ENSG00000111364	ENSG00000111364	22.615	rs10466883
QTS000002	ftp://ftp.ebi.ac.uk/pub/databases/spot/eQTL/sumstats/QTS000002/QTD000023/QTD000023.cc.tsv.gz	ENST00000652466	12	122744559	G	T	chr12_122744559_G_T	11	0.0287958	0.0967622	-0.350043	0.209648	SNP	11	382	NA	ENSG00000111328	ENSG00000111328	20.832	rs10466883
QTS000002	ftp://ftp.ebi.ac.uk/pub/databases/spot/eQTL/sumstats/QTS000002/QTD000023/QTD000023.cc.tsv.gz	ENST00000267199	12	122744667	C	CA	chr12_122744667_C_CA	26	0.0732984	0.125717	0.230243	0.149652	INDEL	28	382	NA	ENSG00000139719	ENSG00000139719	13.991	rs1253212736
QTS000002	ftp://ftp.ebi.ac.uk/pub/databases/spot/eQTL/sumstats/QTS000002/QTD000023/QTD000023.cc.tsv.gz	ENST00000267199	12	122744667	C	CA	chr12_122744667_C_CA	26	0.0732984	0.125717	0.230243	0.149652	INDEL	28	382	NA	ENSG00000139719	ENSG00000139719	13.991	rs71085845
QTS000002	ftp://ftp.ebi.ac.uk/pub/databases/spot/eQTL/sumstats/QTS000002/QTD000023/QTD000023.cc.tsv.gz	ENST00000439489	12	122744667	C	CA	chr12_122744667_C_CA	26	0.0732984	0.537947	0.11375	0.184321	INDEL	28	382	NA	ENSG00000184047	ENSG00000184047	9.786	rs1253212736
QTS000002	ftp://ftp.ebi.ac.uk/pub/databases/spot/eQTL/sumstats/QTS000002/QTD000023/QTD000023.cc.tsv.gz	ENST00000439489	12	122744667	C	CA	chr12_122744667_C_CA	26	0.0732984	0.537947	0.11375	0.184321	INDEL	28	382	NA	ENSG00000184047	ENSG00000184047	9.786	rs71085845
QTS000002	ftp://ftp.ebi.ac.uk/pub/databases/spot/eQTL/sumstats/QTS000002/QTD000023/QTD000023.cc.tsv.gz	ENST00000454885	12	122744667	C	CA	chr12_122744667_C_CA	26	0.0732984	0.348231	-0.194817	0.207133	INDEL	28	382	NA	ENSG00000182196	ENSG00000182196	0.939	rs1253212736
QTS000002	ftp://ftp.ebi.ac.uk/pub/databases/spot/eQTL/sumstats/QTS000002/QTD000023/QTD000023.cc.tsv.gz	ENST00000454885	12	122744667	C	CA	chr12_122744667_C_CA	26	0.0732984	0.348231	-0.194817	0.207133	INDEL	28	382	NA	ENSG00000182196	ENSG00000182196	0.939	rs71085845
QTS000002	ftp://ftp.ebi.ac.uk/pub/databases/spot/eQTL/sumstats/QTS000002/QTD000023/QTD000023.cc.tsv.gz	ENST00000527158	12	122744667	C	CA	chr12_122744667_C_CA	26	0.0732984	0.214239	-0.232411	0.186452	INDEL	28	382	NA	ENSG00000184209	ENSG00000184209	14.74	rs1253212736
QTS000002	ftp://ftp.ebi.ac.uk/pub/databases/spot/eQTL/sumstats/QTS000002/QTD000023/QTD000023.cc.tsv.gz	ENST00000527158	12	122744667	C	CA	chr12_122744667_C_CA	26	0.0732984	0.214239	-0.232411	0.186452	INDEL	28	382	NA	ENSG00000184209	ENSG00000184209	14.74	rs71085845
QTS000002	ftp://ftp.ebi.ac.uk/pub/databases/spot/eQTL/sumstats/QTS000002/QTD000023/QTD000023.cc.tsv.gz	ENST00000527173	12	122744667	C	CA	chr12_122744667_C_CA	26	0.0732984	0.0926353	0.274829	0.162539	INDEL	28	382	NA	ENSG00000111011	ENSG00000111011	102.197	rs1253212736
QTS000002	ftp://ftp.ebi.ac.uk/pub/databases/spot/eQTL/sumstats/QTS000002/QTD000023/QTD000023.cc.tsv.gz	ENST00000527173	12	122744667	C	CA	chr12_122744667_C_CA	26	0.0732984	0.0926353	0.274829	0.162539	INDEL	28	382	NA	ENSG00000111011	ENSG00000111011	102.197	rs71085845
QTS000002	ftp://ftp.ebi.ac.uk/pub/databases/spot/eQTL/sumstats/QTS000002/QTD000023/QTD000023.cc.tsv.gz	ENST00000529904	12	122744667	C	CA	chr12_122744667_C_CA	26	0.0732984	0.114937	-0.319011	0.201367	INDEL	28	382	NA	ENSG00000184209	ENSG00000184209	14.74	rs1253212736
QTS000002	ftp://ftp.ebi.ac.uk/pub/databases/spot/eQTL/sumstats/QTS000002/QTD000023/QTD000023.cc.tsv.gz	ENST00000529904	12	122744667	C	CA	chr12_122744667_C_CA	26	0.0732984	0.114937	-0.319011	0.201367	INDEL	28	382	NA	ENSG00000184209	ENSG00000184209	14.74	rs71085845
QTS000002	ftp://ftp.ebi.ac.uk/pub/databases/spot/eQTL/sumstats/QTS000002/QTD000023/QTD000023.cc.tsv.gz	ENST00000539934	12	122744667	C	CA	chr12_122744667_C_CA	26	0.0732984	0.551069	0.109822	0.183861	INDEL	28	382	NA	ENSG00000111364	ENSG00000111364	22.615	rs1253212736
QTS000002	ftp://ftp.ebi.ac.uk/pub/databases/spot/eQTL/sumstats/QTS000002/QTD000023/QTD000023.cc.tsv.gz	ENST00000539934	12	122744667	C	CA	chr12_122744667_C_CA	26	0.0732984	0.551069	0.109822	0.183861	INDEL	28	382	NA	ENSG00000111364	ENSG00000111364	22.615	rs71085845
QTS000002	ftp://ftp.ebi.ac.uk/pub/databases/spot/eQTL/sumstats/QTS000002/QTD000023/QTD000023.cc.tsv.gz	ENST00000652466	12	122744667	C	CA	chr12_122744667_C_CA	26	0.0732984	0.910633	-0.0153338	0.136419	INDEL	28	382	NA	ENSG00000111328	ENSG00000111328	20.832	rs1253212736
QTS000002	ftp://ftp.ebi.ac.uk/pub/databases/spot/eQTL/sumstats/QTS000002/QTD000023/QTD000023.cc.tsv.gz	ENST00000652466	12	122744667	C	CA	chr12_122744667_C_CA	26	0.0732984	0.910633	-0.0153338	0.136419	INDEL	28	382	NA	ENSG00000111328	ENSG00000111328	20.832	rs71085845
QTS000002	ftp://ftp.ebi.ac.uk/pub/databases/spot/eQTL/sumstats/QTS000002/QTD000023/QTD000023.cc.tsv.gz	ENST00000267199	12	122744998	C	T	chr12_122744998_C_T	31	0.0811518	0.920143	0.0148643	0.148055	SNP	351	382	NA	ENSG00000139719	ENSG00000139719	13.991	rs652533
QTS000002	ftp://ftp.ebi.ac.uk/pub/databases/spot/eQTL/sumstats/QTS000002/QTD000023/QTD000023.cc.tsv.gz	ENST00000439489	12	122744998	C	T	chr12_122744998_C_T	31	0.0811518	0.83423	0.0380027	0.181318	SNP	351	382	NA	ENSG00000184047	ENSG00000184047	9.786	rs652533
QTS000002	ftp://ftp.ebi.ac.uk/pub/databases/spot/eQTL/sumstats/QTS000002/QTD000023/QTD000023.cc.tsv.gz	ENST00000454885	12	122744998	C	T	chr12_122744998_C_T	31	0.0811518	0.53773	-0.125872	0.203855	SNP	351	382	NA	ENSG00000182196	ENSG00000182196	0.939	rs652533
QTS000002	ftp://ftp.ebi.ac.uk/pub/databases/spot/eQTL/sumstats/QTS000002/QTD000023/QTD000023.cc.tsv.gz	ENST00000527158	12	122744998	C	T	chr12_122744998_C_T	31	0.0811518	0.43791	0.14285	0.183731	SNP	351	382	NA	ENSG00000184209	ENSG00000184209	14.74	rs652533
QTS000002	ftp://ftp.ebi.ac.uk/pub/databases/spot/eQTL/sumstats/QTS000002/QTD000023/QTD000023.cc.tsv.gz	ENST00000527173	12	122744998	C	T	chr12_122744998_C_T	31	0.0811518	0.123803	-0.247343	0.159948	SNP	351	382	NA	ENSG00000111011	ENSG00000111011	102.197	rs652533
QTS000002	ftp://ftp.ebi.ac.uk/pub/databases/spot/eQTL/sumstats/QTS000002/QTD000023/QTD000023.cc.tsv.gz	ENST00000529904	12	122744998	C	T	chr12_122744998_C_T	31	0.0811518	0.77721	0.0564679	0.199258	SNP	351	382	NA	ENSG00000184209	ENSG00000184209	14.74	rs652533
QTS000002	ftp://ftp.ebi.ac.uk/pub/databases/spot/eQTL/sumstats/QTS000002/QTD000023/QTD000023.cc.tsv.gz	ENST00000539934	12	122744998	C	T	chr12_122744998_C_T	31	0.0811518	0.0774764	-0.31838	0.179277	SNP	351	382	NA	ENSG00000111364	ENSG00000111364	22.615	rs652533
QTS000002	ftp://ftp.ebi.ac.uk/pub/databases/spot/eQTL/sumstats/QTS000002/QTD000023/QTD000023.cc.tsv.gz	ENST00000652466	12	122744998	C	T	chr12_122744998_C_T	31	0.0811518	0.0311799	0.287404	0.132311	SNP	351	382	NA	ENSG00000111328	ENSG00000111328	20.832	rs652533
QTS000002	ftp://ftp.ebi.ac.uk/pub/databases/spot/eQTL/sumstats/QTS000002/QTD000023/QTD000023.cc.tsv.gz	ENST00000267199	12	122745146	C	G	chr12_122745146_C_G	20	0.052356	0.659408	0.0759764	0.172095	SNP	362	382	NA	ENSG00000139719	ENSG00000139719	13.991	rs651683
QTS000002	ftp://ftp.ebi.ac.uk/pub/databases/spot/eQTL/sumstats/QTS000002/QTD000023/QTD000023.cc.tsv.gz	ENST00000439489	12	122745146	C	G	chr12_122745146_C_G	20	0.052356	0.968722	0.00828109	0.210895	SNP	362	382	NA	ENSG00000184047	ENSG00000184047	9.786	rs651683
QTS000002	ftp://ftp.ebi.ac.uk/pub/databases/spot/eQTL/sumstats/QTS000002/QTD000023/QTD000023.cc.tsv.gz	ENST00000454885	12	122745146	C	G	chr12_122745146_C_G	20	0.052356	0.373804	-0.211141	0.236802	SNP	362	382	NA	ENSG00000182196	ENSG00000182196	0.939	rs651683
QTS000002	ftp://ftp.ebi.ac.uk/pub/databases/spot/eQTL/sumstats/QTS000002/QTD000023/QTD000023.cc.tsv.gz	ENST00000527158	12	122745146	C	G	chr12_122745146_C_G	20	0.052356	0.322925	0.211579	0.213447	SNP	362	382	NA	ENSG00000184209	ENSG00000184209	14.74	rs651683
QTS000002	ftp://ftp.ebi.ac.uk/pub/databases/spot/eQTL/sumstats/QTS000002/QTD000023/QTD000023.cc.tsv.gz	ENST00000527173	12	122745146	C	G	chr12_122745146_C_G	20	0.052356	0.32656	-0.183739	0.186762	SNP	362	382	NA	ENSG00000111011	ENSG00000111011	102.197	rs651683
QTS000002	ftp://ftp.ebi.ac.uk/pub/databases/spot/eQTL/sumstats/QTS000002/QTD000023/QTD000023.cc.tsv.gz	ENST00000529904	12	122745146	C	G	chr12_122745146_C_G	20	0.052356	0.53129	0.145232	0.231527	SNP	362	382	NA	ENSG00000184209	ENSG00000184209	14.74	rs651683
QTS000002	ftp://ftp.ebi.ac.uk/pub/databases/spot/eQTL/sumstats/QTS000002/QTD000023/QTD000023.cc.tsv.gz	ENST00000539934	12	122745146	C	G	chr12_122745146_C_G	20	0.052356	0.248813	-0.242475	0.20956	SNP	362	382	NA	ENSG00000111364	ENSG00000111364	22.615	rs651683
QTS000002	ftp://ftp.ebi.ac.uk/pub/databases/spot/eQTL/sumstats/QTS000002/QTD000023/QTD000023.cc.tsv.gz	ENST00000652466	12	122745146	C	G	chr12_122745146_C_G	20	0.052356	0.194141	0.202258	0.155177	SNP	362	382	NA	ENSG00000111328	ENSG00000111328	20.832	rs651683
QTS000002	ftp://ftp.ebi.ac.uk/pub/databases/spot/eQTL/sumstats/QTS000002/QTD000023/QTD000023.cc.tsv.gz	ENST00000267199	12	122745746	CA	C	chr12_122745746_CA_C	25	0.065445	0.270767	0.173416	0.156971	INDEL	357	382	NA	ENSG00000139719	ENSG00000139719	13.991	rs554453346
QTS000002	ftp://ftp.ebi.ac.uk/pub/databases/spot/eQTL/sumstats/QTS000002/QTD000023/QTD000023.cc.tsv.gz	ENST00000267199	12	122745746	CA	C	chr12_122745746_CA_C	25	0.065445	0.270767	0.173416	0.156971	INDEL	357	382	NA	ENSG00000139719	ENSG00000139719	13.991	rs757379016
QTS000002	ftp://ftp.ebi.ac.uk/pub/databases/spot/eQTL/sumstats/QTS000002/QTD000023/QTD000023.cc.tsv.gz	ENST00000267199	12	122745746	CA	C	chr12_122745746_CA_C	25	0.065445	0.270767	0.173416	0.156971	INDEL	357	382	NA	ENSG00000139719	ENSG00000139719	13.991	rs71085846
QTS000002	ftp://ftp.ebi.ac.uk/pub/databases/spot/eQTL/sumstats/QTS000002/QTD000023/QTD000023.cc.tsv.gz	ENST00000439489	12	122745746	CA	C	chr12_122745746_CA_C	25	0.065445	0.970816	-0.00706796	0.19292	INDEL	357	382	NA	ENSG00000184047	ENSG00000184047	9.786	rs554453346
QTS000002	ftp://ftp.ebi.ac.uk/pub/databases/spot/eQTL/sumstats/QTS000002/QTD000023/QTD000023.cc.tsv.gz	ENST00000439489	12	122745746	CA	C	chr12_122745746_CA_C	25	0.065445	0.970816	-0.00706796	0.19292	INDEL	357	382	NA	ENSG00000184047	ENSG00000184047	9.786	rs757379016
QTS000002	ftp://ftp.ebi.ac.uk/pub/databases/spot/eQTL/sumstats/QTS000002/QTD000023/QTD000023.cc.tsv.gz	ENST00000439489	12	122745746	CA	C	chr12_122745746_CA_C	25	0.065445	0.970816	-0.00706796	0.19292	INDEL	357	382	NA	ENSG00000184047	ENSG00000184047	9.786	rs71085846
QTS000002	ftp://ftp.ebi.ac.uk/pub/databases/spot/eQTL/sumstats/QTS000002/QTD000023/QTD000023.cc.tsv.gz	ENST00000454885	12	122745746	CA	C	chr12_122745746_CA_C	25	0.065445	0.918598	-0.0222196	0.2171	INDEL	357	382	NA	ENSG00000182196	ENSG00000182196	0.939	rs554453346
QTS000002	ftp://ftp.ebi.ac.uk/pub/databases/spot/eQTL/sumstats/QTS000002/QTD000023/QTD000023.cc.tsv.gz	ENST00000454885	12	122745746	CA	C	chr12_122745746_CA_C	25	0.065445	0.918598	-0.0222196	0.2171	INDEL	357	382	NA	ENSG00000182196	ENSG00000182196	0.939	rs757379016
QTS000002	ftp://ftp.ebi.ac.uk/pub/databases/spot/eQTL/sumstats/QTS000002/QTD000023/QTD000023.cc.tsv.gz	ENST00000454885	12	122745746	CA	C	chr12_122745746_CA_C	25	0.065445	0.918598	-0.0222196	0.2171	INDEL	357	382	NA	ENSG00000182196	ENSG00000182196	0.939	rs71085846
QTS000002	ftp://ftp.ebi.ac.uk/pub/databases/spot/eQTL/sumstats/QTS000002/QTD000023/QTD000023.cc.tsv.gz	ENST00000527158	12	122745746	CA	C	chr12_122745746_CA_C	25	0.065445	0.054048	0.375744	0.193739	INDEL	357	382	NA	ENSG00000184209	ENSG00000184209	14.74	rs554453346
QTS000002	ftp://ftp.ebi.ac.uk/pub/databases/spot/eQTL/sumstats/QTS000002/QTD000023/QTD000023.cc.tsv.gz	ENST00000527158	12	122745746	CA	C	chr12_122745746_CA_C	25	0.065445	0.054048	0.375744	0.193739	INDEL	357	382	NA	ENSG00000184209	ENSG00000184209	14.74	rs757379016
QTS000002	ftp://ftp.ebi.ac.uk/pub/databases/spot/eQTL/sumstats/QTS000002/QTD000023/QTD000023.cc.tsv.gz	ENST00000527158	12	122745746	CA	C	chr12_122745746_CA_C	25	0.065445	0.054048	0.375744	0.193739	INDEL	357	382	NA	ENSG00000184209	ENSG00000184209	14.74	rs71085846
QTS000002	ftp://ftp.ebi.ac.uk/pub/databases/spot/eQTL/sumstats/QTS000002/QTD000023/QTD000023.cc.tsv.gz	ENST00000527173	12	122745746	CA	C	chr12_122745746_CA_C	25	0.065445	0.180141	-0.229353	0.170439	INDEL	357	382	NA	ENSG00000111011	ENSG00000111011	102.197	rs554453346
QTS000002	ftp://ftp.ebi.ac.uk/pub/databases/spot/eQTL/sumstats/QTS000002/QTD000023/QTD000023.cc.tsv.gz	ENST00000527173	12	122745746	CA	C	chr12_122745746_CA_C	25	0.065445	0.180141	-0.229353	0.170439	INDEL	357	382	NA	ENSG00000111011	ENSG00000111011	102.197	rs757379016
QTS000002	ftp://ftp.ebi.ac.uk/pub/databases/spot/eQTL/sumstats/QTS000002/QTD000023/QTD000023.cc.tsv.gz	ENST00000527173	12	122745746	CA	C	chr12_122745746_CA_C	25	0.065445	0.180141	-0.229353	0.170439	INDEL	357	382	NA	ENSG00000111011	ENSG00000111011	102.197	rs71085846
QTS000002	ftp://ftp.ebi.ac.uk/pub/databases/spot/eQTL/sumstats/QTS000002/QTD000023/QTD000023.cc.tsv.gz	ENST00000529904	12	122745746	CA	C	chr12_122745746_CA_C	25	0.065445	0.531407	0.132815	0.211793	INDEL	357	382	NA	ENSG00000184209	ENSG00000184209	14.74	rs554453346
QTS000002	ftp://ftp.ebi.ac.uk/pub/databases/spot/eQTL/sumstats/QTS000002/QTD000023/QTD000023.cc.tsv.gz	ENST00000529904	12	122745746	CA	C	chr12_122745746_CA_C	25	0.065445	0.531407	0.132815	0.211793	INDEL	357	382	NA	ENSG00000184209	ENSG00000184209	14.74	rs757379016
QTS000002	ftp://ftp.ebi.ac.uk/pub/databases/spot/eQTL/sumstats/QTS000002/QTD000023/QTD000023.cc.tsv.gz	ENST00000529904	12	122745746	CA	C	chr12_122745746_CA_C	25	0.065445	0.531407	0.132815	0.211793	INDEL	357	382	NA	ENSG00000184209	ENSG00000184209	14.74	rs71085846
QTS000002	ftp://ftp.ebi.ac.uk/pub/databases/spot/eQTL/sumstats/QTS000002/QTD000023/QTD000023.cc.tsv.gz	ENST00000539934	12	122745746	CA	C	chr12_122745746_CA_C	25	0.065445	0.102578	-0.313388	0.190971	INDEL	357	382	NA	ENSG00000111364	ENSG00000111364	22.615	rs554453346
QTS000002	ftp://ftp.ebi.ac.uk/pub/databases/spot/eQTL/sumstats/QTS000002/QTD000023/QTD000023.cc.tsv.gz	ENST00000539934	12	122745746	CA	C	chr12_122745746_CA_C	25	0.065445	0.102578	-0.313388	0.190971	INDEL	357	382	NA	ENSG00000111364	ENSG00000111364	22.615	rs757379016
QTS000002	ftp://ftp.ebi.ac.uk/pub/databases/spot/eQTL/sumstats/QTS000002/QTD000023/QTD000023.cc.tsv.gz	ENST00000539934	12	122745746	CA	C	chr12_122745746_CA_C	25	0.065445	0.102578	-0.313388	0.190971	INDEL	357	382	NA	ENSG00000111364	ENSG00000111364	22.615	rs71085846
QTS000002	ftp://ftp.ebi.ac.uk/pub/databases/spot/eQTL/sumstats/QTS000002/QTD000023/QTD000023.cc.tsv.gz	ENST00000652466	12	122745746	CA	C	chr12_122745746_CA_C	25	0.065445	0.737458	0.0478745	0.142589	INDEL	357	382	NA	ENSG00000111328	ENSG00000111328	20.832	rs554453346
QTS000002	ftp://ftp.ebi.ac.uk/pub/databases/spot/eQTL/sumstats/QTS000002/QTD000023/QTD000023.cc.tsv.gz	ENST00000652466	12	122745746	CA	C	chr12_122745746_CA_C	25	0.065445	0.737458	0.0478745	0.142589	INDEL	357	382	NA	ENSG00000111328	ENSG00000111328	20.832	rs757379016
QTS000002	ftp://ftp.ebi.ac.uk/pub/databases/spot/eQTL/sumstats/QTS000002/QTD000023/QTD000023.cc.tsv.gz	ENST00000652466	12	122745746	CA	C	chr12_122745746_CA_C	25	0.065445	0.737458	0.0478745	0.142589	INDEL	357	382	NA	ENSG00000111328	ENSG00000111328	20.832	rs71085846
QTS000002	ftp://ftp.ebi.ac.uk/pub/databases/spot/eQTL/sumstats/QTS000002/QTD000023/QTD000023.cc.tsv.gz	ENST00000267199	12	122747059	G	A	chr12_122747059_G_A	11	0.0287958	0.660746	0.102621	0.233428	SNP	11	382	NA	ENSG00000139719	ENSG00000139719	13.991	rs10466884
QTS000002	ftp://ftp.ebi.ac.uk/pub/databases/spot/eQTL/sumstats/QTS000002/QTD000023/QTD000023.cc.tsv.gz	ENST00000439489	12	122747059	G	A	chr12_122747059_G_A	11	0.0287958	0.781192	-0.0795608	0.285993	SNP	11	382	NA	ENSG00000184047	ENSG00000184047	9.786	rs10466884
QTS000002	ftp://ftp.ebi.ac.uk/pub/databases/spot/eQTL/sumstats/QTS000002/QTD000023/QTD000023.cc.tsv.gz	ENST00000454885	12	122747059	G	A	chr12_122747059_G_A	11	0.0287958	0.814925	-0.0754551	0.321868	SNP	11	382	NA	ENSG00000182196	ENSG00000182196	0.939	rs10466884
QTS000002	ftp://ftp.ebi.ac.uk/pub/databases/spot/eQTL/sumstats/QTS000002/QTD000023/QTD000023.cc.tsv.gz	ENST00000527158	12	122747059	G	A	chr12_122747059_G_A	11	0.0287958	0.910303	0.0327526	0.290313	SNP	11	382	NA	ENSG00000184209	ENSG00000184209	14.74	rs10466884
QTS000002	ftp://ftp.ebi.ac.uk/pub/databases/spot/eQTL/sumstats/QTS000002/QTD000023/QTD000023.cc.tsv.gz	ENST00000527173	12	122747059	G	A	chr12_122747059_G_A	11	0.0287958	0.27413	0.277715	0.253153	SNP	11	382	NA	ENSG00000111011	ENSG00000111011	102.197	rs10466884
QTS000002	ftp://ftp.ebi.ac.uk/pub/databases/spot/eQTL/sumstats/QTS000002/QTD000023/QTD000023.cc.tsv.gz	ENST00000529904	12	122747059	G	A	chr12_122747059_G_A	11	0.0287958	0.686516	0.127035	0.314245	SNP	11	382	NA	ENSG00000184209	ENSG00000184209	14.74	rs10466884
QTS000002	ftp://ftp.ebi.ac.uk/pub/databases/spot/eQTL/sumstats/QTS000002/QTD000023/QTD000023.cc.tsv.gz	ENST00000539934	12	122747059	G	A	chr12_122747059_G_A	11	0.0287958	0.223601	0.347002	0.284122	SNP	11	382	NA	ENSG00000111364	ENSG00000111364	22.615	rs10466884
QTS000002	ftp://ftp.ebi.ac.uk/pub/databases/spot/eQTL/sumstats/QTS000002/QTD000023/QTD000023.cc.tsv.gz	ENST00000652466	12	122747059	G	A	chr12_122747059_G_A	11	0.0287958	0.10382	-0.343212	0.209905	SNP	11	382	NA	ENSG00000111328	ENSG00000111328	20.832	rs10466884
QTS000002	ftp://ftp.ebi.ac.uk/pub/databases/spot/eQTL/sumstats/QTS000002/QTD000023/QTD000023.cc.tsv.gz	ENST00000267199	12	122749345	G	A	chr12_122749345_G_A	11	0.0287958	0.660259	0.102808	0.233494	SNP	11	382	NA	ENSG00000139719	ENSG00000139719	13.991	rs11059711
QTS000002	ftp://ftp.ebi.ac.uk/pub/databases/spot/eQTL/sumstats/QTS000002/QTD000023/QTD000023.cc.tsv.gz	ENST00000439489	12	122749345	G	A	chr12_122749345_G_A	11	0.0287958	0.780945	-0.0796757	0.286075	SNP	11	382	NA	ENSG00000184047	ENSG00000184047	9.786	rs11059711
QTS000002	ftp://ftp.ebi.ac.uk/pub/databases/spot/eQTL/sumstats/QTS000002/QTD000023/QTD000023.cc.tsv.gz	ENST00000454885	12	122749345	G	A	chr12_122749345_G_A	11	0.0287958	0.815133	-0.0753902	0.32196	SNP	11	382	NA	ENSG00000182196	ENSG00000182196	0.939	rs11059711
QTS000002	ftp://ftp.ebi.ac.uk/pub/databases/spot/eQTL/sumstats/QTS000002/QTD000023/QTD000023.cc.tsv.gz	ENST00000527158	12	122749345	G	A	chr12_122749345_G_A	11	0.0287958	0.909451	0.0330747	0.290396	SNP	11	382	NA	ENSG00000184209	ENSG00000184209	14.74	rs11059711
QTS000002	ftp://ftp.ebi.ac.uk/pub/databases/spot/eQTL/sumstats/QTS000002/QTD000023/QTD000023.cc.tsv.gz	ENST00000527173	12	122749345	G	A	chr12_122749345_G_A	11	0.0287958	0.275248	0.27715	0.253229	SNP	11	382	NA	ENSG00000111011	ENSG00000111011	102.197	rs11059711
QTS000002	ftp://ftp.ebi.ac.uk/pub/databases/spot/eQTL/sumstats/QTS000002/QTD000023/QTD000023.cc.tsv.gz	ENST00000529904	12	122749345	G	A	chr12_122749345_G_A	11	0.0287958	0.686413	0.127115	0.314334	SNP	11	382	NA	ENSG00000184209	ENSG00000184209	14.74	rs11059711
QTS000002	ftp://ftp.ebi.ac.uk/pub/databases/spot/eQTL/sumstats/QTS000002/QTD000023/QTD000023.cc.tsv.gz	ENST00000539934	12	122749345	G	A	chr12_122749345_G_A	11	0.0287958	0.223855	0.346911	0.284204	SNP	11	382	NA	ENSG00000111364	ENSG00000111364	22.615	rs11059711
QTS000002	ftp://ftp.ebi.ac.uk/pub/databases/spot/eQTL/sumstats/QTS000002/QTD000023/QTD000023.cc.tsv.gz	ENST00000652466	12	122749345	G	A	chr12_122749345_G_A	11	0.0287958	0.103821	-0.343308	0.209965	SNP	11	382	NA	ENSG00000111328	ENSG00000111328	20.832	rs11059711
QTS000002	ftp://ftp.ebi.ac.uk/pub/databases/spot/eQTL/sumstats/QTS000002/QTD000023/QTD000023.cc.tsv.gz	ENST00000267199	12	122749930	G	T	chr12_122749930_G_T	7	0.0183246	0.936673	0.0223624	0.281055	SNP	7	382	NA	ENSG00000139719	ENSG00000139719	13.991	rs117453081
QTS000002	ftp://ftp.ebi.ac.uk/pub/databases/spot/eQTL/sumstats/QTS000002/QTD000023/QTD000023.cc.tsv.gz	ENST00000439489	12	122749930	G	T	chr12_122749930_G_T	7	0.0183246	0.581303	0.190029	0.34394	SNP	7	382	NA	ENSG00000184047	ENSG00000184047	9.786	rs117453081
QTS000002	ftp://ftp.ebi.ac.uk/pub/databases/spot/eQTL/sumstats/QTS000002/QTD000023/QTD000023.cc.tsv.gz	ENST00000454885	12	122749930	G	T	chr12_122749930_G_T	7	0.0183246	0.394614	-0.329909	0.386595	SNP	7	382	NA	ENSG00000182196	ENSG00000182196	0.939	rs117453081
QTS000002	ftp://ftp.ebi.ac.uk/pub/databases/spot/eQTL/sumstats/QTS000002/QTD000023/QTD000023.cc.tsv.gz	ENST00000527158	12	122749930	G	T	chr12_122749930_G_T	7	0.0183246	0.181996	-0.465766	0.347604	SNP	7	382	NA	ENSG00000184209	ENSG00000184209	14.74	rs117453081
QTS000002	ftp://ftp.ebi.ac.uk/pub/databases/spot/eQTL/sumstats/QTS000002/QTD000023/QTD000023.cc.tsv.gz	ENST00000527173	12	122749930	G	T	chr12_122749930_G_T	7	0.0183246	0.0284068	0.666326	0.301528	SNP	7	382	NA	ENSG00000111011	ENSG00000111011	102.197	rs117453081
QTS000002	ftp://ftp.ebi.ac.uk/pub/databases/spot/eQTL/sumstats/QTS000002/QTD000023/QTD000023.cc.tsv.gz	ENST00000529904	12	122749930	G	T	chr12_122749930_G_T	7	0.0183246	0.0893217	-0.641061	0.375236	SNP	7	382	NA	ENSG00000184209	ENSG00000184209	14.74	rs117453081
QTS000002	ftp://ftp.ebi.ac.uk/pub/databases/spot/eQTL/sumstats/QTS000002/QTD000023/QTD000023.cc.tsv.gz	ENST00000539934	12	122749930	G	T	chr12_122749930_G_T	7	0.0183246	0.990446	-0.0041174	0.343356	SNP	7	382	NA	ENSG00000111364	ENSG00000111364	22.615	rs117453081
QTS000002	ftp://ftp.ebi.ac.uk/pub/databases/spot/eQTL/sumstats/QTS000002/QTD000023/QTD000023.cc.tsv.gz	ENST00000652466	12	122749930	G	T	chr12_122749930_G_T	7	0.0183246	0.865175	-0.043273	0.254489	SNP	7	382	NA	ENSG00000111328	ENSG00000111328	20.832	rs117453081
QTS000002	ftp://ftp.ebi.ac.uk/pub/databases/spot/eQTL/sumstats/QTS000002/QTD000023/QTD000023.cc.tsv.gz	ENST00000267199	12	122750545	G	C	chr12_122750545_G_C	36	0.0994764	0.89915	0.0157983	0.124476	SNP	38	382	NA	ENSG00000139719	ENSG00000139719	13.991	rs12810864
QTS000002	ftp://ftp.ebi.ac.uk/pub/databases/spot/eQTL/sumstats/QTS000002/QTD000023/QTD000023.cc.tsv.gz	ENST00000439489	12	122750545	G	C	chr12_122750545_G_C	36	0.0994764	0.723464	-0.0540137	0.15241	SNP	38	382	NA	ENSG00000184047	ENSG00000184047	9.786	rs12810864
QTS000002	ftp://ftp.ebi.ac.uk/pub/databases/spot/eQTL/sumstats/QTS000002/QTD000023/QTD000023.cc.tsv.gz	ENST00000454885	12	122750545	G	C	chr12_122750545_G_C	36	0.0994764	0.271605	-0.188572	0.170988	SNP	38	382	NA	ENSG00000182196	ENSG00000182196	0.939	rs12810864
QTS000002	ftp://ftp.ebi.ac.uk/pub/databases/spot/eQTL/sumstats/QTS000002/QTD000023/QTD000023.cc.tsv.gz	ENST00000527158	12	122750545	G	C	chr12_122750545_G_C	36	0.0994764	0.0414073	-0.314162	0.152916	SNP	38	382	NA	ENSG00000184209	ENSG00000184209	14.74	rs12810864
QTS000002	ftp://ftp.ebi.ac.uk/pub/databases/spot/eQTL/sumstats/QTS000002/QTD000023/QTD000023.cc.tsv.gz	ENST00000527173	12	122750545	G	C	chr12_122750545_G_C	36	0.0994764	0.738555	-0.0452451	0.135345	SNP	38	382	NA	ENSG00000111011	ENSG00000111011	102.197	rs12810864
QTS000002	ftp://ftp.ebi.ac.uk/pub/databases/spot/eQTL/sumstats/QTS000002/QTD000023/QTD000023.cc.tsv.gz	ENST00000529904	12	122750545	G	C	chr12_122750545_G_C	36	0.0994764	0.942905	-0.012018	0.167563	SNP	38	382	NA	ENSG00000184209	ENSG00000184209	14.74	rs12810864
QTS000002	ftp://ftp.ebi.ac.uk/pub/databases/spot/eQTL/sumstats/QTS000002/QTD000023/QTD000023.cc.tsv.gz	ENST00000539934	12	122750545	G	C	chr12_122750545_G_C	36	0.0994764	0.898258	0.0194716	0.152066	SNP	38	382	NA	ENSG00000111364	ENSG00000111364	22.615	rs12810864
QTS000002	ftp://ftp.ebi.ac.uk/pub/databases/spot/eQTL/sumstats/QTS000002/QTD000023/QTD000023.cc.tsv.gz	ENST00000652466	12	122750545	G	C	chr12_122750545_G_C	36	0.0994764	0.0476498	0.222319	0.111471	SNP	38	382	NA	ENSG00000111328	ENSG00000111328	20.832	rs12810864
QTS000002	ftp://ftp.ebi.ac.uk/pub/databases/spot/eQTL/sumstats/QTS000002/QTD000023/QTD000023.cc.tsv.gz	ENST00000267199	12	122750642	A	AAC	chr12_122750642_A_AAC	16	0.0418848	0.570898	0.125352	0.22077	INDEL	14	382	NA	ENSG00000139719	ENSG00000139719	13.991	rs772454464
QTS000002	ftp://ftp.ebi.ac.uk/pub/databases/spot/eQTL/sumstats/QTS000002/QTD000023/QTD000023.cc.tsv.gz	ENST00000439489	12	122750642	A	AAC	chr12_122750642_A_AAC	16	0.0418848	0.564594	0.156047	0.270388	INDEL	14	382	NA	ENSG00000184047	ENSG00000184047	9.786	rs772454464
QTS000002	ftp://ftp.ebi.ac.uk/pub/databases/spot/eQTL/sumstats/QTS000002/QTD000023/QTD000023.cc.tsv.gz	ENST00000454885	12	122750642	A	AAC	chr12_122750642_A_AAC	16	0.0418848	0.452878	0.228762	0.304085	INDEL	14	382	NA	ENSG00000182196	ENSG00000182196	0.939	rs772454464
QTS000002	ftp://ftp.ebi.ac.uk/pub/databases/spot/eQTL/sumstats/QTS000002/QTD000023/QTD000023.cc.tsv.gz	ENST00000527158	12	122750642	A	AAC	chr12_122750642_A_AAC	16	0.0418848	0.989735	0.00353904	0.274681	INDEL	14	382	NA	ENSG00000184209	ENSG00000184209	14.74	rs772454464
QTS000002	ftp://ftp.ebi.ac.uk/pub/databases/spot/eQTL/sumstats/QTS000002/QTD000023/QTD000023.cc.tsv.gz	ENST00000527173	12	122750642	A	AAC	chr12_122750642_A_AAC	16	0.0418848	0.173898	0.326402	0.239068	INDEL	14	382	NA	ENSG00000111011	ENSG00000111011	102.197	rs772454464
QTS000002	ftp://ftp.ebi.ac.uk/pub/databases/spot/eQTL/sumstats/QTS000002/QTD000023/QTD000023.cc.tsv.gz	ENST00000529904	12	122750642	A	AAC	chr12_122750642_A_AAC	16	0.0418848	0.742635	0.0977967	0.29736	INDEL	14	382	NA	ENSG00000184209	ENSG00000184209	14.74	rs772454464
QTS000002	ftp://ftp.ebi.ac.uk/pub/databases/spot/eQTL/sumstats/QTS000002/QTD000023/QTD000023.cc.tsv.gz	ENST00000539934	12	122750642	A	AAC	chr12_122750642_A_AAC	16	0.0418848	0.485793	0.188296	0.269577	INDEL	14	382	NA	ENSG00000111364	ENSG00000111364	22.615	rs772454464
QTS000002	ftp://ftp.ebi.ac.uk/pub/databases/spot/eQTL/sumstats/QTS000002/QTD000023/QTD000023.cc.tsv.gz	ENST00000652466	12	122750642	A	AAC	chr12_122750642_A_AAC	16	0.0418848	0.230799	-0.239629	0.199281	INDEL	14	382	NA	ENSG00000111328	ENSG00000111328	20.832	rs772454464
QTS000002	ftp://ftp.ebi.ac.uk/pub/databases/spot/eQTL/sumstats/QTS000002/QTD000023/QTD000023.cc.tsv.gz	ENST00000267199	12	122750693	T	C	chr12_122750693_T_C	8	0.0235602	0.134048	-0.338172	0.224659	SNP	9	382	NA	ENSG00000139719	ENSG00000139719	13.991	rs116862333
QTS000002	ftp://ftp.ebi.ac.uk/pub/databases/spot/eQTL/sumstats/QTS000002/QTD000023/QTD000023.cc.tsv.gz	ENST00000439489	12	122750693	T	C	chr12_122750693_T_C	8	0.0235602	0.982531	0.0060721	0.276925	SNP	9	382	NA	ENSG00000184047	ENSG00000184047	9.786	rs116862333
QTS000002	ftp://ftp.ebi.ac.uk/pub/databases/spot/eQTL/sumstats/QTS000002/QTD000023/QTD000023.cc.tsv.gz	ENST00000454885	12	122750693	T	C	chr12_122750693_T_C	8	0.0235602	0.960685	0.0153841	0.311641	SNP	9	382	NA	ENSG00000182196	ENSG00000182196	0.939	rs116862333
QTS000002	ftp://ftp.ebi.ac.uk/pub/databases/spot/eQTL/sumstats/QTS000002/QTD000023/QTD000023.cc.tsv.gz	ENST00000527158	12	122750693	T	C	chr12_122750693_T_C	8	0.0235602	0.00804243	0.738532	0.275488	SNP	9	382	NA	ENSG00000184209	ENSG00000184209	14.74	rs116862333
QTS000002	ftp://ftp.ebi.ac.uk/pub/databases/spot/eQTL/sumstats/QTS000002/QTD000023/QTD000023.cc.tsv.gz	ENST00000527173	12	122750693	T	C	chr12_122750693_T_C	8	0.0235602	0.226027	-0.297512	0.244884	SNP	9	382	NA	ENSG00000111011	ENSG00000111011	102.197	rs116862333
QTS000002	ftp://ftp.ebi.ac.uk/pub/databases/spot/eQTL/sumstats/QTS000002/QTD000023/QTD000023.cc.tsv.gz	ENST00000529904	12	122750693	T	C	chr12_122750693_T_C	8	0.0235602	0.616949	-0.152394	0.304138	SNP	9	382	NA	ENSG00000184209	ENSG00000184209	14.74	rs116862333
QTS000002	ftp://ftp.ebi.ac.uk/pub/databases/spot/eQTL/sumstats/QTS000002/QTD000023/QTD000023.cc.tsv.gz	ENST00000539934	12	122750693	T	C	chr12_122750693_T_C	8	0.0235602	0.0296758	0.597424	0.27252	SNP	9	382	NA	ENSG00000111364	ENSG00000111364	22.615	rs116862333
QTS000002	ftp://ftp.ebi.ac.uk/pub/databases/spot/eQTL/sumstats/QTS000002/QTD000023/QTD000023.cc.tsv.gz	ENST00000652466	12	122750693	T	C	chr12_122750693_T_C	8	0.0235602	0.0838602	-0.35294	0.203007	SNP	9	382	NA	ENSG00000111328	ENSG00000111328	20.832	rs116862333
QTS000002	ftp://ftp.ebi.ac.uk/pub/databases/spot/eQTL/sumstats/QTS000002/QTD000023/QTD000023.cc.tsv.gz	ENST00000267199	12	122751431	T	G	chr12_122751431_T_G	31	0.0811518	0.921542	-0.0146047	0.148073	SNP	31	382	NA	ENSG00000139719	ENSG00000139719	13.991	rs11059724
QTS000002	ftp://ftp.ebi.ac.uk/pub/databases/spot/eQTL/sumstats/QTS000002/QTD000023/QTD000023.cc.tsv.gz	ENST00000439489	12	122751431	T	G	chr12_122751431_T_G	31	0.0811518	0.834331	-0.0379834	0.181339	SNP	31	382	NA	ENSG00000184047	ENSG00000184047	9.786	rs11059724
QTS000002	ftp://ftp.ebi.ac.uk/pub/databases/spot/eQTL/sumstats/QTS000002/QTD000023/QTD000023.cc.tsv.gz	ENST00000454885	12	122751431	T	G	chr12_122751431_T_G	31	0.0811518	0.537505	0.125956	0.203878	SNP	31	382	NA	ENSG00000182196	ENSG00000182196	0.939	rs11059724
QTS000002	ftp://ftp.ebi.ac.uk/pub/databases/spot/eQTL/sumstats/QTS000002/QTD000023/QTD000023.cc.tsv.gz	ENST00000527158	12	122751431	T	G	chr12_122751431_T_G	31	0.0811518	0.438587	-0.142656	0.183753	SNP	31	382	NA	ENSG00000184209	ENSG00000184209	14.74	rs11059724
QTS000002	ftp://ftp.ebi.ac.uk/pub/databases/spot/eQTL/sumstats/QTS000002/QTD000023/QTD000023.cc.tsv.gz	ENST00000527173	12	122751431	T	G	chr12_122751431_T_G	31	0.0811518	0.124026	0.247226	0.159967	SNP	31	382	NA	ENSG00000111011	ENSG00000111011	102.197	rs11059724
QTS000002	ftp://ftp.ebi.ac.uk/pub/databases/spot/eQTL/sumstats/QTS000002/QTD000023/QTD000023.cc.tsv.gz	ENST00000529904	12	122751431	T	G	chr12_122751431_T_G	31	0.0811518	0.777348	-0.0564385	0.199281	SNP	31	382	NA	ENSG00000184209	ENSG00000184209	14.74	rs11059724
QTS000002	ftp://ftp.ebi.ac.uk/pub/databases/spot/eQTL/sumstats/QTS000002/QTD000023/QTD000023.cc.tsv.gz	ENST00000539934	12	122751431	T	G	chr12_122751431_T_G	31	0.0811518	0.0775778	0.318308	0.179299	SNP	31	382	NA	ENSG00000111364	ENSG00000111364	22.615	rs11059724
QTS000002	ftp://ftp.ebi.ac.uk/pub/databases/spot/eQTL/sumstats/QTS000002/QTD000023/QTD000023.cc.tsv.gz	ENST00000652466	12	122751431	T	G	chr12_122751431_T_G	31	0.0811518	0.0313082	-0.287222	0.132329	SNP	31	382	NA	ENSG00000111328	ENSG00000111328	20.832	rs11059724
QTS000002	ftp://ftp.ebi.ac.uk/pub/databases/spot/eQTL/sumstats/QTS000002/QTD000023/QTD000023.cc.tsv.gz	ENST00000267199	12	122751697	G	C	chr12_122751697_G_C	11	0.0287958	0.0067459	0.608813	0.222066	SNP	11	382	NA	ENSG00000139719	ENSG00000139719	13.991	rs117891440
QTS000002	ftp://ftp.ebi.ac.uk/pub/databases/spot/eQTL/sumstats/QTS000002/QTD000023/QTD000023.cc.tsv.gz	ENST00000439489	12	122751697	G	C	chr12_122751697_G_C	11	0.0287958	0.750552	0.0884062	0.27765	SNP	11	382	NA	ENSG00000184047	ENSG00000184047	9.786	rs117891440
QTS000002	ftp://ftp.ebi.ac.uk/pub/databases/spot/eQTL/sumstats/QTS000002/QTD000023/QTD000023.cc.tsv.gz	ENST00000454885	12	122751697	G	C	chr12_122751697_G_C	11	0.0287958	0.00459822	0.876938	0.305479	SNP	11	382	NA	ENSG00000182196	ENSG00000182196	0.939	rs117891440
QTS000002	ftp://ftp.ebi.ac.uk/pub/databases/spot/eQTL/sumstats/QTS000002/QTD000023/QTD000023.cc.tsv.gz	ENST00000527158	12	122751697	G	C	chr12_122751697_G_C	11	0.0287958	0.133641	-0.422028	0.280072	SNP	11	382	NA	ENSG00000184209	ENSG00000184209	14.74	rs117891440
QTS000002	ftp://ftp.ebi.ac.uk/pub/databases/spot/eQTL/sumstats/QTS000002/QTD000023/QTD000023.cc.tsv.gz	ENST00000527173	12	122751697	G	C	chr12_122751697_G_C	11	0.0287958	0.0213398	0.564248	0.242929	SNP	11	382	NA	ENSG00000111011	ENSG00000111011	102.197	rs117891440
QTS000002	ftp://ftp.ebi.ac.uk/pub/databases/spot/eQTL/sumstats/QTS000002/QTD000023/QTD000023.cc.tsv.gz	ENST00000529904	12	122751697	G	C	chr12_122751697_G_C	11	0.0287958	0.190772	0.398939	0.303755	SNP	11	382	NA	ENSG00000184209	ENSG00000184209	14.74	rs117891440
QTS000002	ftp://ftp.ebi.ac.uk/pub/databases/spot/eQTL/sumstats/QTS000002/QTD000023/QTD000023.cc.tsv.gz	ENST00000539934	12	122751697	G	C	chr12_122751697_G_C	11	0.0287958	0.201062	0.353856	0.275731	SNP	11	382	NA	ENSG00000111364	ENSG00000111364	22.615	rs117891440
QTS000002	ftp://ftp.ebi.ac.uk/pub/databases/spot/eQTL/sumstats/QTS000002/QTD000023/QTD000023.cc.tsv.gz	ENST00000652466	12	122751697	G	C	chr12_122751697_G_C	11	0.0287958	0.925103	-0.0193306	0.205333	SNP	11	382	NA	ENSG00000111328	ENSG00000111328	20.832	rs117891440
QTS000002	ftp://ftp.ebi.ac.uk/pub/databases/spot/eQTL/sumstats/QTS000002/QTD000023/QTD000023.cc.tsv.gz	ENST00000267199	12	122751952	G	A	chr12_122751952_G_A	141	0.5	0.173521	0.100103	0.073254	SNP	191	382	NA	ENSG00000139719	ENSG00000139719	13.991	rs10773547
QTS000002	ftp://ftp.ebi.ac.uk/pub/databases/spot/eQTL/sumstats/QTS000002/QTD000023/QTD000023.cc.tsv.gz	ENST00000439489	12	122751952	G	A	chr12_122751952_G_A	141	0.5	0.350621	0.0842019	0.0899715	SNP	191	382	NA	ENSG00000184047	ENSG00000184047	9.786	rs10773547
QTS000002	ftp://ftp.ebi.ac.uk/pub/databases/spot/eQTL/sumstats/QTS000002/QTD000023/QTD000023.cc.tsv.gz	ENST00000454885	12	122751952	G	A	chr12_122751952_G_A	141	0.5	0.549327	-0.0608319	0.101399	SNP	191	382	NA	ENSG00000182196	ENSG00000182196	0.939	rs10773547
QTS000002	ftp://ftp.ebi.ac.uk/pub/databases/spot/eQTL/sumstats/QTS000002/QTD000023/QTD000023.cc.tsv.gz	ENST00000527158	12	122751952	G	A	chr12_122751952_G_A	141	0.5	0.691362	0.0363858	0.0914995	SNP	191	382	NA	ENSG00000184209	ENSG00000184209	14.74	rs10773547
QTS000002	ftp://ftp.ebi.ac.uk/pub/databases/spot/eQTL/sumstats/QTS000002/QTD000023/QTD000023.cc.tsv.gz	ENST00000527173	12	122751952	G	A	chr12_122751952_G_A	141	0.5	0.00606751	0.217756	0.0783931	SNP	191	382	NA	ENSG00000111011	ENSG00000111011	102.197	rs10773547
QTS000002	ftp://ftp.ebi.ac.uk/pub/databases/spot/eQTL/sumstats/QTS000002/QTD000023/QTD000023.cc.tsv.gz	ENST00000529904	12	122751952	G	A	chr12_122751952_G_A	141	0.5	0.936517	0.00790661	0.0991273	SNP	191	382	NA	ENSG00000184209	ENSG00000184209	14.74	rs10773547
QTS000002	ftp://ftp.ebi.ac.uk/pub/databases/spot/eQTL/sumstats/QTS000002/QTD000023/QTD000023.cc.tsv.gz	ENST00000539934	12	122751952	G	A	chr12_122751952_G_A	141	0.5	0.0315593	0.192424	0.0887871	SNP	191	382	NA	ENSG00000111364	ENSG00000111364	22.615	rs10773547
QTS000002	ftp://ftp.ebi.ac.uk/pub/databases/spot/eQTL/sumstats/QTS000002/QTD000023/QTD000023.cc.tsv.gz	ENST00000652466	12	122751952	G	A	chr12_122751952_G_A	141	0.5	0.00188432	0.20472	0.0648751	SNP	191	382	NA	ENSG00000111328	ENSG00000111328	20.832	rs10773547
QTS000002	ftp://ftp.ebi.ac.uk/pub/databases/spot/eQTL/sumstats/QTS000002/QTD000023/QTD000023.cc.tsv.gz	ENST00000267199	12	122751999	T	C	chr12_122751999_T_C	13	0.0340314	0.524006	-0.131916	0.206617	SNP	13	382	NA	ENSG00000139719	ENSG00000139719	13.991	rs11059729
QTS000002	ftp://ftp.ebi.ac.uk/pub/databases/spot/eQTL/sumstats/QTS000002/QTD000023/QTD000023.cc.tsv.gz	ENST00000439489	12	122751999	T	C	chr12_122751999_T_C	13	0.0340314	0.812357	0.0602234	0.253313	SNP	13	382	NA	ENSG00000184047	ENSG00000184047	9.786	rs11059729
QTS000002	ftp://ftp.ebi.ac.uk/pub/databases/spot/eQTL/sumstats/QTS000002/QTD000023/QTD000023.cc.tsv.gz	ENST00000454885	12	122751999	T	C	chr12_122751999_T_C	13	0.0340314	0.307565	-0.290899	0.284272	SNP	13	382	NA	ENSG00000182196	ENSG00000182196	0.939	rs11059729
QTS000002	ftp://ftp.ebi.ac.uk/pub/databases/spot/eQTL/sumstats/QTS000002/QTD000023/QTD000023.cc.tsv.gz	ENST00000527158	12	122751999	T	C	chr12_122751999_T_C	13	0.0340314	0.228222	-0.309633	0.256072	SNP	13	382	NA	ENSG00000184209	ENSG00000184209	14.74	rs11059729
QTS000002	ftp://ftp.ebi.ac.uk/pub/databases/spot/eQTL/sumstats/QTS000002/QTD000023/QTD000023.cc.tsv.gz	ENST00000527173	12	122751999	T	C	chr12_122751999_T_C	13	0.0340314	0.502017	0.151149	0.224689	SNP	13	382	NA	ENSG00000111011	ENSG00000111011	102.197	rs11059729
QTS000002	ftp://ftp.ebi.ac.uk/pub/databases/spot/eQTL/sumstats/QTS000002/QTD000023/QTD000023.cc.tsv.gz	ENST00000529904	12	122751999	T	C	chr12_122751999_T_C	13	0.0340314	0.947558	0.0183406	0.278446	SNP	13	382	NA	ENSG00000184209	ENSG00000184209	14.74	rs11059729
QTS000002	ftp://ftp.ebi.ac.uk/pub/databases/spot/eQTL/sumstats/QTS000002/QTD000023/QTD000023.cc.tsv.gz	ENST00000539934	12	122751999	T	C	chr12_122751999_T_C	13	0.0340314	0.112651	0.400023	0.250899	SNP	13	382	NA	ENSG00000111364	ENSG00000111364	22.615	rs11059729
QTS000002	ftp://ftp.ebi.ac.uk/pub/databases/spot/eQTL/sumstats/QTS000002/QTD000023/QTD000023.cc.tsv.gz	ENST00000652466	12	122751999	T	C	chr12_122751999_T_C	13	0.0340314	0.551206	-0.111733	0.187126	SNP	13	382	NA	ENSG00000111328	ENSG00000111328	20.832	rs11059729
QTS000002	ftp://ftp.ebi.ac.uk/pub/databases/spot/eQTL/sumstats/QTS000002/QTD000023/QTD000023.cc.tsv.gz	ENST00000267199	12	122753869	G	T	chr12_122753869_G_T	11	0.0287958	0.660259	0.102808	0.233494	SNP	11	382	NA	ENSG00000139719	ENSG00000139719	13.991	rs79350782
QTS000002	ftp://ftp.ebi.ac.uk/pub/databases/spot/eQTL/sumstats/QTS000002/QTD000023/QTD000023.cc.tsv.gz	ENST00000439489	12	122753869	G	T	chr12_122753869_G_T	11	0.0287958	0.780945	-0.0796757	0.286075	SNP	11	382	NA	ENSG00000184047	ENSG00000184047	9.786	rs79350782
QTS000002	ftp://ftp.ebi.ac.uk/pub/databases/spot/eQTL/sumstats/QTS000002/QTD000023/QTD000023.cc.tsv.gz	ENST00000454885	12	122753869	G	T	chr12_122753869_G_T	11	0.0287958	0.815133	-0.0753902	0.32196	SNP	11	382	NA	ENSG00000182196	ENSG00000182196	0.939	rs79350782
QTS000002	ftp://ftp.ebi.ac.uk/pub/databases/spot/eQTL/sumstats/QTS000002/QTD000023/QTD000023.cc.tsv.gz	ENST00000527158	12	122753869	G	T	chr12_122753869_G_T	11	0.0287958	0.909451	0.0330747	0.290396	SNP	11	382	NA	ENSG00000184209	ENSG00000184209	14.74	rs79350782
QTS000002	ftp://ftp.ebi.ac.uk/pub/databases/spot/eQTL/sumstats/QTS000002/QTD000023/QTD000023.cc.tsv.gz	ENST00000527173	12	122753869	G	T	chr12_122753869_G_T	11	0.0287958	0.275248	0.27715	0.253229	SNP	11	382	NA	ENSG00000111011	ENSG00000111011	102.197	rs79350782
QTS000002	ftp://ftp.ebi.ac.uk/pub/databases/spot/eQTL/sumstats/QTS000002/QTD000023/QTD000023.cc.tsv.gz	ENST00000529904	12	122753869	G	T	chr12_122753869_G_T	11	0.0287958	0.686413	0.127115	0.314334	SNP	11	382	NA	ENSG00000184209	ENSG00000184209	14.74	rs79350782
QTS000002	ftp://ftp.ebi.ac.uk/pub/databases/spot/eQTL/sumstats/QTS000002/QTD000023/QTD000023.cc.tsv.gz	ENST00000539934	12	122753869	G	T	chr12_122753869_G_T	11	0.0287958	0.223855	0.346911	0.284204	SNP	11	382	NA	ENSG00000111364	ENSG00000111364	22.615	rs79350782
QTS000002	ftp://ftp.ebi.ac.uk/pub/databases/spot/eQTL/sumstats/QTS000002/QTD000023/QTD000023.cc.tsv.gz	ENST00000652466	12	122753869	G	T	chr12_122753869_G_T	11	0.0287958	0.103821	-0.343308	0.209965	SNP	11	382	NA	ENSG00000111328	ENSG00000111328	20.832	rs79350782
QTS000002	ftp://ftp.ebi.ac.uk/pub/databases/spot/eQTL/sumstats/QTS000002/QTD000023/QTD000023.cc.tsv.gz	ENST00000267199	12	122754250	G	A	chr12_122754250_G_A	20	0.052356	0.660788	-0.07565	0.1721	SNP	20	382	NA	ENSG00000139719	ENSG00000139719	13.991	rs2649896
QTS000002	ftp://ftp.ebi.ac.uk/pub/databases/spot/eQTL/sumstats/QTS000002/QTD000023/QTD000023.cc.tsv.gz	ENST00000439489	12	122754250	G	A	chr12_122754250_G_A	20	0.052356	0.96885	-0.00824757	0.2109	SNP	20	382	NA	ENSG00000184047	ENSG00000184047	9.786	rs2649896
QTS000002	ftp://ftp.ebi.ac.uk/pub/databases/spot/eQTL/sumstats/QTS000002/QTD000023/QTD000023.cc.tsv.gz	ENST00000454885	12	122754250	G	A	chr12_122754250_G_A	20	0.052356	0.375044	0.2106	0.23681	SNP	20	382	NA	ENSG00000182196	ENSG00000182196	0.939	rs2649896
QTS000002	ftp://ftp.ebi.ac.uk/pub/databases/spot/eQTL/sumstats/QTS000002/QTD000023/QTD000023.cc.tsv.gz	ENST00000527158	12	122754250	G	A	chr12_122754250_G_A	20	0.052356	0.326389	-0.210079	0.213461	SNP	20	382	NA	ENSG00000184209	ENSG00000184209	14.74	rs2649896
QTS000002	ftp://ftp.ebi.ac.uk/pub/databases/spot/eQTL/sumstats/QTS000002/QTD000023/QTD000023.cc.tsv.gz	ENST00000527173	12	122754250	G	A	chr12_122754250_G_A	20	0.052356	0.325294	0.184223	0.186764	SNP	20	382	NA	ENSG00000111011	ENSG00000111011	102.197	rs2649896
QTS000002	ftp://ftp.ebi.ac.uk/pub/databases/spot/eQTL/sumstats/QTS000002/QTD000023/QTD000023.cc.tsv.gz	ENST00000529904	12	122754250	G	A	chr12_122754250_G_A	20	0.052356	0.531139	-0.145288	0.231532	SNP	20	382	NA	ENSG00000184209	ENSG00000184209	14.74	rs2649896
QTS000002	ftp://ftp.ebi.ac.uk/pub/databases/spot/eQTL/sumstats/QTS000002/QTD000023/QTD000023.cc.tsv.gz	ENST00000539934	12	122754250	G	A	chr12_122754250_G_A	20	0.052356	0.249223	0.242272	0.209566	SNP	20	382	NA	ENSG00000111364	ENSG00000111364	22.615	rs2649896
QTS000002	ftp://ftp.ebi.ac.uk/pub/databases/spot/eQTL/sumstats/QTS000002/QTD000023/QTD000023.cc.tsv.gz	ENST00000652466	12	122754250	G	A	chr12_122754250_G_A	20	0.052356	0.195312	-0.201736	0.155185	SNP	20	382	NA	ENSG00000111328	ENSG00000111328	20.832	rs2649896
QTS000002	ftp://ftp.ebi.ac.uk/pub/databases/spot/eQTL/sumstats/QTS000002/QTD000023/QTD000023.cc.tsv.gz	ENST00000267199	12	122755073	A	C	chr12_122755073_A_C	11	0.0287958	0.658171	0.103542	0.233628	SNP	11	382	NA	ENSG00000139719	ENSG00000139719	13.991	rs12310386
QTS000002	ftp://ftp.ebi.ac.uk/pub/databases/spot/eQTL/sumstats/QTS000002/QTD000023/QTD000023.cc.tsv.gz	ENST00000439489	12	122755073	A	C	chr12_122755073_A_C	11	0.0287958	0.784342	-0.0784542	0.286243	SNP	11	382	NA	ENSG00000184047	ENSG00000184047	9.786	rs12310386
QTS000002	ftp://ftp.ebi.ac.uk/pub/databases/spot/eQTL/sumstats/QTS000002/QTD000023/QTD000023.cc.tsv.gz	ENST00000454885	12	122755073	A	C	chr12_122755073_A_C	11	0.0287958	0.814246	-0.0758025	0.322146	SNP	11	382	NA	ENSG00000182196	ENSG00000182196	0.939	rs12310386
QTS000002	ftp://ftp.ebi.ac.uk/pub/databases/spot/eQTL/sumstats/QTS000002/QTD000023/QTD000023.cc.tsv.gz	ENST00000527158	12	122755073	A	C	chr12_122755073_A_C	11	0.0287958	0.909179	0.0331936	0.290564	SNP	11	382	NA	ENSG00000184209	ENSG00000184209	14.74	rs12310386
QTS000002	ftp://ftp.ebi.ac.uk/pub/databases/spot/eQTL/sumstats/QTS000002/QTD000023/QTD000023.cc.tsv.gz	ENST00000527173	12	122755073	A	C	chr12_122755073_A_C	11	0.0287958	0.276552	0.276561	0.253381	SNP	11	382	NA	ENSG00000111011	ENSG00000111011	102.197	rs12310386
QTS000002	ftp://ftp.ebi.ac.uk/pub/databases/spot/eQTL/sumstats/QTS000002/QTD000023/QTD000023.cc.tsv.gz	ENST00000529904	12	122755073	A	C	chr12_122755073_A_C	11	0.0287958	0.688462	0.126312	0.314518	SNP	11	382	NA	ENSG00000184209	ENSG00000184209	14.74	rs12310386
QTS000002	ftp://ftp.ebi.ac.uk/pub/databases/spot/eQTL/sumstats/QTS000002/QTD000023/QTD000023.cc.tsv.gz	ENST00000539934	12	122755073	A	C	chr12_122755073_A_C	11	0.0287958	0.223951	0.347041	0.284369	SNP	11	382	NA	ENSG00000111364	ENSG00000111364	22.615	rs12310386
QTS000002	ftp://ftp.ebi.ac.uk/pub/databases/spot/eQTL/sumstats/QTS000002/QTD000023/QTD000023.cc.tsv.gz	ENST00000652466	12	122755073	A	C	chr12_122755073_A_C	11	0.0287958	0.103866	-0.343463	0.210087	SNP	11	382	NA	ENSG00000111328	ENSG00000111328	20.832	rs12310386
QTS000002	ftp://ftp.ebi.ac.uk/pub/databases/spot/eQTL/sumstats/QTS000002/QTD000023/QTD000023.cc.tsv.gz	ENST00000267199	12	122755431	T	G	chr12_122755431_T_G	22	0.0575916	0.544515	0.102857	0.169401	SNP	22	382	NA	ENSG00000139719	ENSG00000139719	13.991	rs148874285
QTS000002	ftp://ftp.ebi.ac.uk/pub/databases/spot/eQTL/sumstats/QTS000002/QTD000023/QTD000023.cc.tsv.gz	ENST00000439489	12	122755431	T	G	chr12_122755431_T_G	22	0.0575916	0.83204	-0.0441095	0.207671	SNP	22	382	NA	ENSG00000184047	ENSG00000184047	9.786	rs148874285
QTS000002	ftp://ftp.ebi.ac.uk/pub/databases/spot/eQTL/sumstats/QTS000002/QTD000023/QTD000023.cc.tsv.gz	ENST00000454885	12	122755431	T	G	chr12_122755431_T_G	22	0.0575916	0.0558327	-0.445296	0.231314	SNP	22	382	NA	ENSG00000182196	ENSG00000182196	0.939	rs148874285
QTS000002	ftp://ftp.ebi.ac.uk/pub/databases/spot/eQTL/sumstats/QTS000002/QTD000023/QTD000023.cc.tsv.gz	ENST00000527158	12	122755431	T	G	chr12_122755431_T_G	22	0.0575916	0.395582	-0.17915	0.210363	SNP	22	382	NA	ENSG00000184209	ENSG00000184209	14.74	rs148874285
QTS000002	ftp://ftp.ebi.ac.uk/pub/databases/spot/eQTL/sumstats/QTS000002/QTD000023/QTD000023.cc.tsv.gz	ENST00000527173	12	122755431	T	G	chr12_122755431_T_G	22	0.0575916	0.0350543	0.38684	0.182115	SNP	22	382	NA	ENSG00000111011	ENSG00000111011	102.197	rs148874285
QTS000002	ftp://ftp.ebi.ac.uk/pub/databases/spot/eQTL/sumstats/QTS000002/QTD000023/QTD000023.cc.tsv.gz	ENST00000529904	12	122755431	T	G	chr12_122755431_T_G	22	0.0575916	0.565492	-0.131313	0.228056	SNP	22	382	NA	ENSG00000184209	ENSG00000184209	14.74	rs148874285
QTS000002	ftp://ftp.ebi.ac.uk/pub/databases/spot/eQTL/sumstats/QTS000002/QTD000023/QTD000023.cc.tsv.gz	ENST00000539934	12	122755431	T	G	chr12_122755431_T_G	22	0.0575916	0.635033	0.0984403	0.207032	SNP	22	382	NA	ENSG00000111364	ENSG00000111364	22.615	rs148874285
QTS000002	ftp://ftp.ebi.ac.uk/pub/databases/spot/eQTL/sumstats/QTS000002/QTD000023/QTD000023.cc.tsv.gz	ENST00000652466	12	122755431	T	G	chr12_122755431_T_G	22	0.0575916	0.35923	-0.14082	0.153192	SNP	22	382	NA	ENSG00000111328	ENSG00000111328	20.832	rs148874285
QTS000002	ftp://ftp.ebi.ac.uk/pub/databases/spot/eQTL/sumstats/QTS000002/QTD000023/QTD000023.cc.tsv.gz	ENST00000267199	12	122755511	A	G	chr12_122755511_A_G	20	0.052356	0.658924	0.0761119	0.172141	SNP	362	382	NA	ENSG00000139719	ENSG00000139719	13.991	rs1260123
QTS000002	ftp://ftp.ebi.ac.uk/pub/databases/spot/eQTL/sumstats/QTS000002/QTD000023/QTD000023.cc.tsv.gz	ENST00000439489	12	122755511	A	G	chr12_122755511_A_G	20	0.052356	0.972021	0.00740937	0.210952	SNP	362	382	NA	ENSG00000184047	ENSG00000184047	9.786	rs1260123
QTS000002	ftp://ftp.ebi.ac.uk/pub/databases/spot/eQTL/sumstats/QTS000002/QTD000023/QTD000023.cc.tsv.gz	ENST00000454885	12	122755511	A	G	chr12_122755511_A_G	20	0.052356	0.374081	-0.211076	0.236866	SNP	362	382	NA	ENSG00000182196	ENSG00000182196	0.939	rs1260123
QTS000002	ftp://ftp.ebi.ac.uk/pub/databases/spot/eQTL/sumstats/QTS000002/QTD000023/QTD000023.cc.tsv.gz	ENST00000527158	12	122755511	A	G	chr12_122755511_A_G	20	0.052356	0.324777	0.21083	0.213509	SNP	362	382	NA	ENSG00000184209	ENSG00000184209	14.74	rs1260123
QTS000002	ftp://ftp.ebi.ac.uk/pub/databases/spot/eQTL/sumstats/QTS000002/QTD000023/QTD000023.cc.tsv.gz	ENST00000527173	12	122755511	A	G	chr12_122755511_A_G	20	0.052356	0.32527	-0.184277	0.18681	SNP	362	382	NA	ENSG00000111011	ENSG00000111011	102.197	rs1260123
QTS000002	ftp://ftp.ebi.ac.uk/pub/databases/spot/eQTL/sumstats/QTS000002/QTD000023/QTD000023.cc.tsv.gz	ENST00000529904	12	122755511	A	G	chr12_122755511_A_G	20	0.052356	0.529543	0.145889	0.231587	SNP	362	382	NA	ENSG00000184209	ENSG00000184209	14.74	rs1260123
QTS000002	ftp://ftp.ebi.ac.uk/pub/databases/spot/eQTL/sumstats/QTS000002/QTD000023/QTD000023.cc.tsv.gz	ENST00000539934	12	122755511	A	G	chr12_122755511_A_G	20	0.052356	0.24918	-0.242353	0.209618	SNP	362	382	NA	ENSG00000111364	ENSG00000111364	22.615	rs1260123
QTS000002	ftp://ftp.ebi.ac.uk/pub/databases/spot/eQTL/sumstats/QTS000002/QTD000023/QTD000023.cc.tsv.gz	ENST00000652466	12	122755511	A	G	chr12_122755511_A_G	20	0.052356	0.193737	0.202495	0.155218	SNP	362	382	NA	ENSG00000111328	ENSG00000111328	20.832	rs1260123
QTS000002	ftp://ftp.ebi.ac.uk/pub/databases/spot/eQTL/sumstats/QTS000002/QTD000023/QTD000023.cc.tsv.gz	ENST00000267199	12	122755535	C	T	chr12_122755535_C_T	11	0.0287958	0.660259	0.102808	0.233494	SNP	11	382	NA	ENSG00000139719	ENSG00000139719	13.991	rs75789455
QTS000002	ftp://ftp.ebi.ac.uk/pub/databases/spot/eQTL/sumstats/QTS000002/QTD000023/QTD000023.cc.tsv.gz	ENST00000439489	12	122755535	C	T	chr12_122755535_C_T	11	0.0287958	0.780945	-0.0796757	0.286075	SNP	11	382	NA	ENSG00000184047	ENSG00000184047	9.786	rs75789455
QTS000002	ftp://ftp.ebi.ac.uk/pub/databases/spot/eQTL/sumstats/QTS000002/QTD000023/QTD000023.cc.tsv.gz	ENST00000454885	12	122755535	C	T	chr12_122755535_C_T	11	0.0287958	0.815133	-0.0753902	0.32196	SNP	11	382	NA	ENSG00000182196	ENSG00000182196	0.939	rs75789455
QTS000002	ftp://ftp.ebi.ac.uk/pub/databases/spot/eQTL/sumstats/QTS000002/QTD000023/QTD000023.cc.tsv.gz	ENST00000527158	12	122755535	C	T	chr12_122755535_C_T	11	0.0287958	0.909451	0.0330747	0.290396	SNP	11	382	NA	ENSG00000184209	ENSG00000184209	14.74	rs75789455
QTS000002	ftp://ftp.ebi.ac.uk/pub/databases/spot/eQTL/sumstats/QTS000002/QTD000023/QTD000023.cc.tsv.gz	ENST00000527173	12	122755535	C	T	chr12_122755535_C_T	11	0.0287958	0.275248	0.27715	0.253229	SNP	11	382	NA	ENSG00000111011	ENSG00000111011	102.197	rs75789455
QTS000002	ftp://ftp.ebi.ac.uk/pub/databases/spot/eQTL/sumstats/QTS000002/QTD000023/QTD000023.cc.tsv.gz	ENST00000529904	12	122755535	C	T	chr12_122755535_C_T	11	0.0287958	0.686413	0.127115	0.314334	SNP	11	382	NA	ENSG00000184209	ENSG00000184209	14.74	rs75789455
QTS000002	ftp://ftp.ebi.ac.uk/pub/databases/spot/eQTL/sumstats/QTS000002/QTD000023/QTD000023.cc.tsv.gz	ENST00000539934	12	122755535	C	T	chr12_122755535_C_T	11	0.0287958	0.223855	0.346911	0.284204	SNP	11	382	NA	ENSG00000111364	ENSG00000111364	22.615	rs75789455
QTS000002	ftp://ftp.ebi.ac.uk/pub/databases/spot/eQTL/sumstats/QTS000002/QTD000023/QTD000023.cc.tsv.gz	ENST00000652466	12	122755535	C	T	chr12_122755535_C_T	11	0.0287958	0.103821	-0.343308	0.209965	SNP	11	382	NA	ENSG00000111328	ENSG00000111328	20.832	rs75789455
QTS000002	ftp://ftp.ebi.ac.uk/pub/databases/spot/eQTL/sumstats/QTS000002/QTD000023/QTD000023.cc.tsv.gz	ENST00000267199	12	122755750	G	A	chr12_122755750_G_A	11	0.0287958	0.660259	0.102808	0.233494	SNP	11	382	NA	ENSG00000139719	ENSG00000139719	13.991	rs57366988
QTS000002	ftp://ftp.ebi.ac.uk/pub/databases/spot/eQTL/sumstats/QTS000002/QTD000023/QTD000023.cc.tsv.gz	ENST00000439489	12	122755750	G	A	chr12_122755750_G_A	11	0.0287958	0.780945	-0.0796757	0.286075	SNP	11	382	NA	ENSG00000184047	ENSG00000184047	9.786	rs57366988
QTS000002	ftp://ftp.ebi.ac.uk/pub/databases/spot/eQTL/sumstats/QTS000002/QTD000023/QTD000023.cc.tsv.gz	ENST00000454885	12	122755750	G	A	chr12_122755750_G_A	11	0.0287958	0.815133	-0.0753902	0.32196	SNP	11	382	NA	ENSG00000182196	ENSG00000182196	0.939	rs57366988
QTS000002	ftp://ftp.ebi.ac.uk/pub/databases/spot/eQTL/sumstats/QTS000002/QTD000023/QTD000023.cc.tsv.gz	ENST00000527158	12	122755750	G	A	chr12_122755750_G_A	11	0.0287958	0.909451	0.0330747	0.290396	SNP	11	382	NA	ENSG00000184209	ENSG00000184209	14.74	rs57366988
QTS000002	ftp://ftp.ebi.ac.uk/pub/databases/spot/eQTL/sumstats/QTS000002/QTD000023/QTD000023.cc.tsv.gz	ENST00000527173	12	122755750	G	A	chr12_122755750_G_A	11	0.0287958	0.275248	0.27715	0.253229	SNP	11	382	NA	ENSG00000111011	ENSG00000111011	102.197	rs57366988
QTS000002	ftp://ftp.ebi.ac.uk/pub/databases/spot/eQTL/sumstats/QTS000002/QTD000023/QTD000023.cc.tsv.gz	ENST00000529904	12	122755750	G	A	chr12_122755750_G_A	11	0.0287958	0.686413	0.127115	0.314334	SNP	11	382	NA	ENSG00000184209	ENSG00000184209	14.74	rs57366988
QTS000002	ftp://ftp.ebi.ac.uk/pub/databases/spot/eQTL/sumstats/QTS000002/QTD000023/QTD000023.cc.tsv.gz	ENST00000539934	12	122755750	G	A	chr12_122755750_G_A	11	0.0287958	0.223855	0.346911	0.284204	SNP	11	382	NA	ENSG00000111364	ENSG00000111364	22.615	rs57366988
QTS000002	ftp://ftp.ebi.ac.uk/pub/databases/spot/eQTL/sumstats/QTS000002/QTD000023/QTD000023.cc.tsv.gz	ENST00000652466	12	122755750	G	A	chr12_122755750_G_A	11	0.0287958	0.103821	-0.343308	0.209965	SNP	11	382	NA	ENSG00000111328	ENSG00000111328	20.832	rs57366988
QTS000002	ftp://ftp.ebi.ac.uk/pub/databases/spot/eQTL/sumstats/QTS000002/QTD000023/QTD000023.cc.tsv.gz	ENST00000267199	12	122757061	C	T	chr12_122757061_C_T	11	0.0287958	0.660259	0.102808	0.233494	SNP	11	382	NA	ENSG00000139719	ENSG00000139719	13.991	rs75876669
QTS000002	ftp://ftp.ebi.ac.uk/pub/databases/spot/eQTL/sumstats/QTS000002/QTD000023/QTD000023.cc.tsv.gz	ENST00000439489	12	122757061	C	T	chr12_122757061_C_T	11	0.0287958	0.780945	-0.0796757	0.286075	SNP	11	382	NA	ENSG00000184047	ENSG00000184047	9.786	rs75876669
QTS000002	ftp://ftp.ebi.ac.uk/pub/databases/spot/eQTL/sumstats/QTS000002/QTD000023/QTD000023.cc.tsv.gz	ENST00000454885	12	122757061	C	T	chr12_122757061_C_T	11	0.0287958	0.815133	-0.0753902	0.32196	SNP	11	382	NA	ENSG00000182196	ENSG00000182196	0.939	rs75876669
QTS000002	ftp://ftp.ebi.ac.uk/pub/databases/spot/eQTL/sumstats/QTS000002/QTD000023/QTD000023.cc.tsv.gz	ENST00000527158	12	122757061	C	T	chr12_122757061_C_T	11	0.0287958	0.909451	0.0330747	0.290396	SNP	11	382	NA	ENSG00000184209	ENSG00000184209	14.74	rs75876669
QTS000002	ftp://ftp.ebi.ac.uk/pub/databases/spot/eQTL/sumstats/QTS000002/QTD000023/QTD000023.cc.tsv.gz	ENST00000527173	12	122757061	C	T	chr12_122757061_C_T	11	0.0287958	0.275248	0.27715	0.253229	SNP	11	382	NA	ENSG00000111011	ENSG00000111011	102.197	rs75876669
QTS000002	ftp://ftp.ebi.ac.uk/pub/databases/spot/eQTL/sumstats/QTS000002/QTD000023/QTD000023.cc.tsv.gz	ENST00000529904	12	122757061	C	T	chr12_122757061_C_T	11	0.0287958	0.686413	0.127115	0.314334	SNP	11	382	NA	ENSG00000184209	ENSG00000184209	14.74	rs75876669
QTS000002	ftp://ftp.ebi.ac.uk/pub/databases/spot/eQTL/sumstats/QTS000002/QTD000023/QTD000023.cc.tsv.gz	ENST00000539934	12	122757061	C	T	chr12_122757061_C_T	11	0.0287958	0.223855	0.346911	0.284204	SNP	11	382	NA	ENSG00000111364	ENSG00000111364	22.615	rs75876669
QTS000002	ftp://ftp.ebi.ac.uk/pub/databases/spot/eQTL/sumstats/QTS000002/QTD000023/QTD000023.cc.tsv.gz	ENST00000652466	12	122757061	C	T	chr12_122757061_C_T	11	0.0287958	0.103821	-0.343308	0.209965	SNP	11	382	NA	ENSG00000111328	ENSG00000111328	20.832	rs75876669
QTS000002	ftp://ftp.ebi.ac.uk/pub/databases/spot/eQTL/sumstats/QTS000002/QTD000023/QTD000023.cc.tsv.gz	ENST00000267199	12	122757140	A	C	chr12_122757140_A_C	11	0.0287958	0.660259	0.102808	0.233494	SNP	11	382	NA	ENSG00000139719	ENSG00000139719	13.991	rs75955869
QTS000002	ftp://ftp.ebi.ac.uk/pub/databases/spot/eQTL/sumstats/QTS000002/QTD000023/QTD000023.cc.tsv.gz	ENST00000439489	12	122757140	A	C	chr12_122757140_A_C	11	0.0287958	0.780945	-0.0796757	0.286075	SNP	11	382	NA	ENSG00000184047	ENSG00000184047	9.786	rs75955869
QTS000002	ftp://ftp.ebi.ac.uk/pub/databases/spot/eQTL/sumstats/QTS000002/QTD000023/QTD000023.cc.tsv.gz	ENST00000454885	12	122757140	A	C	chr12_122757140_A_C	11	0.0287958	0.815133	-0.0753902	0.32196	SNP	11	382	NA	ENSG00000182196	ENSG00000182196	0.939	rs75955869
QTS000002	ftp://ftp.ebi.ac.uk/pub/databases/spot/eQTL/sumstats/QTS000002/QTD000023/QTD000023.cc.tsv.gz	ENST00000527158	12	122757140	A	C	chr12_122757140_A_C	11	0.0287958	0.909451	0.0330747	0.290396	SNP	11	382	NA	ENSG00000184209	ENSG00000184209	14.74	rs75955869
QTS000002	ftp://ftp.ebi.ac.uk/pub/databases/spot/eQTL/sumstats/QTS000002/QTD000023/QTD000023.cc.tsv.gz	ENST00000527173	12	122757140	A	C	chr12_122757140_A_C	11	0.0287958	0.275248	0.27715	0.253229	SNP	11	382	NA	ENSG00000111011	ENSG00000111011	102.197	rs75955869
QTS000002	ftp://ftp.ebi.ac.uk/pub/databases/spot/eQTL/sumstats/QTS000002/QTD000023/QTD000023.cc.tsv.gz	ENST00000529904	12	122757140	A	C	chr12_122757140_A_C	11	0.0287958	0.686413	0.127115	0.314334	SNP	11	382	NA	ENSG00000184209	ENSG00000184209	14.74	rs75955869
QTS000002	ftp://ftp.ebi.ac.uk/pub/databases/spot/eQTL/sumstats/QTS000002/QTD000023/QTD000023.cc.tsv.gz	ENST00000539934	12	122757140	A	C	chr12_122757140_A_C	11	0.0287958	0.223855	0.346911	0.284204	SNP	11	382	NA	ENSG00000111364	ENSG00000111364	22.615	rs75955869
QTS000002	ftp://ftp.ebi.ac.uk/pub/databases/spot/eQTL/sumstats/QTS000002/QTD000023/QTD000023.cc.tsv.gz	ENST00000652466	12	122757140	A	C	chr12_122757140_A_C	11	0.0287958	0.103821	-0.343308	0.209965	SNP	11	382	NA	ENSG00000111328	ENSG00000111328	20.832	rs75955869
QTS000002	ftp://ftp.ebi.ac.uk/pub/databases/spot/eQTL/sumstats/QTS000002/QTD000023/QTD000023.cc.tsv.gz	ENST00000267199	12	122757379	A	T	chr12_122757379_A_T	11	0.0287958	0.660259	0.102808	0.233494	SNP	11	382	NA	ENSG00000139719	ENSG00000139719	13.991	rs74970176
QTS000002	ftp://ftp.ebi.ac.uk/pub/databases/spot/eQTL/sumstats/QTS000002/QTD000023/QTD000023.cc.tsv.gz	ENST00000439489	12	122757379	A	T	chr12_122757379_A_T	11	0.0287958	0.780945	-0.0796757	0.286075	SNP	11	382	NA	ENSG00000184047	ENSG00000184047	9.786	rs74970176
QTS000002	ftp://ftp.ebi.ac.uk/pub/databases/spot/eQTL/sumstats/QTS000002/QTD000023/QTD000023.cc.tsv.gz	ENST00000454885	12	122757379	A	T	chr12_122757379_A_T	11	0.0287958	0.815133	-0.0753902	0.32196	SNP	11	382	NA	ENSG00000182196	ENSG00000182196	0.939	rs74970176
QTS000002	ftp://ftp.ebi.ac.uk/pub/databases/spot/eQTL/sumstats/QTS000002/QTD000023/QTD000023.cc.tsv.gz	ENST00000527158	12	122757379	A	T	chr12_122757379_A_T	11	0.0287958	0.909451	0.0330747	0.290396	SNP	11	382	NA	ENSG00000184209	ENSG00000184209	14.74	rs74970176
QTS000002	ftp://ftp.ebi.ac.uk/pub/databases/spot/eQTL/sumstats/QTS000002/QTD000023/QTD000023.cc.tsv.gz	ENST00000527173	12	122757379	A	T	chr12_122757379_A_T	11	0.0287958	0.275248	0.27715	0.253229	SNP	11	382	NA	ENSG00000111011	ENSG00000111011	102.197	rs74970176
QTS000002	ftp://ftp.ebi.ac.uk/pub/databases/spot/eQTL/sumstats/QTS000002/QTD000023/QTD000023.cc.tsv.gz	ENST00000529904	12	122757379	A	T	chr12_122757379_A_T	11	0.0287958	0.686413	0.127115	0.314334	SNP	11	382	NA	ENSG00000184209	ENSG00000184209	14.74	rs74970176
QTS000002	ftp://ftp.ebi.ac.uk/pub/databases/spot/eQTL/sumstats/QTS000002/QTD000023/QTD000023.cc.tsv.gz	ENST00000539934	12	122757379	A	T	chr12_122757379_A_T	11	0.0287958	0.223855	0.346911	0.284204	SNP	11	382	NA	ENSG00000111364	ENSG00000111364	22.615	rs74970176
QTS000002	ftp://ftp.ebi.ac.uk/pub/databases/spot/eQTL/sumstats/QTS000002/QTD000023/QTD000023.cc.tsv.gz	ENST00000652466	12	122757379	A	T	chr12_122757379_A_T	11	0.0287958	0.103821	-0.343308	0.209965	SNP	11	382	NA	ENSG00000111328	ENSG00000111328	20.832	rs74970176
QTS000002	ftp://ftp.ebi.ac.uk/pub/databases/spot/eQTL/sumstats/QTS000002/QTD000023/QTD000023.cc.tsv.gz	ENST00000267199	12	122757896	T	C	chr12_122757896_T_C	6	0.0157068	0.231923	-0.387049	0.32266	SNP	6	382	NA	ENSG00000139719	ENSG00000139719	13.991	rs112898406
QTS000002	ftp://ftp.ebi.ac.uk/pub/databases/spot/eQTL/sumstats/QTS000002/QTD000023/QTD000023.cc.tsv.gz	ENST00000439489	12	122757896	T	C	chr12_122757896_T_C	6	0.0157068	0.931623	-0.0340949	0.396793	SNP	6	382	NA	ENSG00000184047	ENSG00000184047	9.786	rs112898406
QTS000002	ftp://ftp.ebi.ac.uk/pub/databases/spot/eQTL/sumstats/QTS000002/QTD000023/QTD000023.cc.tsv.gz	ENST00000454885	12	122757896	T	C	chr12_122757896_T_C	6	0.0157068	0.920005	-0.0449089	0.446535	SNP	6	382	NA	ENSG00000182196	ENSG00000182196	0.939	rs112898406
QTS000002	ftp://ftp.ebi.ac.uk/pub/databases/spot/eQTL/sumstats/QTS000002/QTD000023/QTD000023.cc.tsv.gz	ENST00000527158	12	122757896	T	C	chr12_122757896_T_C	6	0.0157068	0.135008	-0.600865	0.400166	SNP	6	382	NA	ENSG00000184209	ENSG00000184209	14.74	rs112898406
QTS000002	ftp://ftp.ebi.ac.uk/pub/databases/spot/eQTL/sumstats/QTS000002/QTD000023/QTD000023.cc.tsv.gz	ENST00000527173	12	122757896	T	C	chr12_122757896_T_C	6	0.0157068	0.0569383	0.668313	0.348739	SNP	6	382	NA	ENSG00000111011	ENSG00000111011	102.197	rs112898406
QTS000002	ftp://ftp.ebi.ac.uk/pub/databases/spot/eQTL/sumstats/QTS000002/QTD000023/QTD000023.cc.tsv.gz	ENST00000529904	12	122757896	T	C	chr12_122757896_T_C	6	0.0157068	0.962387	0.0205952	0.436102	SNP	6	382	NA	ENSG00000184209	ENSG00000184209	14.74	rs112898406
QTS000002	ftp://ftp.ebi.ac.uk/pub/databases/spot/eQTL/sumstats/QTS000002/QTD000023/QTD000023.cc.tsv.gz	ENST00000539934	12	122757896	T	C	chr12_122757896_T_C	6	0.0157068	0.26149	-0.44425	0.394365	SNP	6	382	NA	ENSG00000111364	ENSG00000111364	22.615	rs112898406
QTS000002	ftp://ftp.ebi.ac.uk/pub/databases/spot/eQTL/sumstats/QTS000002/QTD000023/QTD000023.cc.tsv.gz	ENST00000652466	12	122757896	T	C	chr12_122757896_T_C	6	0.0157068	0.45375	0.219924	0.292903	SNP	6	382	NA	ENSG00000111328	ENSG00000111328	20.832	rs112898406
QTS000002	ftp://ftp.ebi.ac.uk/pub/databases/spot/eQTL/sumstats/QTS000002/QTD000023/QTD000023.cc.tsv.gz	ENST00000267199	12	122758330	A	G	chr12_122758330_A_G	11	0.0287958	0.660097	0.10287	0.233516	SNP	11	382	NA	ENSG00000139719	ENSG00000139719	13.991	rs12316263
QTS000002	ftp://ftp.ebi.ac.uk/pub/databases/spot/eQTL/sumstats/QTS000002/QTD000023/QTD000023.cc.tsv.gz	ENST00000439489	12	122758330	A	G	chr12_122758330_A_G	11	0.0287958	0.780863	-0.079714	0.286102	SNP	11	382	NA	ENSG00000184047	ENSG00000184047	9.786	rs12316263
QTS000002	ftp://ftp.ebi.ac.uk/pub/databases/spot/eQTL/sumstats/QTS000002/QTD000023/QTD000023.cc.tsv.gz	ENST00000454885	12	122758330	A	G	chr12_122758330_A_G	11	0.0287958	0.815202	-0.0753686	0.321991	SNP	11	382	NA	ENSG00000182196	ENSG00000182196	0.939	rs12316263
QTS000002	ftp://ftp.ebi.ac.uk/pub/databases/spot/eQTL/sumstats/QTS000002/QTD000023/QTD000023.cc.tsv.gz	ENST00000527158	12	122758330	A	G	chr12_122758330_A_G	11	0.0287958	0.909166	0.0331822	0.290423	SNP	11	382	NA	ENSG00000184209	ENSG00000184209	14.74	rs12316263
QTS000002	ftp://ftp.ebi.ac.uk/pub/databases/spot/eQTL/sumstats/QTS000002/QTD000023/QTD000023.cc.tsv.gz	ENST00000527173	12	122758330	A	G	chr12_122758330_A_G	11	0.0287958	0.275622	0.276961	0.253255	SNP	11	382	NA	ENSG00000111011	ENSG00000111011	102.197	rs12316263
QTS000002	ftp://ftp.ebi.ac.uk/pub/databases/spot/eQTL/sumstats/QTS000002/QTD000023/QTD000023.cc.tsv.gz	ENST00000529904	12	122758330	A	G	chr12_122758330_A_G	11	0.0287958	0.686379	0.127142	0.314364	SNP	11	382	NA	ENSG00000184209	ENSG00000184209	14.74	rs12316263
QTS000002	ftp://ftp.ebi.ac.uk/pub/databases/spot/eQTL/sumstats/QTS000002/QTD000023/QTD000023.cc.tsv.gz	ENST00000539934	12	122758330	A	G	chr12_122758330_A_G	11	0.0287958	0.22394	0.34688	0.284232	SNP	11	382	NA	ENSG00000111364	ENSG00000111364	22.615	rs12316263
QTS000002	ftp://ftp.ebi.ac.uk/pub/databases/spot/eQTL/sumstats/QTS000002/QTD000023/QTD000023.cc.tsv.gz	ENST00000652466	12	122758330	A	G	chr12_122758330_A_G	11	0.0287958	0.103822	-0.343341	0.209985	SNP	11	382	NA	ENSG00000111328	ENSG00000111328	20.832	rs12316263
QTS000002	ftp://ftp.ebi.ac.uk/pub/databases/spot/eQTL/sumstats/QTS000002/QTD000023/QTD000023.cc.tsv.gz	ENST00000267199	12	122758799	C	G	chr12_122758799_C_G	11	0.0287958	0.659406	0.10311	0.233553	SNP	11	382	NA	ENSG00000139719	ENSG00000139719	13.991	rs112064785
QTS000002	ftp://ftp.ebi.ac.uk/pub/databases/spot/eQTL/sumstats/QTS000002/QTD000023/QTD000023.cc.tsv.gz	ENST00000439489	12	122758799	C	G	chr12_122758799_C_G	11	0.0287958	0.781226	-0.0795912	0.286148	SNP	11	382	NA	ENSG00000184047	ENSG00000184047	9.786	rs112064785
QTS000002	ftp://ftp.ebi.ac.uk/pub/databases/spot/eQTL/sumstats/QTS000002/QTD000023/QTD000023.cc.tsv.gz	ENST00000454885	12	122758799	C	G	chr12_122758799_C_G	11	0.0287958	0.815146	-0.075404	0.322043	SNP	11	382	NA	ENSG00000182196	ENSG00000182196	0.939	rs112064785
QTS000002	ftp://ftp.ebi.ac.uk/pub/databases/spot/eQTL/sumstats/QTS000002/QTD000023/QTD000023.cc.tsv.gz	ENST00000527158	12	122758799	C	G	chr12_122758799_C_G	11	0.0287958	0.910365	0.0327476	0.29047	SNP	11	382	NA	ENSG00000184209	ENSG00000184209	14.74	rs112064785
QTS000002	ftp://ftp.ebi.ac.uk/pub/databases/spot/eQTL/sumstats/QTS000002/QTD000023/QTD000023.cc.tsv.gz	ENST00000527173	12	122758799	C	G	chr12_122758799_C_G	11	0.0287958	0.275154	0.277275	0.253294	SNP	11	382	NA	ENSG00000111011	ENSG00000111011	102.197	rs112064785
QTS000002	ftp://ftp.ebi.ac.uk/pub/databases/spot/eQTL/sumstats/QTS000002/QTD000023/QTD000023.cc.tsv.gz	ENST00000529904	12	122758799	C	G	chr12_122758799_C_G	11	0.0287958	0.686125	0.127271	0.314414	SNP	11	382	NA	ENSG00000184209	ENSG00000184209	14.74	rs112064785
QTS000002	ftp://ftp.ebi.ac.uk/pub/databases/spot/eQTL/sumstats/QTS000002/QTD000023/QTD000023.cc.tsv.gz	ENST00000539934	12	122758799	C	G	chr12_122758799_C_G	11	0.0287958	0.223445	0.347306	0.284275	SNP	11	382	NA	ENSG00000111364	ENSG00000111364	22.615	rs112064785
QTS000002	ftp://ftp.ebi.ac.uk/pub/databases/spot/eQTL/sumstats/QTS000002/QTD000023/QTD000023.cc.tsv.gz	ENST00000652466	12	122758799	C	G	chr12_122758799_C_G	11	0.0287958	0.103917	-0.343301	0.21002	SNP	11	382	NA	ENSG00000111328	ENSG00000111328	20.832	rs112064785
QTS000002	ftp://ftp.ebi.ac.uk/pub/databases/spot/eQTL/sumstats/QTS000002/QTD000023/QTD000023.cc.tsv.gz	ENST00000267199	12	122758853	TA	T	chr12_122758853_TA_T	37	0.0968586	0.927473	0.0126111	0.138348	INDEL	345	382	NA	ENSG00000139719	ENSG00000139719	13.991	rs59072327
QTS000002	ftp://ftp.ebi.ac.uk/pub/databases/spot/eQTL/sumstats/QTS000002/QTD000023/QTD000023.cc.tsv.gz	ENST00000439489	12	122758853	TA	T	chr12_122758853_TA_T	37	0.0968586	0.965037	-0.00743812	0.169449	INDEL	345	382	NA	ENSG00000184047	ENSG00000184047	9.786	rs59072327
QTS000002	ftp://ftp.ebi.ac.uk/pub/databases/spot/eQTL/sumstats/QTS000002/QTD000023/QTD000023.cc.tsv.gz	ENST00000454885	12	122758853	TA	T	chr12_122758853_TA_T	37	0.0968586	0.732823	-0.0651793	0.190631	INDEL	345	382	NA	ENSG00000182196	ENSG00000182196	0.939	rs59072327
QTS000002	ftp://ftp.ebi.ac.uk/pub/databases/spot/eQTL/sumstats/QTS000002/QTD000023/QTD000023.cc.tsv.gz	ENST00000527158	12	122758853	TA	T	chr12_122758853_TA_T	37	0.0968586	0.289712	0.18205	0.17143	INDEL	345	382	NA	ENSG00000184209	ENSG00000184209	14.74	rs59072327
QTS000002	ftp://ftp.ebi.ac.uk/pub/databases/spot/eQTL/sumstats/QTS000002/QTD000023/QTD000023.cc.tsv.gz	ENST00000527173	12	122758853	TA	T	chr12_122758853_TA_T	37	0.0968586	0.0390176	-0.309136	0.148656	INDEL	345	382	NA	ENSG00000111011	ENSG00000111011	102.197	rs59072327
QTS000002	ftp://ftp.ebi.ac.uk/pub/databases/spot/eQTL/sumstats/QTS000002/QTD000023/QTD000023.cc.tsv.gz	ENST00000529904	12	122758853	TA	T	chr12_122758853_TA_T	37	0.0968586	0.943058	-0.0133209	0.186232	INDEL	345	382	NA	ENSG00000184209	ENSG00000184209	14.74	rs59072327
QTS000002	ftp://ftp.ebi.ac.uk/pub/databases/spot/eQTL/sumstats/QTS000002/QTD000023/QTD000023.cc.tsv.gz	ENST00000539934	12	122758853	TA	T	chr12_122758853_TA_T	37	0.0968586	0.0865433	-0.288882	0.167608	INDEL	345	382	NA	ENSG00000111364	ENSG00000111364	22.615	rs59072327
QTS000002	ftp://ftp.ebi.ac.uk/pub/databases/spot/eQTL/sumstats/QTS000002/QTD000023/QTD000023.cc.tsv.gz	ENST00000652466	12	122758853	TA	T	chr12_122758853_TA_T	37	0.0968586	0.293823	0.131498	0.124889	INDEL	345	382	NA	ENSG00000111328	ENSG00000111328	20.832	rs59072327
QTS000002	ftp://ftp.ebi.ac.uk/pub/databases/spot/eQTL/sumstats/QTS000002/QTD000023/QTD000023.cc.tsv.gz	ENST00000267199	12	122758854	AT	A	chr12_122758854_AT_A	6	0.0157068	0.985831	-0.00530205	0.298132	INDEL	6	382	NA	ENSG00000139719	ENSG00000139719	13.991	rs200269986
QTS000002	ftp://ftp.ebi.ac.uk/pub/databases/spot/eQTL/sumstats/QTS000002/QTD000023/QTD000023.cc.tsv.gz	ENST00000439489	12	122758854	AT	A	chr12_122758854_AT_A	6	0.0157068	0.921055	0.0362389	0.365138	INDEL	6	382	NA	ENSG00000184047	ENSG00000184047	9.786	rs200269986
QTS000002	ftp://ftp.ebi.ac.uk/pub/databases/spot/eQTL/sumstats/QTS000002/QTD000023/QTD000023.cc.tsv.gz	ENST00000454885	12	122758854	AT	A	chr12_122758854_AT_A	6	0.0157068	0.632441	-0.196759	0.410658	INDEL	6	382	NA	ENSG00000182196	ENSG00000182196	0.939	rs200269986
QTS000002	ftp://ftp.ebi.ac.uk/pub/databases/spot/eQTL/sumstats/QTS000002/QTD000023/QTD000023.cc.tsv.gz	ENST00000527158	12	122758854	AT	A	chr12_122758854_AT_A	6	0.0157068	0.377859	-0.326911	0.369775	INDEL	6	382	NA	ENSG00000184209	ENSG00000184209	14.74	rs200269986
QTS000002	ftp://ftp.ebi.ac.uk/pub/databases/spot/eQTL/sumstats/QTS000002/QTD000023/QTD000023.cc.tsv.gz	ENST00000527173	12	122758854	AT	A	chr12_122758854_AT_A	6	0.0157068	0.231654	0.3876	0.322932	INDEL	6	382	NA	ENSG00000111011	ENSG00000111011	102.197	rs200269986
QTS000002	ftp://ftp.ebi.ac.uk/pub/databases/spot/eQTL/sumstats/QTS000002/QTD000023/QTD000023.cc.tsv.gz	ENST00000529904	12	122758854	AT	A	chr12_122758854_AT_A	6	0.0157068	0.332861	0.388655	0.400246	INDEL	6	382	NA	ENSG00000184209	ENSG00000184209	14.74	rs200269986
QTS000002	ftp://ftp.ebi.ac.uk/pub/databases/spot/eQTL/sumstats/QTS000002/QTD000023/QTD000023.cc.tsv.gz	ENST00000539934	12	122758854	AT	A	chr12_122758854_AT_A	6	0.0157068	0.809049	0.0881306	0.364152	INDEL	6	382	NA	ENSG00000111364	ENSG00000111364	22.615	rs200269986
QTS000002	ftp://ftp.ebi.ac.uk/pub/databases/spot/eQTL/sumstats/QTS000002/QTD000023/QTD000023.cc.tsv.gz	ENST00000652466	12	122758854	AT	A	chr12_122758854_AT_A	6	0.0157068	0.0187351	0.630564	0.265753	INDEL	6	382	NA	ENSG00000111328	ENSG00000111328	20.832	rs200269986
QTS000002	ftp://ftp.ebi.ac.uk/pub/databases/spot/eQTL/sumstats/QTS000002/QTD000023/QTD000023.cc.tsv.gz	ENST00000267199	12	122759140	G	A	chr12_122759140_G_A	31	0.0811518	0.919971	0.0148975	0.148066	SNP	351	382	NA	ENSG00000139719	ENSG00000139719	13.991	rs2649902
QTS000002	ftp://ftp.ebi.ac.uk/pub/databases/spot/eQTL/sumstats/QTS000002/QTD000023/QTD000023.cc.tsv.gz	ENST00000439489	12	122759140	G	A	chr12_122759140_G_A	31	0.0811518	0.834066	0.0380435	0.181332	SNP	351	382	NA	ENSG00000184047	ENSG00000184047	9.786	rs2649902
QTS000002	ftp://ftp.ebi.ac.uk/pub/databases/spot/eQTL/sumstats/QTS000002/QTD000023/QTD000023.cc.tsv.gz	ENST00000454885	12	122759140	G	A	chr12_122759140_G_A	31	0.0811518	0.537761	-0.125872	0.20387	SNP	351	382	NA	ENSG00000182196	ENSG00000182196	0.939	rs2649902
QTS000002	ftp://ftp.ebi.ac.uk/pub/databases/spot/eQTL/sumstats/QTS000002/QTD000023/QTD000023.cc.tsv.gz	ENST00000527158	12	122759140	G	A	chr12_122759140_G_A	31	0.0811518	0.43806	0.142814	0.183745	SNP	351	382	NA	ENSG00000184209	ENSG00000184209	14.74	rs2649902
QTS000002	ftp://ftp.ebi.ac.uk/pub/databases/spot/eQTL/sumstats/QTS000002/QTD000023/QTD000023.cc.tsv.gz	ENST00000527173	12	122759140	G	A	chr12_122759140_G_A	31	0.0811518	0.123704	-0.247427	0.159959	SNP	351	382	NA	ENSG00000111011	ENSG00000111011	102.197	rs2649902
QTS000002	ftp://ftp.ebi.ac.uk/pub/databases/spot/eQTL/sumstats/QTS000002/QTD000023/QTD000023.cc.tsv.gz	ENST00000529904	12	122759140	G	A	chr12_122759140_G_A	31	0.0811518	0.776922	0.0565471	0.199273	SNP	351	382	NA	ENSG00000184209	ENSG00000184209	14.74	rs2649902
QTS000002	ftp://ftp.ebi.ac.uk/pub/databases/spot/eQTL/sumstats/QTS000002/QTD000023/QTD000023.cc.tsv.gz	ENST00000539934	12	122759140	G	A	chr12_122759140_G_A	31	0.0811518	0.0774259	-0.318457	0.17929	SNP	351	382	NA	ENSG00000111364	ENSG00000111364	22.615	rs2649902
QTS000002	ftp://ftp.ebi.ac.uk/pub/databases/spot/eQTL/sumstats/QTS000002/QTD000023/QTD000023.cc.tsv.gz	ENST00000652466	12	122759140	G	A	chr12_122759140_G_A	31	0.0811518	0.031156	0.287465	0.132321	SNP	351	382	NA	ENSG00000111328	ENSG00000111328	20.832	rs2649902
QTS000002	ftp://ftp.ebi.ac.uk/pub/databases/spot/eQTL/sumstats/QTS000002/QTD000023/QTD000023.cc.tsv.gz	ENST00000267199	12	122759717	AT	A	chr12_122759717_AT_A	11	0.0287958	0.648523	0.105851	0.231824	INDEL	11	382	NA	ENSG00000139719	ENSG00000139719	13.991	rs201357916
QTS000002	ftp://ftp.ebi.ac.uk/pub/databases/spot/eQTL/sumstats/QTS000002/QTD000023/QTD000023.cc.tsv.gz	ENST00000439489	12	122759717	AT	A	chr12_122759717_AT_A	11	0.0287958	0.861464	-0.0496473	0.284078	INDEL	11	382	NA	ENSG00000184047	ENSG00000184047	9.786	rs201357916
QTS000002	ftp://ftp.ebi.ac.uk/pub/databases/spot/eQTL/sumstats/QTS000002/QTD000023/QTD000023.cc.tsv.gz	ENST00000454885	12	122759717	AT	A	chr12_122759717_AT_A	11	0.0287958	0.894224	0.0425697	0.319705	INDEL	11	382	NA	ENSG00000182196	ENSG00000182196	0.939	rs201357916
QTS000002	ftp://ftp.ebi.ac.uk/pub/databases/spot/eQTL/sumstats/QTS000002/QTD000023/QTD000023.cc.tsv.gz	ENST00000527158	12	122759717	AT	A	chr12_122759717_AT_A	11	0.0287958	0.947783	-0.0189107	0.288338	INDEL	11	382	NA	ENSG00000184209	ENSG00000184209	14.74	rs201357916
QTS000002	ftp://ftp.ebi.ac.uk/pub/databases/spot/eQTL/sumstats/QTS000002/QTD000023/QTD000023.cc.tsv.gz	ENST00000527173	12	122759717	AT	A	chr12_122759717_AT_A	11	0.0287958	0.260802	0.283583	0.251376	INDEL	11	382	NA	ENSG00000111011	ENSG00000111011	102.197	rs201357916
QTS000002	ftp://ftp.ebi.ac.uk/pub/databases/spot/eQTL/sumstats/QTS000002/QTD000023/QTD000023.cc.tsv.gz	ENST00000529904	12	122759717	AT	A	chr12_122759717_AT_A	11	0.0287958	0.778411	0.0879776	0.312174	INDEL	11	382	NA	ENSG00000184209	ENSG00000184209	14.74	rs201357916
QTS000002	ftp://ftp.ebi.ac.uk/pub/databases/spot/eQTL/sumstats/QTS000002/QTD000023/QTD000023.cc.tsv.gz	ENST00000539934	12	122759717	AT	A	chr12_122759717_AT_A	11	0.0287958	0.188958	0.371875	0.281985	INDEL	11	382	NA	ENSG00000111364	ENSG00000111364	22.615	rs201357916
QTS000002	ftp://ftp.ebi.ac.uk/pub/databases/spot/eQTL/sumstats/QTS000002/QTD000023/QTD000023.cc.tsv.gz	ENST00000652466	12	122759717	AT	A	chr12_122759717_AT_A	11	0.0287958	0.119575	-0.326292	0.208605	INDEL	11	382	NA	ENSG00000111328	ENSG00000111328	20.832	rs201357916
QTS000002	ftp://ftp.ebi.ac.uk/pub/databases/spot/eQTL/sumstats/QTS000002/QTD000023/QTD000023.cc.tsv.gz	ENST00000267199	12	122760056	T	G	chr12_122760056_T_G	11	0.0287958	0.660738	0.102629	0.23344	SNP	11	382	NA	ENSG00000139719	ENSG00000139719	13.991	rs12321556
QTS000002	ftp://ftp.ebi.ac.uk/pub/databases/spot/eQTL/sumstats/QTS000002/QTD000023/QTD000023.cc.tsv.gz	ENST00000439489	12	122760056	T	G	chr12_122760056_T_G	11	0.0287958	0.780965	-0.0796496	0.286008	SNP	11	382	NA	ENSG00000184047	ENSG00000184047	9.786	rs12321556
QTS000002	ftp://ftp.ebi.ac.uk/pub/databases/spot/eQTL/sumstats/QTS000002/QTD000023/QTD000023.cc.tsv.gz	ENST00000454885	12	122760056	T	G	chr12_122760056_T_G	11	0.0287958	0.813962	-0.0758587	0.321884	SNP	11	382	NA	ENSG00000182196	ENSG00000182196	0.939	rs12321556
QTS000002	ftp://ftp.ebi.ac.uk/pub/databases/spot/eQTL/sumstats/QTS000002/QTD000023/QTD000023.cc.tsv.gz	ENST00000527158	12	122760056	T	G	chr12_122760056_T_G	11	0.0287958	0.909866	0.0329146	0.290328	SNP	11	382	NA	ENSG00000184209	ENSG00000184209	14.74	rs12321556
QTS000002	ftp://ftp.ebi.ac.uk/pub/databases/spot/eQTL/sumstats/QTS000002/QTD000023/QTD000023.cc.tsv.gz	ENST00000527173	12	122760056	T	G	chr12_122760056_T_G	11	0.0287958	0.275079	0.277182	0.253169	SNP	11	382	NA	ENSG00000111011	ENSG00000111011	102.197	rs12321556
QTS000002	ftp://ftp.ebi.ac.uk/pub/databases/spot/eQTL/sumstats/QTS000002/QTD000023/QTD000023.cc.tsv.gz	ENST00000529904	12	122760056	T	G	chr12_122760056_T_G	11	0.0287958	0.686744	0.126944	0.314261	SNP	11	382	NA	ENSG00000184209	ENSG00000184209	14.74	rs12321556
QTS000002	ftp://ftp.ebi.ac.uk/pub/databases/spot/eQTL/sumstats/QTS000002/QTD000023/QTD000023.cc.tsv.gz	ENST00000539934	12	122760056	T	G	chr12_122760056_T_G	11	0.0287958	0.224445	0.34639	0.284141	SNP	11	382	NA	ENSG00000111364	ENSG00000111364	22.615	rs12321556
QTS000002	ftp://ftp.ebi.ac.uk/pub/databases/spot/eQTL/sumstats/QTS000002/QTD000023/QTD000023.cc.tsv.gz	ENST00000652466	12	122760056	T	G	chr12_122760056_T_G	11	0.0287958	0.103939	-0.343112	0.209917	SNP	11	382	NA	ENSG00000111328	ENSG00000111328	20.832	rs12321556
QTS000002	ftp://ftp.ebi.ac.uk/pub/databases/spot/eQTL/sumstats/QTS000002/QTD000023/QTD000023.cc.tsv.gz	ENST00000267199	12	122760312	A	G	chr12_122760312_A_G	20	0.052356	0.659425	0.0759865	0.172127	SNP	362	382	NA	ENSG00000139719	ENSG00000139719	13.991	rs2649903
QTS000002	ftp://ftp.ebi.ac.uk/pub/databases/spot/eQTL/sumstats/QTS000002/QTD000023/QTD000023.cc.tsv.gz	ENST00000439489	12	122760312	A	G	chr12_122760312_A_G	20	0.052356	0.969221	0.00815067	0.210934	SNP	362	382	NA	ENSG00000184047	ENSG00000184047	9.786	rs2649903
QTS000002	ftp://ftp.ebi.ac.uk/pub/databases/spot/eQTL/sumstats/QTS000002/QTD000023/QTD000023.cc.tsv.gz	ENST00000454885	12	122760312	A	G	chr12_122760312_A_G	20	0.052356	0.373575	-0.211282	0.236845	SNP	362	382	NA	ENSG00000182196	ENSG00000182196	0.939	rs2649903
QTS000002	ftp://ftp.ebi.ac.uk/pub/databases/spot/eQTL/sumstats/QTS000002/QTD000023/QTD000023.cc.tsv.gz	ENST00000527158	12	122760312	A	G	chr12_122760312_A_G	20	0.052356	0.323465	0.211383	0.213488	SNP	362	382	NA	ENSG00000184209	ENSG00000184209	14.74	rs2649903
QTS000002	ftp://ftp.ebi.ac.uk/pub/databases/spot/eQTL/sumstats/QTS000002/QTD000023/QTD000023.cc.tsv.gz	ENST00000527173	12	122760312	A	G	chr12_122760312_A_G	20	0.052356	0.325971	-0.183996	0.186796	SNP	362	382	NA	ENSG00000111011	ENSG00000111011	102.197	rs2649903
QTS000002	ftp://ftp.ebi.ac.uk/pub/databases/spot/eQTL/sumstats/QTS000002/QTD000023/QTD000023.cc.tsv.gz	ENST00000529904	12	122760312	A	G	chr12_122760312_A_G	20	0.052356	0.53075	0.145449	0.231569	SNP	362	382	NA	ENSG00000184209	ENSG00000184209	14.74	rs2649903
QTS000002	ftp://ftp.ebi.ac.uk/pub/databases/spot/eQTL/sumstats/QTS000002/QTD000023/QTD000023.cc.tsv.gz	ENST00000539934	12	122760312	A	G	chr12_122760312_A_G	20	0.052356	0.24914	-0.242353	0.2096	SNP	362	382	NA	ENSG00000111364	ENSG00000111364	22.615	rs2649903
QTS000002	ftp://ftp.ebi.ac.uk/pub/databases/spot/eQTL/sumstats/QTS000002/QTD000023/QTD000023.cc.tsv.gz	ENST00000652466	12	122760312	A	G	chr12_122760312_A_G	20	0.052356	0.194099	0.202315	0.155206	SNP	362	382	NA	ENSG00000111328	ENSG00000111328	20.832	rs2649903
QTS000002	ftp://ftp.ebi.ac.uk/pub/databases/spot/eQTL/sumstats/QTS000002/QTD000023/QTD000023.cc.tsv.gz	ENST00000267199	12	122760437	C	A	chr12_122760437_C_A	20	0.052356	0.659613	0.0759453	0.172135	SNP	362	382	NA	ENSG00000139719	ENSG00000139719	13.991	rs2656812
QTS000002	ftp://ftp.ebi.ac.uk/pub/databases/spot/eQTL/sumstats/QTS000002/QTD000023/QTD000023.cc.tsv.gz	ENST00000439489	12	122760437	C	A	chr12_122760437_C_A	20	0.052356	0.968772	0.00827002	0.210944	SNP	362	382	NA	ENSG00000184047	ENSG00000184047	9.786	rs2656812
QTS000002	ftp://ftp.ebi.ac.uk/pub/databases/spot/eQTL/sumstats/QTS000002/QTD000023/QTD000023.cc.tsv.gz	ENST00000454885	12	122760437	C	A	chr12_122760437_C_A	20	0.052356	0.373253	-0.211434	0.236856	SNP	362	382	NA	ENSG00000182196	ENSG00000182196	0.939	rs2656812
QTS000002	ftp://ftp.ebi.ac.uk/pub/databases/spot/eQTL/sumstats/QTS000002/QTD000023/QTD000023.cc.tsv.gz	ENST00000527158	12	122760437	C	A	chr12_122760437_C_A	20	0.052356	0.323137	0.211536	0.213498	SNP	362	382	NA	ENSG00000184209	ENSG00000184209	14.74	rs2656812
QTS000002	ftp://ftp.ebi.ac.uk/pub/databases/spot/eQTL/sumstats/QTS000002/QTD000023/QTD000023.cc.tsv.gz	ENST00000527173	12	122760437	C	A	chr12_122760437_C_A	20	0.052356	0.325971	-0.184005	0.186805	SNP	362	382	NA	ENSG00000111011	ENSG00000111011	102.197	rs2656812
QTS000002	ftp://ftp.ebi.ac.uk/pub/databases/spot/eQTL/sumstats/QTS000002/QTD000023/QTD000023.cc.tsv.gz	ENST00000529904	12	122760437	C	A	chr12_122760437_C_A	20	0.052356	0.530652	0.145491	0.23158	SNP	362	382	NA	ENSG00000184209	ENSG00000184209	14.74	rs2656812
QTS000002	ftp://ftp.ebi.ac.uk/pub/databases/spot/eQTL/sumstats/QTS000002/QTD000023/QTD000023.cc.tsv.gz	ENST00000539934	12	122760437	C	A	chr12_122760437_C_A	20	0.052356	0.249108	-0.242381	0.20961	SNP	362	382	NA	ENSG00000111364	ENSG00000111364	22.615	rs2656812
QTS000002	ftp://ftp.ebi.ac.uk/pub/databases/spot/eQTL/sumstats/QTS000002/QTD000023/QTD000023.cc.tsv.gz	ENST00000652466	12	122760437	C	A	chr12_122760437_C_A	20	0.052356	0.193951	0.202391	0.155213	SNP	362	382	NA	ENSG00000111328	ENSG00000111328	20.832	rs2656812
QTS000002	ftp://ftp.ebi.ac.uk/pub/databases/spot/eQTL/sumstats/QTS000002/QTD000023/QTD000023.cc.tsv.gz	ENST00000267199	12	122760680	G	A	chr12_122760680_G_A	21	0.0549738	0.624372	-0.0846797	0.17263	SNP	21	382	NA	ENSG00000139719	ENSG00000139719	13.991	rs113204814
QTS000002	ftp://ftp.ebi.ac.uk/pub/databases/spot/eQTL/sumstats/QTS000002/QTD000023/QTD000023.cc.tsv.gz	ENST00000439489	12	122760680	G	A	chr12_122760680_G_A	21	0.0549738	0.208605	-0.265821	0.210628	SNP	21	382	NA	ENSG00000184047	ENSG00000184047	9.786	rs113204814
QTS000002	ftp://ftp.ebi.ac.uk/pub/databases/spot/eQTL/sumstats/QTS000002/QTD000023/QTD000023.cc.tsv.gz	ENST00000454885	12	122760680	G	A	chr12_122760680_G_A	21	0.0549738	0.917995	-0.0245495	0.238097	SNP	21	382	NA	ENSG00000182196	ENSG00000182196	0.939	rs113204814
QTS000002	ftp://ftp.ebi.ac.uk/pub/databases/spot/eQTL/sumstats/QTS000002/QTD000023/QTD000023.cc.tsv.gz	ENST00000527158	12	122760680	G	A	chr12_122760680_G_A	21	0.0549738	0.176635	0.289806	0.213621	SNP	21	382	NA	ENSG00000184209	ENSG00000184209	14.74	rs113204814
QTS000002	ftp://ftp.ebi.ac.uk/pub/databases/spot/eQTL/sumstats/QTS000002/QTD000023/QTD000023.cc.tsv.gz	ENST00000527173	12	122760680	G	A	chr12_122760680_G_A	21	0.0549738	0.637827	-0.0885411	0.187763	SNP	21	382	NA	ENSG00000111011	ENSG00000111011	102.197	rs113204814
QTS000002	ftp://ftp.ebi.ac.uk/pub/databases/spot/eQTL/sumstats/QTS000002/QTD000023/QTD000023.cc.tsv.gz	ENST00000529904	12	122760680	G	A	chr12_122760680_G_A	21	0.0549738	0.866594	0.0391168	0.232518	SNP	21	382	NA	ENSG00000184209	ENSG00000184209	14.74	rs113204814
QTS000002	ftp://ftp.ebi.ac.uk/pub/databases/spot/eQTL/sumstats/QTS000002/QTD000023/QTD000023.cc.tsv.gz	ENST00000539934	12	122760680	G	A	chr12_122760680_G_A	21	0.0549738	0.795954	0.0546437	0.210997	SNP	21	382	NA	ENSG00000111364	ENSG00000111364	22.615	rs113204814
QTS000002	ftp://ftp.ebi.ac.uk/pub/databases/spot/eQTL/sumstats/QTS000002/QTD000023/QTD000023.cc.tsv.gz	ENST00000652466	12	122760680	G	A	chr12_122760680_G_A	21	0.0549738	0.91706	-0.0163132	0.156425	SNP	21	382	NA	ENSG00000111328	ENSG00000111328	20.832	rs113204814
QTS000002	ftp://ftp.ebi.ac.uk/pub/databases/spot/eQTL/sumstats/QTS000002/QTD000023/QTD000023.cc.tsv.gz	ENST00000267199	12	122760967	C	G	chr12_122760967_C_G	11	0.0287958	0.660566	0.102718	0.233516	SNP	11	382	NA	ENSG00000139719	ENSG00000139719	13.991	rs80140873
QTS000002	ftp://ftp.ebi.ac.uk/pub/databases/spot/eQTL/sumstats/QTS000002/QTD000023/QTD000023.cc.tsv.gz	ENST00000439489	12	122760967	C	G	chr12_122760967_C_G	11	0.0287958	0.781017	-0.0796563	0.286101	SNP	11	382	NA	ENSG00000184047	ENSG00000184047	9.786	rs80140873
QTS000002	ftp://ftp.ebi.ac.uk/pub/databases/spot/eQTL/sumstats/QTS000002/QTD000023/QTD000023.cc.tsv.gz	ENST00000454885	12	122760967	C	G	chr12_122760967_C_G	11	0.0287958	0.81532	-0.0753195	0.32199	SNP	11	382	NA	ENSG00000182196	ENSG00000182196	0.939	rs80140873
QTS000002	ftp://ftp.ebi.ac.uk/pub/databases/spot/eQTL/sumstats/QTS000002/QTD000023/QTD000023.cc.tsv.gz	ENST00000527158	12	122760967	C	G	chr12_122760967_C_G	11	0.0287958	0.909481	0.0330667	0.290422	SNP	11	382	NA	ENSG00000184209	ENSG00000184209	14.74	rs80140873
QTS000002	ftp://ftp.ebi.ac.uk/pub/databases/spot/eQTL/sumstats/QTS000002/QTD000023/QTD000023.cc.tsv.gz	ENST00000527173	12	122760967	C	G	chr12_122760967_C_G	11	0.0287958	0.27515	0.277232	0.253252	SNP	11	382	NA	ENSG00000111011	ENSG00000111011	102.197	rs80140873
QTS000002	ftp://ftp.ebi.ac.uk/pub/databases/spot/eQTL/sumstats/QTS000002/QTD000023/QTD000023.cc.tsv.gz	ENST00000529904	12	122760967	C	G	chr12_122760967_C_G	11	0.0287958	0.686437	0.127117	0.314363	SNP	11	382	NA	ENSG00000184209	ENSG00000184209	14.74	rs80140873
QTS000002	ftp://ftp.ebi.ac.uk/pub/databases/spot/eQTL/sumstats/QTS000002/QTD000023/QTD000023.cc.tsv.gz	ENST00000539934	12	122760967	C	G	chr12_122760967_C_G	11	0.0287958	0.223751	0.347021	0.28423	SNP	11	382	NA	ENSG00000111364	ENSG00000111364	22.615	rs80140873
QTS000002	ftp://ftp.ebi.ac.uk/pub/databases/spot/eQTL/sumstats/QTS000002/QTD000023/QTD000023.cc.tsv.gz	ENST00000652466	12	122760967	C	G	chr12_122760967_C_G	11	0.0287958	0.103887	-0.343275	0.209985	SNP	11	382	NA	ENSG00000111328	ENSG00000111328	20.832	rs80140873
QTS000002	ftp://ftp.ebi.ac.uk/pub/databases/spot/eQTL/sumstats/QTS000002/QTD000023/QTD000023.cc.tsv.gz	ENST00000267199	12	122761808	G	A	chr12_122761808_G_A	20	0.052356	0.659417	0.0759955	0.172143	SNP	362	382	NA	ENSG00000139719	ENSG00000139719	13.991	rs1260121
QTS000002	ftp://ftp.ebi.ac.uk/pub/databases/spot/eQTL/sumstats/QTS000002/QTD000023/QTD000023.cc.tsv.gz	ENST00000439489	12	122761808	G	A	chr12_122761808_G_A	20	0.052356	0.969334	0.00812151	0.210954	SNP	362	382	NA	ENSG00000184047	ENSG00000184047	9.786	rs1260121
QTS000002	ftp://ftp.ebi.ac.uk/pub/databases/spot/eQTL/sumstats/QTS000002/QTD000023/QTD000023.cc.tsv.gz	ENST00000454885	12	122761808	G	A	chr12_122761808_G_A	20	0.052356	0.373539	-0.211318	0.236867	SNP	362	382	NA	ENSG00000182196	ENSG00000182196	0.939	rs1260121
QTS000002	ftp://ftp.ebi.ac.uk/pub/databases/spot/eQTL/sumstats/QTS000002/QTD000023/QTD000023.cc.tsv.gz	ENST00000527158	12	122761808	G	A	chr12_122761808_G_A	20	0.052356	0.323716	0.211294	0.213509	SNP	362	382	NA	ENSG00000184209	ENSG00000184209	14.74	rs1260121
QTS000002	ftp://ftp.ebi.ac.uk/pub/databases/spot/eQTL/sumstats/QTS000002/QTD000023/QTD000023.cc.tsv.gz	ENST00000527173	12	122761808	G	A	chr12_122761808_G_A	20	0.052356	0.325786	-0.184083	0.186813	SNP	362	382	NA	ENSG00000111011	ENSG00000111011	102.197	rs1260121
QTS000002	ftp://ftp.ebi.ac.uk/pub/databases/spot/eQTL/sumstats/QTS000002/QTD000023/QTD000023.cc.tsv.gz	ENST00000529904	12	122761808	G	A	chr12_122761808_G_A	20	0.052356	0.530621	0.145509	0.231591	SNP	362	382	NA	ENSG00000184209	ENSG00000184209	14.74	rs1260121
QTS000002	ftp://ftp.ebi.ac.uk/pub/databases/spot/eQTL/sumstats/QTS000002/QTD000023/QTD000023.cc.tsv.gz	ENST00000539934	12	122761808	G	A	chr12_122761808_G_A	20	0.052356	0.249294	-0.242298	0.209621	SNP	362	382	NA	ENSG00000111364	ENSG00000111364	22.615	rs1260121
QTS000002	ftp://ftp.ebi.ac.uk/pub/databases/spot/eQTL/sumstats/QTS000002/QTD000023/QTD000023.cc.tsv.gz	ENST00000652466	12	122761808	G	A	chr12_122761808_G_A	20	0.052356	0.194092	0.202337	0.155221	SNP	362	382	NA	ENSG00000111328	ENSG00000111328	20.832	rs1260121
QTS000002	ftp://ftp.ebi.ac.uk/pub/databases/spot/eQTL/sumstats/QTS000002/QTD000023/QTD000023.cc.tsv.gz	ENST00000267199	12	122762234	T	A	chr12_122762234_T_A	11	0.0287958	0.660259	0.102808	0.233494	SNP	11	382	NA	ENSG00000139719	ENSG00000139719	13.991	rs78591962
QTS000002	ftp://ftp.ebi.ac.uk/pub/databases/spot/eQTL/sumstats/QTS000002/QTD000023/QTD000023.cc.tsv.gz	ENST00000439489	12	122762234	T	A	chr12_122762234_T_A	11	0.0287958	0.780945	-0.0796757	0.286075	SNP	11	382	NA	ENSG00000184047	ENSG00000184047	9.786	rs78591962
QTS000002	ftp://ftp.ebi.ac.uk/pub/databases/spot/eQTL/sumstats/QTS000002/QTD000023/QTD000023.cc.tsv.gz	ENST00000454885	12	122762234	T	A	chr12_122762234_T_A	11	0.0287958	0.815133	-0.0753902	0.32196	SNP	11	382	NA	ENSG00000182196	ENSG00000182196	0.939	rs78591962
QTS000002	ftp://ftp.ebi.ac.uk/pub/databases/spot/eQTL/sumstats/QTS000002/QTD000023/QTD000023.cc.tsv.gz	ENST00000527158	12	122762234	T	A	chr12_122762234_T_A	11	0.0287958	0.909451	0.0330747	0.290396	SNP	11	382	NA	ENSG00000184209	ENSG00000184209	14.74	rs78591962
QTS000002	ftp://ftp.ebi.ac.uk/pub/databases/spot/eQTL/sumstats/QTS000002/QTD000023/QTD000023.cc.tsv.gz	ENST00000527173	12	122762234	T	A	chr12_122762234_T_A	11	0.0287958	0.275248	0.27715	0.253229	SNP	11	382	NA	ENSG00000111011	ENSG00000111011	102.197	rs78591962
QTS000002	ftp://ftp.ebi.ac.uk/pub/databases/spot/eQTL/sumstats/QTS000002/QTD000023/QTD000023.cc.tsv.gz	ENST00000529904	12	122762234	T	A	chr12_122762234_T_A	11	0.0287958	0.686413	0.127115	0.314334	SNP	11	382	NA	ENSG00000184209	ENSG00000184209	14.74	rs78591962
QTS000002	ftp://ftp.ebi.ac.uk/pub/databases/spot/eQTL/sumstats/QTS000002/QTD000023/QTD000023.cc.tsv.gz	ENST00000539934	12	122762234	T	A	chr12_122762234_T_A	11	0.0287958	0.223855	0.346911	0.284204	SNP	11	382	NA	ENSG00000111364	ENSG00000111364	22.615	rs78591962
QTS000002	ftp://ftp.ebi.ac.uk/pub/databases/spot/eQTL/sumstats/QTS000002/QTD000023/QTD000023.cc.tsv.gz	ENST00000652466	12	122762234	T	A	chr12_122762234_T_A	11	0.0287958	0.103821	-0.343308	0.209965	SNP	11	382	NA	ENSG00000111328	ENSG00000111328	20.832	rs78591962
QTS000002	ftp://ftp.ebi.ac.uk/pub/databases/spot/eQTL/sumstats/QTS000002/QTD000023/QTD000023.cc.tsv.gz	ENST00000267199	12	122762250	A	G	chr12_122762250_A_G	11	0.0287958	0.659796	0.102958	0.233495	SNP	11	382	NA	ENSG00000139719	ENSG00000139719	13.991	rs75389155
QTS000002	ftp://ftp.ebi.ac.uk/pub/databases/spot/eQTL/sumstats/QTS000002/QTD000023/QTD000023.cc.tsv.gz	ENST00000439489	12	122762250	A	G	chr12_122762250_A_G	11	0.0287958	0.781014	-0.0796506	0.286076	SNP	11	382	NA	ENSG00000184047	ENSG00000184047	9.786	rs75389155
QTS000002	ftp://ftp.ebi.ac.uk/pub/databases/spot/eQTL/sumstats/QTS000002/QTD000023/QTD000023.cc.tsv.gz	ENST00000454885	12	122762250	A	G	chr12_122762250_A_G	11	0.0287958	0.814918	-0.0754799	0.321962	SNP	11	382	NA	ENSG00000182196	ENSG00000182196	0.939	rs75389155
QTS000002	ftp://ftp.ebi.ac.uk/pub/databases/spot/eQTL/sumstats/QTS000002/QTD000023/QTD000023.cc.tsv.gz	ENST00000527158	12	122762250	A	G	chr12_122762250_A_G	11	0.0287958	0.909416	0.0330876	0.290397	SNP	11	382	NA	ENSG00000184209	ENSG00000184209	14.74	rs75389155
QTS000002	ftp://ftp.ebi.ac.uk/pub/databases/spot/eQTL/sumstats/QTS000002/QTD000023/QTD000023.cc.tsv.gz	ENST00000527173	12	122762250	A	G	chr12_122762250_A_G	11	0.0287958	0.27525	0.27715	0.253231	SNP	11	382	NA	ENSG00000111011	ENSG00000111011	102.197	rs75389155
QTS000002	ftp://ftp.ebi.ac.uk/pub/databases/spot/eQTL/sumstats/QTS000002/QTD000023/QTD000023.cc.tsv.gz	ENST00000529904	12	122762250	A	G	chr12_122762250_A_G	11	0.0287958	0.686387	0.127127	0.314336	SNP	11	382	NA	ENSG00000184209	ENSG00000184209	14.74	rs75389155
QTS000002	ftp://ftp.ebi.ac.uk/pub/databases/spot/eQTL/sumstats/QTS000002/QTD000023/QTD000023.cc.tsv.gz	ENST00000539934	12	122762250	A	G	chr12_122762250_A_G	11	0.0287958	0.223752	0.34699	0.284205	SNP	11	382	NA	ENSG00000111364	ENSG00000111364	22.615	rs75389155
QTS000002	ftp://ftp.ebi.ac.uk/pub/databases/spot/eQTL/sumstats/QTS000002/QTD000023/QTD000023.cc.tsv.gz	ENST00000652466	12	122762250	A	G	chr12_122762250_A_G	11	0.0287958	0.103806	-0.343325	0.209966	SNP	11	382	NA	ENSG00000111328	ENSG00000111328	20.832	rs75389155
QTS000002	ftp://ftp.ebi.ac.uk/pub/databases/spot/eQTL/sumstats/QTS000002/QTD000023/QTD000023.cc.tsv.gz	ENST00000267199	12	122762322	A	C	chr12_122762322_A_C	11	0.0287958	0.660259	0.102808	0.233494	SNP	11	382	NA	ENSG00000139719	ENSG00000139719	13.991	rs78501176
QTS000002	ftp://ftp.ebi.ac.uk/pub/databases/spot/eQTL/sumstats/QTS000002/QTD000023/QTD000023.cc.tsv.gz	ENST00000439489	12	122762322	A	C	chr12_122762322_A_C	11	0.0287958	0.780945	-0.0796757	0.286075	SNP	11	382	NA	ENSG00000184047	ENSG00000184047	9.786	rs78501176
QTS000002	ftp://ftp.ebi.ac.uk/pub/databases/spot/eQTL/sumstats/QTS000002/QTD000023/QTD000023.cc.tsv.gz	ENST00000454885	12	122762322	A	C	chr12_122762322_A_C	11	0.0287958	0.815133	-0.0753902	0.32196	SNP	11	382	NA	ENSG00000182196	ENSG00000182196	0.939	rs78501176
QTS000002	ftp://ftp.ebi.ac.uk/pub/databases/spot/eQTL/sumstats/QTS000002/QTD000023/QTD000023.cc.tsv.gz	ENST00000527158	12	122762322	A	C	chr12_122762322_A_C	11	0.0287958	0.909451	0.0330747	0.290396	SNP	11	382	NA	ENSG00000184209	ENSG00000184209	14.74	rs78501176
QTS000002	ftp://ftp.ebi.ac.uk/pub/databases/spot/eQTL/sumstats/QTS000002/QTD000023/QTD000023.cc.tsv.gz	ENST00000527173	12	122762322	A	C	chr12_122762322_A_C	11	0.0287958	0.275248	0.27715	0.253229	SNP	11	382	NA	ENSG00000111011	ENSG00000111011	102.197	rs78501176
QTS000002	ftp://ftp.ebi.ac.uk/pub/databases/spot/eQTL/sumstats/QTS000002/QTD000023/QTD000023.cc.tsv.gz	ENST00000529904	12	122762322	A	C	chr12_122762322_A_C	11	0.0287958	0.686413	0.127115	0.314334	SNP	11	382	NA	ENSG00000184209	ENSG00000184209	14.74	rs78501176
QTS000002	ftp://ftp.ebi.ac.uk/pub/databases/spot/eQTL/sumstats/QTS000002/QTD000023/QTD000023.cc.tsv.gz	ENST00000539934	12	122762322	A	C	chr12_122762322_A_C	11	0.0287958	0.223855	0.346911	0.284204	SNP	11	382	NA	ENSG00000111364	ENSG00000111364	22.615	rs78501176
QTS000002	ftp://ftp.ebi.ac.uk/pub/databases/spot/eQTL/sumstats/QTS000002/QTD000023/QTD000023.cc.tsv.gz	ENST00000652466	12	122762322	A	C	chr12_122762322_A_C	11	0.0287958	0.103821	-0.343308	0.209965	SNP	11	382	NA	ENSG00000111328	ENSG00000111328	20.832	rs78501176
QTS000002	ftp://ftp.ebi.ac.uk/pub/databases/spot/eQTL/sumstats/QTS000002/QTD000023/QTD000023.cc.tsv.gz	ENST00000267199	12	122762959	T	C	chr12_122762959_T_C	11	0.0287958	0.659911	0.10291	0.233471	SNP	11	382	NA	ENSG00000139719	ENSG00000139719	13.991	rs3817095
QTS000002	ftp://ftp.ebi.ac.uk/pub/databases/spot/eQTL/sumstats/QTS000002/QTD000023/QTD000023.cc.tsv.gz	ENST00000439489	12	122762959	T	C	chr12_122762959_T_C	11	0.0287958	0.780618	-0.0797899	0.286046	SNP	11	382	NA	ENSG00000184047	ENSG00000184047	9.786	rs3817095
QTS000002	ftp://ftp.ebi.ac.uk/pub/databases/spot/eQTL/sumstats/QTS000002/QTD000023/QTD000023.cc.tsv.gz	ENST00000454885	12	122762959	T	C	chr12_122762959_T_C	11	0.0287958	0.815664	-0.0751624	0.321929	SNP	11	382	NA	ENSG00000182196	ENSG00000182196	0.939	rs3817095
QTS000002	ftp://ftp.ebi.ac.uk/pub/databases/spot/eQTL/sumstats/QTS000002/QTD000023/QTD000023.cc.tsv.gz	ENST00000527158	12	122762959	T	C	chr12_122762959_T_C	11	0.0287958	0.909855	0.032923	0.290367	SNP	11	382	NA	ENSG00000184209	ENSG00000184209	14.74	rs3817095
QTS000002	ftp://ftp.ebi.ac.uk/pub/databases/spot/eQTL/sumstats/QTS000002/QTD000023/QTD000023.cc.tsv.gz	ENST00000527173	12	122762959	T	C	chr12_122762959_T_C	11	0.0287958	0.275138	0.277186	0.253204	SNP	11	382	NA	ENSG00000111011	ENSG00000111011	102.197	rs3817095
QTS000002	ftp://ftp.ebi.ac.uk/pub/databases/spot/eQTL/sumstats/QTS000002/QTD000023/QTD000023.cc.tsv.gz	ENST00000529904	12	122762959	T	C	chr12_122762959_T_C	11	0.0287958	0.686451	0.127086	0.314303	SNP	11	382	NA	ENSG00000184209	ENSG00000184209	14.74	rs3817095
QTS000002	ftp://ftp.ebi.ac.uk/pub/databases/spot/eQTL/sumstats/QTS000002/QTD000023/QTD000023.cc.tsv.gz	ENST00000539934	12	122762959	T	C	chr12_122762959_T_C	11	0.0287958	0.223686	0.347003	0.284175	SNP	11	382	NA	ENSG00000111364	ENSG00000111364	22.615	rs3817095
QTS000002	ftp://ftp.ebi.ac.uk/pub/databases/spot/eQTL/sumstats/QTS000002/QTD000023/QTD000023.cc.tsv.gz	ENST00000652466	12	122762959	T	C	chr12_122762959_T_C	11	0.0287958	0.103917	-0.34318	0.209945	SNP	11	382	NA	ENSG00000111328	ENSG00000111328	20.832	rs3817095
QTS000002	ftp://ftp.ebi.ac.uk/pub/databases/spot/eQTL/sumstats/QTS000002/QTD000023/QTD000023.cc.tsv.gz	ENST00000267199	12	122763244	G	GA	chr12_122763244_G_GA	20	0.052356	0.660428	0.0757642	0.172165	INDEL	362	382	NA	ENSG00000139719	ENSG00000139719	13.991	rs11384734
QTS000002	ftp://ftp.ebi.ac.uk/pub/databases/spot/eQTL/sumstats/QTS000002/QTD000023/QTD000023.cc.tsv.gz	ENST00000439489	12	122763244	G	GA	chr12_122763244_G_GA	20	0.052356	0.968051	0.00846231	0.21098	INDEL	362	382	NA	ENSG00000184047	ENSG00000184047	9.786	rs11384734
QTS000002	ftp://ftp.ebi.ac.uk/pub/databases/spot/eQTL/sumstats/QTS000002/QTD000023/QTD000023.cc.tsv.gz	ENST00000454885	12	122763244	G	GA	chr12_122763244_G_GA	20	0.052356	0.373771	-0.211241	0.236897	INDEL	362	382	NA	ENSG00000182196	ENSG00000182196	0.939	rs11384734
QTS000002	ftp://ftp.ebi.ac.uk/pub/databases/spot/eQTL/sumstats/QTS000002/QTD000023/QTD000023.cc.tsv.gz	ENST00000527158	12	122763244	G	GA	chr12_122763244_G_GA	20	0.052356	0.323574	0.211381	0.213535	INDEL	362	382	NA	ENSG00000184209	ENSG00000184209	14.74	rs11384734
QTS000002	ftp://ftp.ebi.ac.uk/pub/databases/spot/eQTL/sumstats/QTS000002/QTD000023/QTD000023.cc.tsv.gz	ENST00000527173	12	122763244	G	GA	chr12_122763244_G_GA	20	0.052356	0.325742	-0.184123	0.186836	INDEL	362	382	NA	ENSG00000111011	ENSG00000111011	102.197	rs11384734
QTS000002	ftp://ftp.ebi.ac.uk/pub/databases/spot/eQTL/sumstats/QTS000002/QTD000023/QTD000023.cc.tsv.gz	ENST00000529904	12	122763244	G	GA	chr12_122763244_G_GA	20	0.052356	0.531096	0.145359	0.23162	INDEL	362	382	NA	ENSG00000184209	ENSG00000184209	14.74	rs11384734
QTS000002	ftp://ftp.ebi.ac.uk/pub/databases/spot/eQTL/sumstats/QTS000002/QTD000023/QTD000023.cc.tsv.gz	ENST00000539934	12	122763244	G	GA	chr12_122763244_G_GA	20	0.052356	0.248301	-0.242835	0.209643	INDEL	362	382	NA	ENSG00000111364	ENSG00000111364	22.615	rs11384734
QTS000002	ftp://ftp.ebi.ac.uk/pub/databases/spot/eQTL/sumstats/QTS000002/QTD000023/QTD000023.cc.tsv.gz	ENST00000652466	12	122763244	G	GA	chr12_122763244_G_GA	20	0.052356	0.194661	0.202105	0.155242	INDEL	362	382	NA	ENSG00000111328	ENSG00000111328	20.832	rs11384734
QTS000002	ftp://ftp.ebi.ac.uk/pub/databases/spot/eQTL/sumstats/QTS000002/QTD000023/QTD000023.cc.tsv.gz	ENST00000267199	12	122763398	CA	C	chr12_122763398_CA_C	24	0.0628272	0.608372	0.0841778	0.163987	INDEL	358	382	NA	ENSG00000139719	ENSG00000139719	13.991	rs11286951
QTS000002	ftp://ftp.ebi.ac.uk/pub/databases/spot/eQTL/sumstats/QTS000002/QTD000023/QTD000023.cc.tsv.gz	ENST00000267199	12	122763398	CA	C	chr12_122763398_CA_C	24	0.0628272	0.608372	0.0841778	0.163987	INDEL	358	382	NA	ENSG00000139719	ENSG00000139719	13.991	rs796154798
QTS000002	ftp://ftp.ebi.ac.uk/pub/databases/spot/eQTL/sumstats/QTS000002/QTD000023/QTD000023.cc.tsv.gz	ENST00000439489	12	122763398	CA	C	chr12_122763398_CA_C	24	0.0628272	0.81566	0.046922	0.200968	INDEL	358	382	NA	ENSG00000184047	ENSG00000184047	9.786	rs11286951
QTS000002	ftp://ftp.ebi.ac.uk/pub/databases/spot/eQTL/sumstats/QTS000002/QTD000023/QTD000023.cc.tsv.gz	ENST00000439489	12	122763398	CA	C	chr12_122763398_CA_C	24	0.0628272	0.81566	0.046922	0.200968	INDEL	358	382	NA	ENSG00000184047	ENSG00000184047	9.786	rs796154798
QTS000002	ftp://ftp.ebi.ac.uk/pub/databases/spot/eQTL/sumstats/QTS000002/QTD000023/QTD000023.cc.tsv.gz	ENST00000454885	12	122763398	CA	C	chr12_122763398_CA_C	24	0.0628272	0.346068	0.213167	0.225627	INDEL	358	382	NA	ENSG00000182196	ENSG00000182196	0.939	rs11286951
QTS000002	ftp://ftp.ebi.ac.uk/pub/databases/spot/eQTL/sumstats/QTS000002/QTD000023/QTD000023.cc.tsv.gz	ENST00000454885	12	122763398	CA	C	chr12_122763398_CA_C	24	0.0628272	0.346068	0.213167	0.225627	INDEL	358	382	NA	ENSG00000182196	ENSG00000182196	0.939	rs796154798
QTS000002	ftp://ftp.ebi.ac.uk/pub/databases/spot/eQTL/sumstats/QTS000002/QTD000023/QTD000023.cc.tsv.gz	ENST00000527158	12	122763398	CA	C	chr12_122763398_CA_C	24	0.0628272	0.434646	0.159465	0.203643	INDEL	358	382	NA	ENSG00000184209	ENSG00000184209	14.74	rs11286951
QTS000002	ftp://ftp.ebi.ac.uk/pub/databases/spot/eQTL/sumstats/QTS000002/QTD000023/QTD000023.cc.tsv.gz	ENST00000527158	12	122763398	CA	C	chr12_122763398_CA_C	24	0.0628272	0.434646	0.159465	0.203643	INDEL	358	382	NA	ENSG00000184209	ENSG00000184209	14.74	rs796154798
QTS000002	ftp://ftp.ebi.ac.uk/pub/databases/spot/eQTL/sumstats/QTS000002/QTD000023/QTD000023.cc.tsv.gz	ENST00000527173	12	122763398	CA	C	chr12_122763398_CA_C	24	0.0628272	0.290617	-0.188588	0.17792	INDEL	358	382	NA	ENSG00000111011	ENSG00000111011	102.197	rs11286951
QTS000002	ftp://ftp.ebi.ac.uk/pub/databases/spot/eQTL/sumstats/QTS000002/QTD000023/QTD000023.cc.tsv.gz	ENST00000527173	12	122763398	CA	C	chr12_122763398_CA_C	24	0.0628272	0.290617	-0.188588	0.17792	INDEL	358	382	NA	ENSG00000111011	ENSG00000111011	102.197	rs796154798
QTS000002	ftp://ftp.ebi.ac.uk/pub/databases/spot/eQTL/sumstats/QTS000002/QTD000023/QTD000023.cc.tsv.gz	ENST00000529904	12	122763398	CA	C	chr12_122763398_CA_C	24	0.0628272	0.713747	-0.0811352	0.220824	INDEL	358	382	NA	ENSG00000184209	ENSG00000184209	14.74	rs11286951
QTS000002	ftp://ftp.ebi.ac.uk/pub/databases/spot/eQTL/sumstats/QTS000002/QTD000023/QTD000023.cc.tsv.gz	ENST00000529904	12	122763398	CA	C	chr12_122763398_CA_C	24	0.0628272	0.713747	-0.0811352	0.220824	INDEL	358	382	NA	ENSG00000184209	ENSG00000184209	14.74	rs796154798
QTS000002	ftp://ftp.ebi.ac.uk/pub/databases/spot/eQTL/sumstats/QTS000002/QTD000023/QTD000023.cc.tsv.gz	ENST00000539934	12	122763398	CA	C	chr12_122763398_CA_C	24	0.0628272	0.0712859	-0.360446	0.198635	INDEL	358	382	NA	ENSG00000111364	ENSG00000111364	22.615	rs11286951
QTS000002	ftp://ftp.ebi.ac.uk/pub/databases/spot/eQTL/sumstats/QTS000002/QTD000023/QTD000023.cc.tsv.gz	ENST00000539934	12	122763398	CA	C	chr12_122763398_CA_C	24	0.0628272	0.0712859	-0.360446	0.198635	INDEL	358	382	NA	ENSG00000111364	ENSG00000111364	22.615	rs796154798
QTS000002	ftp://ftp.ebi.ac.uk/pub/databases/spot/eQTL/sumstats/QTS000002/QTD000023/QTD000023.cc.tsv.gz	ENST00000652466	12	122763398	CA	C	chr12_122763398_CA_C	24	0.0628272	0.0968654	0.246108	0.147445	INDEL	358	382	NA	ENSG00000111328	ENSG00000111328	20.832	rs11286951
QTS000002	ftp://ftp.ebi.ac.uk/pub/databases/spot/eQTL/sumstats/QTS000002/QTD000023/QTD000023.cc.tsv.gz	ENST00000652466	12	122763398	CA	C	chr12_122763398_CA_C	24	0.0628272	0.0968654	0.246108	0.147445	INDEL	358	382	NA	ENSG00000111328	ENSG00000111328	20.832	rs796154798
QTS000002	ftp://ftp.ebi.ac.uk/pub/databases/spot/eQTL/sumstats/QTS000002/QTD000023/QTD000023.cc.tsv.gz	ENST00000267199	12	122763708	A	C	chr12_122763708_A_C	36	0.0994764	0.904965	0.0148861	0.124503	SNP	38	382	NA	ENSG00000139719	ENSG00000139719	13.991	rs111933537
QTS000002	ftp://ftp.ebi.ac.uk/pub/databases/spot/eQTL/sumstats/QTS000002/QTD000023/QTD000023.cc.tsv.gz	ENST00000439489	12	122763708	A	C	chr12_122763708_A_C	36	0.0994764	0.720522	-0.0546244	0.15244	SNP	38	382	NA	ENSG00000184047	ENSG00000184047	9.786	rs111933537
QTS000002	ftp://ftp.ebi.ac.uk/pub/databases/spot/eQTL/sumstats/QTS000002/QTD000023/QTD000023.cc.tsv.gz	ENST00000454885	12	122763708	A	C	chr12_122763708_A_C	36	0.0994764	0.271107	-0.188806	0.171022	SNP	38	382	NA	ENSG00000182196	ENSG00000182196	0.939	rs111933537
QTS000002	ftp://ftp.ebi.ac.uk/pub/databases/spot/eQTL/sumstats/QTS000002/QTD000023/QTD000023.cc.tsv.gz	ENST00000527158	12	122763708	A	C	chr12_122763708_A_C	36	0.0994764	0.0423856	-0.312747	0.152964	SNP	38	382	NA	ENSG00000184209	ENSG00000184209	14.74	rs111933537
QTS000002	ftp://ftp.ebi.ac.uk/pub/databases/spot/eQTL/sumstats/QTS000002/QTD000023/QTD000023.cc.tsv.gz	ENST00000527173	12	122763708	A	C	chr12_122763708_A_C	36	0.0994764	0.734012	-0.046071	0.135371	SNP	38	382	NA	ENSG00000111011	ENSG00000111011	102.197	rs111933537
QTS000002	ftp://ftp.ebi.ac.uk/pub/databases/spot/eQTL/sumstats/QTS000002/QTD000023/QTD000023.cc.tsv.gz	ENST00000529904	12	122763708	A	C	chr12_122763708_A_C	36	0.0994764	0.940988	-0.0124246	0.167597	SNP	38	382	NA	ENSG00000184209	ENSG00000184209	14.74	rs111933537
QTS000002	ftp://ftp.ebi.ac.uk/pub/databases/spot/eQTL/sumstats/QTS000002/QTD000023/QTD000023.cc.tsv.gz	ENST00000539934	12	122763708	A	C	chr12_122763708_A_C	36	0.0994764	0.893727	0.020348	0.152097	SNP	38	382	NA	ENSG00000111364	ENSG00000111364	22.615	rs111933537
QTS000002	ftp://ftp.ebi.ac.uk/pub/databases/spot/eQTL/sumstats/QTS000002/QTD000023/QTD000023.cc.tsv.gz	ENST00000652466	12	122763708	A	C	chr12_122763708_A_C	36	0.0994764	0.0456191	0.22441	0.11147	SNP	38	382	NA	ENSG00000111328	ENSG00000111328	20.832	rs111933537
QTS000002	ftp://ftp.ebi.ac.uk/pub/databases/spot/eQTL/sumstats/QTS000002/QTD000023/QTD000023.cc.tsv.gz	ENST00000267199	12	122763934	T	G	chr12_122763934_T_G	11	0.0287958	0.660259	0.102808	0.233494	SNP	11	382	NA	ENSG00000139719	ENSG00000139719	13.991	rs80220833
QTS000002	ftp://ftp.ebi.ac.uk/pub/databases/spot/eQTL/sumstats/QTS000002/QTD000023/QTD000023.cc.tsv.gz	ENST00000439489	12	122763934	T	G	chr12_122763934_T_G	11	0.0287958	0.780945	-0.0796757	0.286075	SNP	11	382	NA	ENSG00000184047	ENSG00000184047	9.786	rs80220833
QTS000002	ftp://ftp.ebi.ac.uk/pub/databases/spot/eQTL/sumstats/QTS000002/QTD000023/QTD000023.cc.tsv.gz	ENST00000454885	12	122763934	T	G	chr12_122763934_T_G	11	0.0287958	0.815133	-0.0753902	0.32196	SNP	11	382	NA	ENSG00000182196	ENSG00000182196	0.939	rs80220833
QTS000002	ftp://ftp.ebi.ac.uk/pub/databases/spot/eQTL/sumstats/QTS000002/QTD000023/QTD000023.cc.tsv.gz	ENST00000527158	12	122763934	T	G	chr12_122763934_T_G	11	0.0287958	0.909451	0.0330747	0.290396	SNP	11	382	NA	ENSG00000184209	ENSG00000184209	14.74	rs80220833
QTS000002	ftp://ftp.ebi.ac.uk/pub/databases/spot/eQTL/sumstats/QTS000002/QTD000023/QTD000023.cc.tsv.gz	ENST00000527173	12	122763934	T	G	chr12_122763934_T_G	11	0.0287958	0.275248	0.27715	0.253229	SNP	11	382	NA	ENSG00000111011	ENSG00000111011	102.197	rs80220833
QTS000002	ftp://ftp.ebi.ac.uk/pub/databases/spot/eQTL/sumstats/QTS000002/QTD000023/QTD000023.cc.tsv.gz	ENST00000529904	12	122763934	T	G	chr12_122763934_T_G	11	0.0287958	0.686413	0.127115	0.314334	SNP	11	382	NA	ENSG00000184209	ENSG00000184209	14.74	rs80220833
QTS000002	ftp://ftp.ebi.ac.uk/pub/databases/spot/eQTL/sumstats/QTS000002/QTD000023/QTD000023.cc.tsv.gz	ENST00000539934	12	122763934	T	G	chr12_122763934_T_G	11	0.0287958	0.223855	0.346911	0.284204	SNP	11	382	NA	ENSG00000111364	ENSG00000111364	22.615	rs80220833
QTS000002	ftp://ftp.ebi.ac.uk/pub/databases/spot/eQTL/sumstats/QTS000002/QTD000023/QTD000023.cc.tsv.gz	ENST00000652466	12	122763934	T	G	chr12_122763934_T_G	11	0.0287958	0.103821	-0.343308	0.209965	SNP	11	382	NA	ENSG00000111328	ENSG00000111328	20.832	rs80220833
QTS000002	ftp://ftp.ebi.ac.uk/pub/databases/spot/eQTL/sumstats/QTS000002/QTD000023/QTD000023.cc.tsv.gz	ENST00000267199	12	122764154	A	T	chr12_122764154_A_T	7	0.0183246	0.933436	0.0240316	0.287316	SNP	7	382	NA	ENSG00000139719	ENSG00000139719	13.991	rs77347649
QTS000002	ftp://ftp.ebi.ac.uk/pub/databases/spot/eQTL/sumstats/QTS000002/QTD000023/QTD000023.cc.tsv.gz	ENST00000439489	12	122764154	A	T	chr12_122764154_A_T	7	0.0183246	0.777657	-0.0994992	0.351827	SNP	7	382	NA	ENSG00000184047	ENSG00000184047	9.786	rs77347649
QTS000002	ftp://ftp.ebi.ac.uk/pub/databases/spot/eQTL/sumstats/QTS000002/QTD000023/QTD000023.cc.tsv.gz	ENST00000454885	12	122764154	A	T	chr12_122764154_A_T	7	0.0183246	0.00663782	1.06533	0.387799	SNP	7	382	NA	ENSG00000182196	ENSG00000182196	0.939	rs77347649
QTS000002	ftp://ftp.ebi.ac.uk/pub/databases/spot/eQTL/sumstats/QTS000002/QTD000023/QTD000023.cc.tsv.gz	ENST00000527158	12	122764154	A	T	chr12_122764154_A_T	7	0.0183246	0.933433	0.0298743	0.35715	SNP	7	382	NA	ENSG00000184209	ENSG00000184209	14.74	rs77347649
QTS000002	ftp://ftp.ebi.ac.uk/pub/databases/spot/eQTL/sumstats/QTS000002/QTD000023/QTD000023.cc.tsv.gz	ENST00000527173	12	122764154	A	T	chr12_122764154_A_T	7	0.0183246	0.6037	0.162379	0.312253	SNP	7	382	NA	ENSG00000111011	ENSG00000111011	102.197	rs77347649
QTS000002	ftp://ftp.ebi.ac.uk/pub/databases/spot/eQTL/sumstats/QTS000002/QTD000023/QTD000023.cc.tsv.gz	ENST00000529904	12	122764154	A	T	chr12_122764154_A_T	7	0.0183246	0.177811	-0.520568	0.384769	SNP	7	382	NA	ENSG00000184209	ENSG00000184209	14.74	rs77347649
QTS000002	ftp://ftp.ebi.ac.uk/pub/databases/spot/eQTL/sumstats/QTS000002/QTD000023/QTD000023.cc.tsv.gz	ENST00000539934	12	122764154	A	T	chr12_122764154_A_T	7	0.0183246	0.995721	0.00188522	0.351006	SNP	7	382	NA	ENSG00000111364	ENSG00000111364	22.615	rs77347649
QTS000002	ftp://ftp.ebi.ac.uk/pub/databases/spot/eQTL/sumstats/QTS000002/QTD000023/QTD000023.cc.tsv.gz	ENST00000652466	12	122764154	A	T	chr12_122764154_A_T	7	0.0183246	0.203424	-0.33062	0.258984	SNP	7	382	NA	ENSG00000111328	ENSG00000111328	20.832	rs77347649
QTS000002	ftp://ftp.ebi.ac.uk/pub/databases/spot/eQTL/sumstats/QTS000002/QTD000023/QTD000023.cc.tsv.gz	ENST00000267199	12	122764525	G	A	chr12_122764525_G_A	31	0.0811518	0.919818	0.0149247	0.148051	SNP	351	382	NA	ENSG00000139719	ENSG00000139719	13.991	rs1260120
QTS000002	ftp://ftp.ebi.ac.uk/pub/databases/spot/eQTL/sumstats/QTS000002/QTD000023/QTD000023.cc.tsv.gz	ENST00000439489	12	122764525	G	A	chr12_122764525_G_A	31	0.0811518	0.833972	0.0380615	0.181313	SNP	351	382	NA	ENSG00000184047	ENSG00000184047	9.786	rs1260120
QTS000002	ftp://ftp.ebi.ac.uk/pub/databases/spot/eQTL/sumstats/QTS000002/QTD000023/QTD000023.cc.tsv.gz	ENST00000454885	12	122764525	G	A	chr12_122764525_G_A	31	0.0811518	0.536559	-0.126231	0.203848	SNP	351	382	NA	ENSG00000182196	ENSG00000182196	0.939	rs1260120
QTS000002	ftp://ftp.ebi.ac.uk/pub/databases/spot/eQTL/sumstats/QTS000002/QTD000023/QTD000023.cc.tsv.gz	ENST00000527158	12	122764525	G	A	chr12_122764525_G_A	31	0.0811518	0.439459	0.142365	0.183728	SNP	351	382	NA	ENSG00000184209	ENSG00000184209	14.74	rs1260120
QTS000002	ftp://ftp.ebi.ac.uk/pub/databases/spot/eQTL/sumstats/QTS000002/QTD000023/QTD000023.cc.tsv.gz	ENST00000527173	12	122764525	G	A	chr12_122764525_G_A	31	0.0811518	0.124163	-0.247102	0.159945	SNP	351	382	NA	ENSG00000111011	ENSG00000111011	102.197	rs1260120
QTS000002	ftp://ftp.ebi.ac.uk/pub/databases/spot/eQTL/sumstats/QTS000002/QTD000023/QTD000023.cc.tsv.gz	ENST00000529904	12	122764525	G	A	chr12_122764525_G_A	31	0.0811518	0.774253	0.0572365	0.199251	SNP	351	382	NA	ENSG00000184209	ENSG00000184209	14.74	rs1260120
QTS000002	ftp://ftp.ebi.ac.uk/pub/databases/spot/eQTL/sumstats/QTS000002/QTD000023/QTD000023.cc.tsv.gz	ENST00000539934	12	122764525	G	A	chr12_122764525_G_A	31	0.0811518	0.0772103	-0.318654	0.179269	SNP	351	382	NA	ENSG00000111364	ENSG00000111364	22.615	rs1260120
QTS000002	ftp://ftp.ebi.ac.uk/pub/databases/spot/eQTL/sumstats/QTS000002/QTD000023/QTD000023.cc.tsv.gz	ENST00000652466	12	122764525	G	A	chr12_122764525_G_A	31	0.0811518	0.031224	0.287322	0.132309	SNP	351	382	NA	ENSG00000111328	ENSG00000111328	20.832	rs1260120
QTS000002	ftp://ftp.ebi.ac.uk/pub/databases/spot/eQTL/sumstats/QTS000002/QTD000023/QTD000023.cc.tsv.gz	ENST00000267199	12	122764555	G	A	chr12_122764555_G_A	11	0.0287958	0.660259	0.102808	0.233494	SNP	11	382	NA	ENSG00000139719	ENSG00000139719	13.991	rs113903550
QTS000002	ftp://ftp.ebi.ac.uk/pub/databases/spot/eQTL/sumstats/QTS000002/QTD000023/QTD000023.cc.tsv.gz	ENST00000439489	12	122764555	G	A	chr12_122764555_G_A	11	0.0287958	0.780945	-0.0796757	0.286075	SNP	11	382	NA	ENSG00000184047	ENSG00000184047	9.786	rs113903550
QTS000002	ftp://ftp.ebi.ac.uk/pub/databases/spot/eQTL/sumstats/QTS000002/QTD000023/QTD000023.cc.tsv.gz	ENST00000454885	12	122764555	G	A	chr12_122764555_G_A	11	0.0287958	0.815133	-0.0753902	0.32196	SNP	11	382	NA	ENSG00000182196	ENSG00000182196	0.939	rs113903550
QTS000002	ftp://ftp.ebi.ac.uk/pub/databases/spot/eQTL/sumstats/QTS000002/QTD000023/QTD000023.cc.tsv.gz	ENST00000527158	12	122764555	G	A	chr12_122764555_G_A	11	0.0287958	0.909451	0.0330747	0.290396	SNP	11	382	NA	ENSG00000184209	ENSG00000184209	14.74	rs113903550
QTS000002	ftp://ftp.ebi.ac.uk/pub/databases/spot/eQTL/sumstats/QTS000002/QTD000023/QTD000023.cc.tsv.gz	ENST00000527173	12	122764555	G	A	chr12_122764555_G_A	11	0.0287958	0.275248	0.27715	0.253229	SNP	11	382	NA	ENSG00000111011	ENSG00000111011	102.197	rs113903550
QTS000002	ftp://ftp.ebi.ac.uk/pub/databases/spot/eQTL/sumstats/QTS000002/QTD000023/QTD000023.cc.tsv.gz	ENST00000529904	12	122764555	G	A	chr12_122764555_G_A	11	0.0287958	0.686413	0.127115	0.314334	SNP	11	382	NA	ENSG00000184209	ENSG00000184209	14.74	rs113903550
QTS000002	ftp://ftp.ebi.ac.uk/pub/databases/spot/eQTL/sumstats/QTS000002/QTD000023/QTD000023.cc.tsv.gz	ENST00000539934	12	122764555	G	A	chr12_122764555_G_A	11	0.0287958	0.223855	0.346911	0.284204	SNP	11	382	NA	ENSG00000111364	ENSG00000111364	22.615	rs113903550
QTS000002	ftp://ftp.ebi.ac.uk/pub/databases/spot/eQTL/sumstats/QTS000002/QTD000023/QTD000023.cc.tsv.gz	ENST00000652466	12	122764555	G	A	chr12_122764555_G_A	11	0.0287958	0.103821	-0.343308	0.209965	SNP	11	382	NA	ENSG00000111328	ENSG00000111328	20.832	rs113903550
QTS000002	ftp://ftp.ebi.ac.uk/pub/databases/spot/eQTL/sumstats/QTS000002/QTD000023/QTD000023.cc.tsv.gz	ENST00000267199	12	122765847	G	A	chr12_122765847_G_A	11	0.0287958	0.660259	0.102808	0.233494	SNP	11	382	NA	ENSG00000139719	ENSG00000139719	13.991	rs61176973
QTS000002	ftp://ftp.ebi.ac.uk/pub/databases/spot/eQTL/sumstats/QTS000002/QTD000023/QTD000023.cc.tsv.gz	ENST00000439489	12	122765847	G	A	chr12_122765847_G_A	11	0.0287958	0.780945	-0.0796757	0.286075	SNP	11	382	NA	ENSG00000184047	ENSG00000184047	9.786	rs61176973
QTS000002	ftp://ftp.ebi.ac.uk/pub/databases/spot/eQTL/sumstats/QTS000002/QTD000023/QTD000023.cc.tsv.gz	ENST00000454885	12	122765847	G	A	chr12_122765847_G_A	11	0.0287958	0.815133	-0.0753902	0.32196	SNP	11	382	NA	ENSG00000182196	ENSG00000182196	0.939	rs61176973
QTS000002	ftp://ftp.ebi.ac.uk/pub/databases/spot/eQTL/sumstats/QTS000002/QTD000023/QTD000023.cc.tsv.gz	ENST00000527158	12	122765847	G	A	chr12_122765847_G_A	11	0.0287958	0.909451	0.0330747	0.290396	SNP	11	382	NA	ENSG00000184209	ENSG00000184209	14.74	rs61176973
QTS000002	ftp://ftp.ebi.ac.uk/pub/databases/spot/eQTL/sumstats/QTS000002/QTD000023/QTD000023.cc.tsv.gz	ENST00000527173	12	122765847	G	A	chr12_122765847_G_A	11	0.0287958	0.275248	0.27715	0.253229	SNP	11	382	NA	ENSG00000111011	ENSG00000111011	102.197	rs61176973
QTS000002	ftp://ftp.ebi.ac.uk/pub/databases/spot/eQTL/sumstats/QTS000002/QTD000023/QTD000023.cc.tsv.gz	ENST00000529904	12	122765847	G	A	chr12_122765847_G_A	11	0.0287958	0.686413	0.127115	0.314334	SNP	11	382	NA	ENSG00000184209	ENSG00000184209	14.74	rs61176973
QTS000002	ftp://ftp.ebi.ac.uk/pub/databases/spot/eQTL/sumstats/QTS000002/QTD000023/QTD000023.cc.tsv.gz	ENST00000539934	12	122765847	G	A	chr12_122765847_G_A	11	0.0287958	0.223855	0.346911	0.284204	SNP	11	382	NA	ENSG00000111364	ENSG00000111364	22.615	rs61176973
QTS000002	ftp://ftp.ebi.ac.uk/pub/databases/spot/eQTL/sumstats/QTS000002/QTD000023/QTD000023.cc.tsv.gz	ENST00000652466	12	122765847	G	A	chr12_122765847_G_A	11	0.0287958	0.103821	-0.343308	0.209965	SNP	11	382	NA	ENSG00000111328	ENSG00000111328	20.832	rs61176973
QTS000002	ftp://ftp.ebi.ac.uk/pub/databases/spot/eQTL/sumstats/QTS000002/QTD000023/QTD000023.cc.tsv.gz	ENST00000267199	12	122766820	A	G	chr12_122766820_A_G	13	0.0340314	0.52408	0.13187	0.206582	SNP	369	382	NA	ENSG00000139719	ENSG00000139719	13.991	rs839357
QTS000002	ftp://ftp.ebi.ac.uk/pub/databases/spot/eQTL/sumstats/QTS000002/QTD000023/QTD000023.cc.tsv.gz	ENST00000439489	12	122766820	A	G	chr12_122766820_A_G	13	0.0340314	0.812909	-0.0600329	0.253271	SNP	369	382	NA	ENSG00000184047	ENSG00000184047	9.786	rs839357
QTS000002	ftp://ftp.ebi.ac.uk/pub/databases/spot/eQTL/sumstats/QTS000002/QTD000023/QTD000023.cc.tsv.gz	ENST00000454885	12	122766820	A	G	chr12_122766820_A_G	13	0.0340314	0.307181	0.291081	0.284223	SNP	369	382	NA	ENSG00000182196	ENSG00000182196	0.939	rs839357
QTS000002	ftp://ftp.ebi.ac.uk/pub/databases/spot/eQTL/sumstats/QTS000002/QTD000023/QTD000023.cc.tsv.gz	ENST00000527158	12	122766820	A	G	chr12_122766820_A_G	13	0.0340314	0.228252	0.309561	0.256029	SNP	369	382	NA	ENSG00000184209	ENSG00000184209	14.74	rs839357
QTS000002	ftp://ftp.ebi.ac.uk/pub/databases/spot/eQTL/sumstats/QTS000002/QTD000023/QTD000023.cc.tsv.gz	ENST00000527173	12	122766820	A	G	chr12_122766820_A_G	13	0.0340314	0.501249	-0.151396	0.224651	SNP	369	382	NA	ENSG00000111011	ENSG00000111011	102.197	rs839357
QTS000002	ftp://ftp.ebi.ac.uk/pub/databases/spot/eQTL/sumstats/QTS000002/QTD000023/QTD000023.cc.tsv.gz	ENST00000529904	12	122766820	A	G	chr12_122766820_A_G	13	0.0340314	0.947656	-0.0183032	0.278399	SNP	369	382	NA	ENSG00000184209	ENSG00000184209	14.74	rs839357
QTS000002	ftp://ftp.ebi.ac.uk/pub/databases/spot/eQTL/sumstats/QTS000002/QTD000023/QTD000023.cc.tsv.gz	ENST00000539934	12	122766820	A	G	chr12_122766820_A_G	13	0.0340314	0.112515	-0.400106	0.250856	SNP	369	382	NA	ENSG00000111364	ENSG00000111364	22.615	rs839357
QTS000002	ftp://ftp.ebi.ac.uk/pub/databases/spot/eQTL/sumstats/QTS000002/QTD000023/QTD000023.cc.tsv.gz	ENST00000652466	12	122766820	A	G	chr12_122766820_A_G	13	0.0340314	0.551431	0.111652	0.187095	SNP	369	382	NA	ENSG00000111328	ENSG00000111328	20.832	rs839357
QTS000002	ftp://ftp.ebi.ac.uk/pub/databases/spot/eQTL/sumstats/QTS000002/QTD000023/QTD000023.cc.tsv.gz	ENST00000267199	12	122767090	C	A	chr12_122767090_C_A	20	0.052356	0.63213	0.08265	0.172343	SNP	362	382	NA	ENSG00000139719	ENSG00000139719	13.991	rs839356
QTS000002	ftp://ftp.ebi.ac.uk/pub/databases/spot/eQTL/sumstats/QTS000002/QTD000023/QTD000023.cc.tsv.gz	ENST00000439489	12	122767090	C	A	chr12_122767090_C_A	20	0.052356	0.941463	0.0155321	0.211217	SNP	362	382	NA	ENSG00000184047	ENSG00000184047	9.786	rs839356
QTS000002	ftp://ftp.ebi.ac.uk/pub/databases/spot/eQTL/sumstats/QTS000002/QTD000023/QTD000023.cc.tsv.gz	ENST00000454885	12	122767090	C	A	chr12_122767090_C_A	20	0.052356	0.37544	-0.210745	0.23717	SNP	362	382	NA	ENSG00000182196	ENSG00000182196	0.939	rs839356
QTS000002	ftp://ftp.ebi.ac.uk/pub/databases/spot/eQTL/sumstats/QTS000002/QTD000023/QTD000023.cc.tsv.gz	ENST00000527158	12	122767090	C	A	chr12_122767090_C_A	20	0.052356	0.328552	0.209461	0.213789	SNP	362	382	NA	ENSG00000184209	ENSG00000184209	14.74	rs839356
QTS000002	ftp://ftp.ebi.ac.uk/pub/databases/spot/eQTL/sumstats/QTS000002/QTD000023/QTD000023.cc.tsv.gz	ENST00000527173	12	122767090	C	A	chr12_122767090_C_A	20	0.052356	0.338419	-0.179574	0.187074	SNP	362	382	NA	ENSG00000111011	ENSG00000111011	102.197	rs839356
QTS000002	ftp://ftp.ebi.ac.uk/pub/databases/spot/eQTL/sumstats/QTS000002/QTD000023/QTD000023.cc.tsv.gz	ENST00000529904	12	122767090	C	A	chr12_122767090_C_A	20	0.052356	0.523491	0.148225	0.231873	SNP	362	382	NA	ENSG00000184209	ENSG00000184209	14.74	rs839356
QTS000002	ftp://ftp.ebi.ac.uk/pub/databases/spot/eQTL/sumstats/QTS000002/QTD000023/QTD000023.cc.tsv.gz	ENST00000539934	12	122767090	C	A	chr12_122767090_C_A	20	0.052356	0.244951	-0.244834	0.20987	SNP	362	382	NA	ENSG00000111364	ENSG00000111364	22.615	rs839356
QTS000002	ftp://ftp.ebi.ac.uk/pub/databases/spot/eQTL/sumstats/QTS000002/QTD000023/QTD000023.cc.tsv.gz	ENST00000652466	12	122767090	C	A	chr12_122767090_C_A	20	0.052356	0.184182	0.207159	0.155382	SNP	362	382	NA	ENSG00000111328	ENSG00000111328	20.832	rs839356
QTS000002	ftp://ftp.ebi.ac.uk/pub/databases/spot/eQTL/sumstats/QTS000002/QTD000023/QTD000023.cc.tsv.gz	ENST00000267199	12	122768497	C	CA	chr12_122768497_C_CA	19	0.052356	0.652263	0.0746329	0.16534	INDEL	20	382	NA	ENSG00000139719	ENSG00000139719	13.991	rs555107397
QTS000002	ftp://ftp.ebi.ac.uk/pub/databases/spot/eQTL/sumstats/QTS000002/QTD000023/QTD000023.cc.tsv.gz	ENST00000439489	12	122768497	C	CA	chr12_122768497_C_CA	19	0.052356	0.831902	0.0430675	0.202597	INDEL	20	382	NA	ENSG00000184047	ENSG00000184047	9.786	rs555107397
QTS000002	ftp://ftp.ebi.ac.uk/pub/databases/spot/eQTL/sumstats/QTS000002/QTD000023/QTD000023.cc.tsv.gz	ENST00000454885	12	122768497	C	CA	chr12_122768497_C_CA	19	0.052356	0.294886	-0.238814	0.227314	INDEL	20	382	NA	ENSG00000182196	ENSG00000182196	0.939	rs555107397
QTS000002	ftp://ftp.ebi.ac.uk/pub/databases/spot/eQTL/sumstats/QTS000002/QTD000023/QTD000023.cc.tsv.gz	ENST00000527158	12	122768497	C	CA	chr12_122768497_C_CA	19	0.052356	0.761564	-0.062479	0.205591	INDEL	20	382	NA	ENSG00000184209	ENSG00000184209	14.74	rs555107397
QTS000002	ftp://ftp.ebi.ac.uk/pub/databases/spot/eQTL/sumstats/QTS000002/QTD000023/QTD000023.cc.tsv.gz	ENST00000527173	12	122768497	C	CA	chr12_122768497_C_CA	19	0.052356	0.0669195	0.328563	0.178216	INDEL	20	382	NA	ENSG00000111011	ENSG00000111011	102.197	rs555107397
QTS000002	ftp://ftp.ebi.ac.uk/pub/databases/spot/eQTL/sumstats/QTS000002/QTD000023/QTD000023.cc.tsv.gz	ENST00000529904	12	122768497	C	CA	chr12_122768497_C_CA	19	0.052356	0.641062	0.103938	0.222555	INDEL	20	382	NA	ENSG00000184209	ENSG00000184209	14.74	rs555107397
QTS000002	ftp://ftp.ebi.ac.uk/pub/databases/spot/eQTL/sumstats/QTS000002/QTD000023/QTD000023.cc.tsv.gz	ENST00000539934	12	122768497	C	CA	chr12_122768497_C_CA	19	0.052356	0.505913	0.134548	0.201849	INDEL	20	382	NA	ENSG00000111364	ENSG00000111364	22.615	rs555107397
QTS000002	ftp://ftp.ebi.ac.uk/pub/databases/spot/eQTL/sumstats/QTS000002/QTD000023/QTD000023.cc.tsv.gz	ENST00000652466	12	122768497	C	CA	chr12_122768497_C_CA	19	0.052356	0.51899	-0.0966914	0.14963	INDEL	20	382	NA	ENSG00000111328	ENSG00000111328	20.832	rs555107397
QTS000002	ftp://ftp.ebi.ac.uk/pub/databases/spot/eQTL/sumstats/QTS000002/QTD000023/QTD000023.cc.tsv.gz	ENST00000267199	12	122769148	T	TAA	chr12_122769148_T_TAA	11	0.0287958	0.66063	0.102699	0.233518	INDEL	11	382	NA	ENSG00000139719	ENSG00000139719	13.991	rs534501145
QTS000002	ftp://ftp.ebi.ac.uk/pub/databases/spot/eQTL/sumstats/QTS000002/QTD000023/QTD000023.cc.tsv.gz	ENST00000267199	12	122769148	T	TAA	chr12_122769148_T_TAA	11	0.0287958	0.66063	0.102699	0.233518	INDEL	11	382	NA	ENSG00000139719	ENSG00000139719	13.991	rs149009751
QTS000002	ftp://ftp.ebi.ac.uk/pub/databases/spot/eQTL/sumstats/QTS000002/QTD000023/QTD000023.cc.tsv.gz	ENST00000267199	12	122769148	T	TAA	chr12_122769148_T_TAA	11	0.0287958	0.66063	0.102699	0.233518	INDEL	11	382	NA	ENSG00000139719	ENSG00000139719	13.991	rs775940329
QTS000002	ftp://ftp.ebi.ac.uk/pub/databases/spot/eQTL/sumstats/QTS000002/QTD000023/QTD000023.cc.tsv.gz	ENST00000439489	12	122769148	T	TAA	chr12_122769148_T_TAA	11	0.0287958	0.781019	-0.079656	0.286104	INDEL	11	382	NA	ENSG00000184047	ENSG00000184047	9.786	rs534501145
QTS000002	ftp://ftp.ebi.ac.uk/pub/databases/spot/eQTL/sumstats/QTS000002/QTD000023/QTD000023.cc.tsv.gz	ENST00000439489	12	122769148	T	TAA	chr12_122769148_T_TAA	11	0.0287958	0.781019	-0.079656	0.286104	INDEL	11	382	NA	ENSG00000184047	ENSG00000184047	9.786	rs149009751
QTS000002	ftp://ftp.ebi.ac.uk/pub/databases/spot/eQTL/sumstats/QTS000002/QTD000023/QTD000023.cc.tsv.gz	ENST00000439489	12	122769148	T	TAA	chr12_122769148_T_TAA	11	0.0287958	0.781019	-0.079656	0.286104	INDEL	11	382	NA	ENSG00000184047	ENSG00000184047	9.786	rs775940329
QTS000002	ftp://ftp.ebi.ac.uk/pub/databases/spot/eQTL/sumstats/QTS000002/QTD000023/QTD000023.cc.tsv.gz	ENST00000454885	12	122769148	T	TAA	chr12_122769148_T_TAA	11	0.0287958	0.814732	-0.0755642	0.321992	INDEL	11	382	NA	ENSG00000182196	ENSG00000182196	0.939	rs534501145
QTS000002	ftp://ftp.ebi.ac.uk/pub/databases/spot/eQTL/sumstats/QTS000002/QTD000023/QTD000023.cc.tsv.gz	ENST00000454885	12	122769148	T	TAA	chr12_122769148_T_TAA	11	0.0287958	0.814732	-0.0755642	0.321992	INDEL	11	382	NA	ENSG00000182196	ENSG00000182196	0.939	rs149009751
QTS000002	ftp://ftp.ebi.ac.uk/pub/databases/spot/eQTL/sumstats/QTS000002/QTD000023/QTD000023.cc.tsv.gz	ENST00000454885	12	122769148	T	TAA	chr12_122769148_T_TAA	11	0.0287958	0.814732	-0.0755642	0.321992	INDEL	11	382	NA	ENSG00000182196	ENSG00000182196	0.939	rs775940329
QTS000002	ftp://ftp.ebi.ac.uk/pub/databases/spot/eQTL/sumstats/QTS000002/QTD000023/QTD000023.cc.tsv.gz	ENST00000527158	12	122769148	T	TAA	chr12_122769148_T_TAA	11	0.0287958	0.909168	0.0331819	0.290425	INDEL	11	382	NA	ENSG00000184209	ENSG00000184209	14.74	rs534501145
QTS000002	ftp://ftp.ebi.ac.uk/pub/databases/spot/eQTL/sumstats/QTS000002/QTD000023/QTD000023.cc.tsv.gz	ENST00000527158	12	122769148	T	TAA	chr12_122769148_T_TAA	11	0.0287958	0.909168	0.0331819	0.290425	INDEL	11	382	NA	ENSG00000184209	ENSG00000184209	14.74	rs149009751
QTS000002	ftp://ftp.ebi.ac.uk/pub/databases/spot/eQTL/sumstats/QTS000002/QTD000023/QTD000023.cc.tsv.gz	ENST00000527158	12	122769148	T	TAA	chr12_122769148_T_TAA	11	0.0287958	0.909168	0.0331819	0.290425	INDEL	11	382	NA	ENSG00000184209	ENSG00000184209	14.74	rs775940329
QTS000002	ftp://ftp.ebi.ac.uk/pub/databases/spot/eQTL/sumstats/QTS000002/QTD000023/QTD000023.cc.tsv.gz	ENST00000527173	12	122769148	T	TAA	chr12_122769148_T_TAA	11	0.0287958	0.275145	0.277237	0.253255	INDEL	11	382	NA	ENSG00000111011	ENSG00000111011	102.197	rs534501145
QTS000002	ftp://ftp.ebi.ac.uk/pub/databases/spot/eQTL/sumstats/QTS000002/QTD000023/QTD000023.cc.tsv.gz	ENST00000527173	12	122769148	T	TAA	chr12_122769148_T_TAA	11	0.0287958	0.275145	0.277237	0.253255	INDEL	11	382	NA	ENSG00000111011	ENSG00000111011	102.197	rs149009751
QTS000002	ftp://ftp.ebi.ac.uk/pub/databases/spot/eQTL/sumstats/QTS000002/QTD000023/QTD000023.cc.tsv.gz	ENST00000527173	12	122769148	T	TAA	chr12_122769148_T_TAA	11	0.0287958	0.275145	0.277237	0.253255	INDEL	11	382	NA	ENSG00000111011	ENSG00000111011	102.197	rs775940329
QTS000002	ftp://ftp.ebi.ac.uk/pub/databases/spot/eQTL/sumstats/QTS000002/QTD000023/QTD000023.cc.tsv.gz	ENST00000529904	12	122769148	T	TAA	chr12_122769148_T_TAA	11	0.0287958	0.686287	0.127182	0.314366	INDEL	11	382	NA	ENSG00000184209	ENSG00000184209	14.74	rs534501145
QTS000002	ftp://ftp.ebi.ac.uk/pub/databases/spot/eQTL/sumstats/QTS000002/QTD000023/QTD000023.cc.tsv.gz	ENST00000529904	12	122769148	T	TAA	chr12_122769148_T_TAA	11	0.0287958	0.686287	0.127182	0.314366	INDEL	11	382	NA	ENSG00000184209	ENSG00000184209	14.74	rs149009751
QTS000002	ftp://ftp.ebi.ac.uk/pub/databases/spot/eQTL/sumstats/QTS000002/QTD000023/QTD000023.cc.tsv.gz	ENST00000529904	12	122769148	T	TAA	chr12_122769148_T_TAA	11	0.0287958	0.686287	0.127182	0.314366	INDEL	11	382	NA	ENSG00000184209	ENSG00000184209	14.74	rs775940329
QTS000002	ftp://ftp.ebi.ac.uk/pub/databases/spot/eQTL/sumstats/QTS000002/QTD000023/QTD000023.cc.tsv.gz	ENST00000539934	12	122769148	T	TAA	chr12_122769148_T_TAA	11	0.0287958	0.223749	0.347025	0.284232	INDEL	11	382	NA	ENSG00000111364	ENSG00000111364	22.615	rs534501145
QTS000002	ftp://ftp.ebi.ac.uk/pub/databases/spot/eQTL/sumstats/QTS000002/QTD000023/QTD000023.cc.tsv.gz	ENST00000539934	12	122769148	T	TAA	chr12_122769148_T_TAA	11	0.0287958	0.223749	0.347025	0.284232	INDEL	11	382	NA	ENSG00000111364	ENSG00000111364	22.615	rs149009751
QTS000002	ftp://ftp.ebi.ac.uk/pub/databases/spot/eQTL/sumstats/QTS000002/QTD000023/QTD000023.cc.tsv.gz	ENST00000539934	12	122769148	T	TAA	chr12_122769148_T_TAA	11	0.0287958	0.223749	0.347025	0.284232	INDEL	11	382	NA	ENSG00000111364	ENSG00000111364	22.615	rs775940329
QTS000002	ftp://ftp.ebi.ac.uk/pub/databases/spot/eQTL/sumstats/QTS000002/QTD000023/QTD000023.cc.tsv.gz	ENST00000652466	12	122769148	T	TAA	chr12_122769148_T_TAA	11	0.0287958	0.103476	-0.343684	0.209983	INDEL	11	382	NA	ENSG00000111328	ENSG00000111328	20.832	rs534501145
QTS000002	ftp://ftp.ebi.ac.uk/pub/databases/spot/eQTL/sumstats/QTS000002/QTD000023/QTD000023.cc.tsv.gz	ENST00000652466	12	122769148	T	TAA	chr12_122769148_T_TAA	11	0.0287958	0.103476	-0.343684	0.209983	INDEL	11	382	NA	ENSG00000111328	ENSG00000111328	20.832	rs149009751
QTS000002	ftp://ftp.ebi.ac.uk/pub/databases/spot/eQTL/sumstats/QTS000002/QTD000023/QTD000023.cc.tsv.gz	ENST00000652466	12	122769148	T	TAA	chr12_122769148_T_TAA	11	0.0287958	0.103476	-0.343684	0.209983	INDEL	11	382	NA	ENSG00000111328	ENSG00000111328	20.832	rs775940329
QTS000002	ftp://ftp.ebi.ac.uk/pub/databases/spot/eQTL/sumstats/QTS000002/QTD000023/QTD000023.cc.tsv.gz	ENST00000267199	12	122769218	GTATA	G	chr12_122769218_GTATA_G	11	0.0287958	0.666611	0.102199	0.23683	INDEL	11	382	NA	ENSG00000139719	ENSG00000139719	13.991	rs201242443
QTS000002	ftp://ftp.ebi.ac.uk/pub/databases/spot/eQTL/sumstats/QTS000002/QTD000023/QTD000023.cc.tsv.gz	ENST00000439489	12	122769218	GTATA	G	chr12_122769218_GTATA_G	11	0.0287958	0.783892	-0.0796976	0.290157	INDEL	11	382	NA	ENSG00000184047	ENSG00000184047	9.786	rs201242443
QTS000002	ftp://ftp.ebi.ac.uk/pub/databases/spot/eQTL/sumstats/QTS000002/QTD000023/QTD000023.cc.tsv.gz	ENST00000454885	12	122769218	GTATA	G	chr12_122769218_GTATA_G	11	0.0287958	0.868158	-0.0542907	0.326578	INDEL	11	382	NA	ENSG00000182196	ENSG00000182196	0.939	rs201242443
QTS000002	ftp://ftp.ebi.ac.uk/pub/databases/spot/eQTL/sumstats/QTS000002/QTD000023/QTD000023.cc.tsv.gz	ENST00000527158	12	122769218	GTATA	G	chr12_122769218_GTATA_G	11	0.0287958	0.898815	0.0375066	0.294535	INDEL	11	382	NA	ENSG00000184209	ENSG00000184209	14.74	rs201242443
QTS000002	ftp://ftp.ebi.ac.uk/pub/databases/spot/eQTL/sumstats/QTS000002/QTD000023/QTD000023.cc.tsv.gz	ENST00000527173	12	122769218	GTATA	G	chr12_122769218_GTATA_G	11	0.0287958	0.273545	0.2821	0.256836	INDEL	11	382	NA	ENSG00000111011	ENSG00000111011	102.197	rs201242443
QTS000002	ftp://ftp.ebi.ac.uk/pub/databases/spot/eQTL/sumstats/QTS000002/QTD000023/QTD000023.cc.tsv.gz	ENST00000529904	12	122769218	GTATA	G	chr12_122769218_GTATA_G	11	0.0287958	0.678444	0.132395	0.31881	INDEL	11	382	NA	ENSG00000184209	ENSG00000184209	14.74	rs201242443
QTS000002	ftp://ftp.ebi.ac.uk/pub/databases/spot/eQTL/sumstats/QTS000002/QTD000023/QTD000023.cc.tsv.gz	ENST00000539934	12	122769218	GTATA	G	chr12_122769218_GTATA_G	11	0.0287958	0.19762	0.372598	0.28811	INDEL	11	382	NA	ENSG00000111364	ENSG00000111364	22.615	rs201242443
QTS000002	ftp://ftp.ebi.ac.uk/pub/databases/spot/eQTL/sumstats/QTS000002/QTD000023/QTD000023.cc.tsv.gz	ENST00000652466	12	122769218	GTATA	G	chr12_122769218_GTATA_G	11	0.0287958	0.104394	-0.347634	0.212966	INDEL	11	382	NA	ENSG00000111328	ENSG00000111328	20.832	rs201242443
QTS000002	ftp://ftp.ebi.ac.uk/pub/databases/spot/eQTL/sumstats/QTS000002/QTD000023/QTD000023.cc.tsv.gz	ENST00000267199	12	122769251	T	TAC	chr12_122769251_T_TAC	24	0.0628272	0.837422	0.0328506	0.15986	INDEL	358	382	NA	ENSG00000139719	ENSG00000139719	13.991	rs34056825
QTS000002	ftp://ftp.ebi.ac.uk/pub/databases/spot/eQTL/sumstats/QTS000002/QTD000023/QTD000023.cc.tsv.gz	ENST00000267199	12	122769251	T	TACAC	chr12_122769251_T_TACAC	11	0.0287958	0.830331	0.0477649	0.222582	INDEL	11	382	NA	ENSG00000139719	ENSG00000139719	13.991	rs34056825
QTS000002	ftp://ftp.ebi.ac.uk/pub/databases/spot/eQTL/sumstats/QTS000002/QTD000023/QTD000023.cc.tsv.gz	ENST00000439489	12	122769251	T	TAC	chr12_122769251_T_TAC	24	0.0628272	0.964141	-0.00881591	0.195816	INDEL	358	382	NA	ENSG00000184047	ENSG00000184047	9.786	rs34056825
QTS000002	ftp://ftp.ebi.ac.uk/pub/databases/spot/eQTL/sumstats/QTS000002/QTD000023/QTD000023.cc.tsv.gz	ENST00000439489	12	122769251	T	TACAC	chr12_122769251_T_TACAC	11	0.0287958	0.909579	-0.0310084	0.27264	INDEL	11	382	NA	ENSG00000184047	ENSG00000184047	9.786	rs34056825
QTS000002	ftp://ftp.ebi.ac.uk/pub/databases/spot/eQTL/sumstats/QTS000002/QTD000023/QTD000023.cc.tsv.gz	ENST00000454885	12	122769251	T	TAC	chr12_122769251_T_TAC	24	0.0628272	0.434111	0.17246	0.219983	INDEL	358	382	NA	ENSG00000182196	ENSG00000182196	0.939	rs34056825
QTS000002	ftp://ftp.ebi.ac.uk/pub/databases/spot/eQTL/sumstats/QTS000002/QTD000023/QTD000023.cc.tsv.gz	ENST00000454885	12	122769251	T	TACAC	chr12_122769251_T_TACAC	11	0.0287958	0.959322	0.0156719	0.30683	INDEL	11	382	NA	ENSG00000182196	ENSG00000182196	0.939	rs34056825
QTS000002	ftp://ftp.ebi.ac.uk/pub/databases/spot/eQTL/sumstats/QTS000002/QTD000023/QTD000023.cc.tsv.gz	ENST00000527158	12	122769251	T	TAC	chr12_122769251_T_TAC	24	0.0628272	0.385806	0.172416	0.198313	INDEL	358	382	NA	ENSG00000184209	ENSG00000184209	14.74	rs34056825
QTS000002	ftp://ftp.ebi.ac.uk/pub/databases/spot/eQTL/sumstats/QTS000002/QTD000023/QTD000023.cc.tsv.gz	ENST00000527158	12	122769251	T	TACAC	chr12_122769251_T_TACAC	11	0.0287958	0.865279	0.0470123	0.276695	INDEL	11	382	NA	ENSG00000184209	ENSG00000184209	14.74	rs34056825
QTS000002	ftp://ftp.ebi.ac.uk/pub/databases/spot/eQTL/sumstats/QTS000002/QTD000023/QTD000023.cc.tsv.gz	ENST00000527173	12	122769251	T	TAC	chr12_122769251_T_TAC	24	0.0628272	0.318354	-0.173511	0.173393	INDEL	358	382	NA	ENSG00000111011	ENSG00000111011	102.197	rs34056825
QTS000002	ftp://ftp.ebi.ac.uk/pub/databases/spot/eQTL/sumstats/QTS000002/QTD000023/QTD000023.cc.tsv.gz	ENST00000527173	12	122769251	T	TACAC	chr12_122769251_T_TACAC	11	0.0287958	0.37811	0.213461	0.241578	INDEL	11	382	NA	ENSG00000111011	ENSG00000111011	102.197	rs34056825
QTS000002	ftp://ftp.ebi.ac.uk/pub/databases/spot/eQTL/sumstats/QTS000002/QTD000023/QTD000023.cc.tsv.gz	ENST00000529904	12	122769251	T	TAC	chr12_122769251_T_TAC	24	0.0628272	0.698511	-0.0834595	0.215122	INDEL	358	382	NA	ENSG00000184209	ENSG00000184209	14.74	rs34056825
QTS000002	ftp://ftp.ebi.ac.uk/pub/databases/spot/eQTL/sumstats/QTS000002/QTD000023/QTD000023.cc.tsv.gz	ENST00000529904	12	122769251	T	TACAC	chr12_122769251_T_TACAC	11	0.0287958	0.783104	0.0825968	0.299592	INDEL	11	382	NA	ENSG00000184209	ENSG00000184209	14.74	rs34056825
QTS000002	ftp://ftp.ebi.ac.uk/pub/databases/spot/eQTL/sumstats/QTS000002/QTD000023/QTD000023.cc.tsv.gz	ENST00000539934	12	122769251	T	TAC	chr12_122769251_T_TAC	24	0.0628272	0.0556551	-0.372367	0.193289	INDEL	358	382	NA	ENSG00000111364	ENSG00000111364	22.615	rs34056825
QTS000002	ftp://ftp.ebi.ac.uk/pub/databases/spot/eQTL/sumstats/QTS000002/QTD000023/QTD000023.cc.tsv.gz	ENST00000539934	12	122769251	T	TACAC	chr12_122769251_T_TACAC	11	0.0287958	0.220321	0.333085	0.27079	INDEL	11	382	NA	ENSG00000111364	ENSG00000111364	22.615	rs34056825
QTS000002	ftp://ftp.ebi.ac.uk/pub/databases/spot/eQTL/sumstats/QTS000002/QTD000023/QTD000023.cc.tsv.gz	ENST00000652466	12	122769251	T	TAC	chr12_122769251_T_TAC	24	0.0628272	0.0801874	0.252558	0.143519	INDEL	358	382	NA	ENSG00000111328	ENSG00000111328	20.832	rs34056825
QTS000002	ftp://ftp.ebi.ac.uk/pub/databases/spot/eQTL/sumstats/QTS000002/QTD000023/QTD000023.cc.tsv.gz	ENST00000652466	12	122769251	T	TACAC	chr12_122769251_T_TACAC	11	0.0287958	0.0800842	-0.351773	0.199831	INDEL	11	382	NA	ENSG00000111328	ENSG00000111328	20.832	rs34056825
QTS000002	ftp://ftp.ebi.ac.uk/pub/databases/spot/eQTL/sumstats/QTS000002/QTD000023/QTD000023.cc.tsv.gz	ENST00000267199	12	122769254	A	ATATG	chr12_122769254_A_ATATG	11	0.0287958	0.666611	0.102199	0.23683	INDEL	11	382	NA	ENSG00000139719	ENSG00000139719	13.991	rs1468751569
QTS000002	ftp://ftp.ebi.ac.uk/pub/databases/spot/eQTL/sumstats/QTS000002/QTD000023/QTD000023.cc.tsv.gz	ENST00000439489	12	122769254	A	ATATG	chr12_122769254_A_ATATG	11	0.0287958	0.783892	-0.0796976	0.290157	INDEL	11	382	NA	ENSG00000184047	ENSG00000184047	9.786	rs1468751569
QTS000002	ftp://ftp.ebi.ac.uk/pub/databases/spot/eQTL/sumstats/QTS000002/QTD000023/QTD000023.cc.tsv.gz	ENST00000454885	12	122769254	A	ATATG	chr12_122769254_A_ATATG	11	0.0287958	0.868158	-0.0542907	0.326578	INDEL	11	382	NA	ENSG00000182196	ENSG00000182196	0.939	rs1468751569
QTS000002	ftp://ftp.ebi.ac.uk/pub/databases/spot/eQTL/sumstats/QTS000002/QTD000023/QTD000023.cc.tsv.gz	ENST00000527158	12	122769254	A	ATATG	chr12_122769254_A_ATATG	11	0.0287958	0.898815	0.0375066	0.294535	INDEL	11	382	NA	ENSG00000184209	ENSG00000184209	14.74	rs1468751569
QTS000002	ftp://ftp.ebi.ac.uk/pub/databases/spot/eQTL/sumstats/QTS000002/QTD000023/QTD000023.cc.tsv.gz	ENST00000527173	12	122769254	A	ATATG	chr12_122769254_A_ATATG	11	0.0287958	0.273545	0.2821	0.256836	INDEL	11	382	NA	ENSG00000111011	ENSG00000111011	102.197	rs1468751569
QTS000002	ftp://ftp.ebi.ac.uk/pub/databases/spot/eQTL/sumstats/QTS000002/QTD000023/QTD000023.cc.tsv.gz	ENST00000529904	12	122769254	A	ATATG	chr12_122769254_A_ATATG	11	0.0287958	0.678444	0.132395	0.31881	INDEL	11	382	NA	ENSG00000184209	ENSG00000184209	14.74	rs1468751569
QTS000002	ftp://ftp.ebi.ac.uk/pub/databases/spot/eQTL/sumstats/QTS000002/QTD000023/QTD000023.cc.tsv.gz	ENST00000539934	12	122769254	A	ATATG	chr12_122769254_A_ATATG	11	0.0287958	0.19762	0.372598	0.28811	INDEL	11	382	NA	ENSG00000111364	ENSG00000111364	22.615	rs1468751569
QTS000002	ftp://ftp.ebi.ac.uk/pub/databases/spot/eQTL/sumstats/QTS000002/QTD000023/QTD000023.cc.tsv.gz	ENST00000652466	12	122769254	A	ATATG	chr12_122769254_A_ATATG	11	0.0287958	0.104394	-0.347634	0.212966	INDEL	11	382	NA	ENSG00000111328	ENSG00000111328	20.832	rs1468751569
QTS000002	ftp://ftp.ebi.ac.uk/pub/databases/spot/eQTL/sumstats/QTS000002/QTD000023/QTD000023.cc.tsv.gz	ENST00000267199	12	122769259	C	CATAT	chr12_122769259_C_CATAT	11	0.0287958	0.666611	0.102199	0.23683	INDEL	11	382	NA	ENSG00000139719	ENSG00000139719	13.991	rs1215112091
QTS000002	ftp://ftp.ebi.ac.uk/pub/databases/spot/eQTL/sumstats/QTS000002/QTD000023/QTD000023.cc.tsv.gz	ENST00000439489	12	122769259	C	CATAT	chr12_122769259_C_CATAT	11	0.0287958	0.783892	-0.0796976	0.290157	INDEL	11	382	NA	ENSG00000184047	ENSG00000184047	9.786	rs1215112091
QTS000002	ftp://ftp.ebi.ac.uk/pub/databases/spot/eQTL/sumstats/QTS000002/QTD000023/QTD000023.cc.tsv.gz	ENST00000454885	12	122769259	C	CATAT	chr12_122769259_C_CATAT	11	0.0287958	0.868158	-0.0542907	0.326578	INDEL	11	382	NA	ENSG00000182196	ENSG00000182196	0.939	rs1215112091
QTS000002	ftp://ftp.ebi.ac.uk/pub/databases/spot/eQTL/sumstats/QTS000002/QTD000023/QTD000023.cc.tsv.gz	ENST00000527158	12	122769259	C	CATAT	chr12_122769259_C_CATAT	11	0.0287958	0.898815	0.0375066	0.294535	INDEL	11	382	NA	ENSG00000184209	ENSG00000184209	14.74	rs1215112091
QTS000002	ftp://ftp.ebi.ac.uk/pub/databases/spot/eQTL/sumstats/QTS000002/QTD000023/QTD000023.cc.tsv.gz	ENST00000527173	12	122769259	C	CATAT	chr12_122769259_C_CATAT	11	0.0287958	0.273545	0.2821	0.256836	INDEL	11	382	NA	ENSG00000111011	ENSG00000111011	102.197	rs1215112091
QTS000002	ftp://ftp.ebi.ac.uk/pub/databases/spot/eQTL/sumstats/QTS000002/QTD000023/QTD000023.cc.tsv.gz	ENST00000529904	12	122769259	C	CATAT	chr12_122769259_C_CATAT	11	0.0287958	0.678444	0.132395	0.31881	INDEL	11	382	NA	ENSG00000184209	ENSG00000184209	14.74	rs1215112091
QTS000002	ftp://ftp.ebi.ac.uk/pub/databases/spot/eQTL/sumstats/QTS000002/QTD000023/QTD000023.cc.tsv.gz	ENST00000539934	12	122769259	C	CATAT	chr12_122769259_C_CATAT	11	0.0287958	0.19762	0.372598	0.28811	INDEL	11	382	NA	ENSG00000111364	ENSG00000111364	22.615	rs1215112091
QTS000002	ftp://ftp.ebi.ac.uk/pub/databases/spot/eQTL/sumstats/QTS000002/QTD000023/QTD000023.cc.tsv.gz	ENST00000652466	12	122769259	C	CATAT	chr12_122769259_C_CATAT	11	0.0287958	0.104394	-0.347634	0.212966	INDEL	11	382	NA	ENSG00000111328	ENSG00000111328	20.832	rs1215112091
QTS000002	ftp://ftp.ebi.ac.uk/pub/databases/spot/eQTL/sumstats/QTS000002/QTD000023/QTD000023.cc.tsv.gz	ENST00000267199	12	122769263	C	CACATATATGTATACATATAT	chr12_122769263_C_CACATATATGTATACATATAT	11	0.0287958	0.00662635	0.61058	0.222214	INDEL	11	382	NA	ENSG00000139719	ENSG00000139719	13.991	rs1469178251
QTS000002	ftp://ftp.ebi.ac.uk/pub/databases/spot/eQTL/sumstats/QTS000002/QTD000023/QTD000023.cc.tsv.gz	ENST00000439489	12	122769263	C	CACATATATGTATACATATAT	chr12_122769263_C_CACATATATGTATACATATAT	11	0.0287958	0.752127	0.0878958	0.277862	INDEL	11	382	NA	ENSG00000184047	ENSG00000184047	9.786	rs1469178251
QTS000002	ftp://ftp.ebi.ac.uk/pub/databases/spot/eQTL/sumstats/QTS000002/QTD000023/QTD000023.cc.tsv.gz	ENST00000454885	12	122769263	C	CACATATATGTATACATATAT	chr12_122769263_C_CACATATATGTATACATATAT	11	0.0287958	0.00454134	0.878807	0.305691	INDEL	11	382	NA	ENSG00000182196	ENSG00000182196	0.939	rs1469178251
QTS000002	ftp://ftp.ebi.ac.uk/pub/databases/spot/eQTL/sumstats/QTS000002/QTD000023/QTD000023.cc.tsv.gz	ENST00000527158	12	122769263	C	CACATATATGTATACATATAT	chr12_122769263_C_CACATATATGTATACATATAT	11	0.0287958	0.138008	-0.41769	0.280325	INDEL	11	382	NA	ENSG00000184209	ENSG00000184209	14.74	rs1469178251
QTS000002	ftp://ftp.ebi.ac.uk/pub/databases/spot/eQTL/sumstats/QTS000002/QTD000023/QTD000023.cc.tsv.gz	ENST00000527173	12	122769263	C	CACATATATGTATACATATAT	chr12_122769263_C_CACATATATGTATACATATAT	11	0.0287958	0.0216129	0.563513	0.243128	INDEL	11	382	NA	ENSG00000111011	ENSG00000111011	102.197	rs1469178251
QTS000002	ftp://ftp.ebi.ac.uk/pub/databases/spot/eQTL/sumstats/QTS000002/QTD000023/QTD000023.cc.tsv.gz	ENST00000529904	12	122769263	C	CACATATATGTATACATATAT	chr12_122769263_C_CACATATATGTATACATATAT	11	0.0287958	0.192437	0.397755	0.303996	INDEL	11	382	NA	ENSG00000184209	ENSG00000184209	14.74	rs1469178251
QTS000002	ftp://ftp.ebi.ac.uk/pub/databases/spot/eQTL/sumstats/QTS000002/QTD000023/QTD000023.cc.tsv.gz	ENST00000539934	12	122769263	C	CACATATATGTATACATATAT	chr12_122769263_C_CACATATATGTATACATATAT	11	0.0287958	0.199872	0.355058	0.275934	INDEL	11	382	NA	ENSG00000111364	ENSG00000111364	22.615	rs1469178251
QTS000002	ftp://ftp.ebi.ac.uk/pub/databases/spot/eQTL/sumstats/QTS000002/QTD000023/QTD000023.cc.tsv.gz	ENST00000652466	12	122769263	C	CACATATATGTATACATATAT	chr12_122769263_C_CACATATATGTATACATATAT	11	0.0287958	0.927415	-0.0187464	0.205489	INDEL	11	382	NA	ENSG00000111328	ENSG00000111328	20.832	rs1469178251
QTS000002	ftp://ftp.ebi.ac.uk/pub/databases/spot/eQTL/sumstats/QTS000002/QTD000023/QTD000023.cc.tsv.gz	ENST00000267199	12	122769309	C	CAT	chr12_122769309_C_CAT	33	0.0890052	0.782495	0.0369867	0.133772	INDEL	348	382	NA	ENSG00000139719	ENSG00000139719	13.991	rs34625739
QTS000002	ftp://ftp.ebi.ac.uk/pub/databases/spot/eQTL/sumstats/QTS000002/QTD000023/QTD000023.cc.tsv.gz	ENST00000267199	12	122769309	C	CATATATGTATACATATATACACAT	chr12_122769309_C_CATATATGTATACATATATACACAT	13	0.0340314	0.890378	0.0304212	0.220402	INDEL	13	382	NA	ENSG00000139719	ENSG00000139719	13.991	NA
QTS000002	ftp://ftp.ebi.ac.uk/pub/databases/spot/eQTL/sumstats/QTS000002/QTD000023/QTD000023.cc.tsv.gz	ENST00000439489	12	122769309	C	CAT	chr12_122769309_C_CAT	33	0.0890052	0.030827	-0.352021	0.161715	INDEL	348	382	NA	ENSG00000184047	ENSG00000184047	9.786	rs34625739
QTS000002	ftp://ftp.ebi.ac.uk/pub/databases/spot/eQTL/sumstats/QTS000002/QTD000023/QTD000023.cc.tsv.gz	ENST00000439489	12	122769309	C	CATATATGTATACATATATACACAT	chr12_122769309_C_CATATATGTATACATATATACACAT	13	0.0340314	0.000281324	0.963693	0.260003	INDEL	13	382	NA	ENSG00000184047	ENSG00000184047	9.786	NA
QTS000002	ftp://ftp.ebi.ac.uk/pub/databases/spot/eQTL/sumstats/QTS000002/QTD000023/QTD000023.cc.tsv.gz	ENST00000454885	12	122769309	C	CAT	chr12_122769309_C_CAT	33	0.0890052	0.805036	0.0455825	0.18439	INDEL	348	382	NA	ENSG00000182196	ENSG00000182196	0.939	rs34625739
QTS000002	ftp://ftp.ebi.ac.uk/pub/databases/spot/eQTL/sumstats/QTS000002/QTD000023/QTD000023.cc.tsv.gz	ENST00000454885	12	122769309	C	CATATATGTATACATATATACACAT	chr12_122769309_C_CATATATGTATACATATATACACAT	13	0.0340314	0.190503	-0.397303	0.302325	INDEL	13	382	NA	ENSG00000182196	ENSG00000182196	0.939	NA
QTS000002	ftp://ftp.ebi.ac.uk/pub/databases/spot/eQTL/sumstats/QTS000002/QTD000023/QTD000023.cc.tsv.gz	ENST00000527158	12	122769309	C	CAT	chr12_122769309_C_CAT	33	0.0890052	0.533629	0.103621	0.166138	INDEL	348	382	NA	ENSG00000184209	ENSG00000184209	14.74	rs34625739
QTS000002	ftp://ftp.ebi.ac.uk/pub/databases/spot/eQTL/sumstats/QTS000002/QTD000023/QTD000023.cc.tsv.gz	ENST00000527158	12	122769309	C	CATATATGTATACATATATACACAT	chr12_122769309_C_CATATATGTATACATATATACACAT	13	0.0340314	0.78007	0.076605	0.273926	INDEL	13	382	NA	ENSG00000184209	ENSG00000184209	14.74	NA
QTS000002	ftp://ftp.ebi.ac.uk/pub/databases/spot/eQTL/sumstats/QTS000002/QTD000023/QTD000023.cc.tsv.gz	ENST00000527173	12	122769309	C	CAT	chr12_122769309_C_CAT	33	0.0890052	0.421984	-0.116911	0.145255	INDEL	348	382	NA	ENSG00000111011	ENSG00000111011	102.197	rs34625739
QTS000002	ftp://ftp.ebi.ac.uk/pub/databases/spot/eQTL/sumstats/QTS000002/QTD000023/QTD000023.cc.tsv.gz	ENST00000527173	12	122769309	C	CATATATGTATACATATATACACAT	chr12_122769309_C_CATATATGTATACATATATACACAT	13	0.0340314	0.979862	0.00605965	0.239723	INDEL	13	382	NA	ENSG00000111011	ENSG00000111011	102.197	NA
QTS000002	ftp://ftp.ebi.ac.uk/pub/databases/spot/eQTL/sumstats/QTS000002/QTD000023/QTD000023.cc.tsv.gz	ENST00000529904	12	122769309	C	CAT	chr12_122769309_C_CAT	33	0.0890052	0.341758	0.171252	0.179646	INDEL	348	382	NA	ENSG00000184209	ENSG00000184209	14.74	rs34625739
QTS000002	ftp://ftp.ebi.ac.uk/pub/databases/spot/eQTL/sumstats/QTS000002/QTD000023/QTD000023.cc.tsv.gz	ENST00000529904	12	122769309	C	CATATATGTATACATATATACACAT	chr12_122769309_C_CATATATGTATACATATATACACAT	13	0.0340314	0.322168	-0.293743	0.295872	INDEL	13	382	NA	ENSG00000184209	ENSG00000184209	14.74	NA
QTS000002	ftp://ftp.ebi.ac.uk/pub/databases/spot/eQTL/sumstats/QTS000002/QTD000023/QTD000023.cc.tsv.gz	ENST00000539934	12	122769309	C	CAT	chr12_122769309_C_CAT	33	0.0890052	0.989415	0.00217172	0.163457	INDEL	348	382	NA	ENSG00000111364	ENSG00000111364	22.615	rs34625739
QTS000002	ftp://ftp.ebi.ac.uk/pub/databases/spot/eQTL/sumstats/QTS000002/QTD000023/QTD000023.cc.tsv.gz	ENST00000539934	12	122769309	C	CATATATGTATACATATATACACAT	chr12_122769309_C_CATATATGTATACATATATACACAT	13	0.0340314	0.11112	-0.428052	0.267328	INDEL	13	382	NA	ENSG00000111364	ENSG00000111364	22.615	NA
QTS000002	ftp://ftp.ebi.ac.uk/pub/databases/spot/eQTL/sumstats/QTS000002/QTD000023/QTD000023.cc.tsv.gz	ENST00000652466	12	122769309	C	CAT	chr12_122769309_C_CAT	33	0.0890052	0.265455	0.134877	0.120734	INDEL	348	382	NA	ENSG00000111328	ENSG00000111328	20.832	rs34625739
QTS000002	ftp://ftp.ebi.ac.uk/pub/databases/spot/eQTL/sumstats/QTS000002/QTD000023/QTD000023.cc.tsv.gz	ENST00000652466	12	122769309	C	CATATATGTATACATATATACACAT	chr12_122769309_C_CATATATGTATACATATATACACAT	13	0.0340314	0.44739	-0.151736	0.199265	INDEL	13	382	NA	ENSG00000111328	ENSG00000111328	20.832	NA
QTS000002	ftp://ftp.ebi.ac.uk/pub/databases/spot/eQTL/sumstats/QTS000002/QTD000023/QTD000023.cc.tsv.gz	ENST00000267199	12	122769494	T	TTC	chr12_122769494_T_TTC	11	0.0287958	0.609758	0.119026	0.232775	INDEL	11	382	NA	ENSG00000139719	ENSG00000139719	13.991	rs150720730
QTS000002	ftp://ftp.ebi.ac.uk/pub/databases/spot/eQTL/sumstats/QTS000002/QTD000023/QTD000023.cc.tsv.gz	ENST00000439489	12	122769494	T	TTC	chr12_122769494_T_TTC	11	0.0287958	0.744291	-0.0931798	0.285224	INDEL	11	382	NA	ENSG00000184047	ENSG00000184047	9.786	rs150720730
QTS000002	ftp://ftp.ebi.ac.uk/pub/databases/spot/eQTL/sumstats/QTS000002/QTD000023/QTD000023.cc.tsv.gz	ENST00000454885	12	122769494	T	TTC	chr12_122769494_T_TTC	11	0.0287958	0.850337	-0.060667	0.321047	INDEL	11	382	NA	ENSG00000182196	ENSG00000182196	0.939	rs150720730
QTS000002	ftp://ftp.ebi.ac.uk/pub/databases/spot/eQTL/sumstats/QTS000002/QTD000023/QTD000023.cc.tsv.gz	ENST00000527158	12	122769494	T	TTC	chr12_122769494_T_TTC	11	0.0287958	0.948823	0.0186122	0.289563	INDEL	11	382	NA	ENSG00000184209	ENSG00000184209	14.74	rs150720730
QTS000002	ftp://ftp.ebi.ac.uk/pub/databases/spot/eQTL/sumstats/QTS000002/QTD000023/QTD000023.cc.tsv.gz	ENST00000527173	12	122769494	T	TTC	chr12_122769494_T_TTC	11	0.0287958	0.243031	0.295624	0.252373	INDEL	11	382	NA	ENSG00000111011	ENSG00000111011	102.197	rs150720730
QTS000002	ftp://ftp.ebi.ac.uk/pub/databases/spot/eQTL/sumstats/QTS000002/QTD000023/QTD000023.cc.tsv.gz	ENST00000529904	12	122769494	T	TTC	chr12_122769494_T_TTC	11	0.0287958	0.661205	0.13758	0.3134	INDEL	11	382	NA	ENSG00000184209	ENSG00000184209	14.74	rs150720730
QTS000002	ftp://ftp.ebi.ac.uk/pub/databases/spot/eQTL/sumstats/QTS000002/QTD000023/QTD000023.cc.tsv.gz	ENST00000539934	12	122769494	T	TTC	chr12_122769494_T_TTC	11	0.0287958	0.197336	0.366527	0.283235	INDEL	11	382	NA	ENSG00000111364	ENSG00000111364	22.615	rs150720730
QTS000002	ftp://ftp.ebi.ac.uk/pub/databases/spot/eQTL/sumstats/QTS000002/QTD000023/QTD000023.cc.tsv.gz	ENST00000652466	12	122769494	T	TTC	chr12_122769494_T_TTC	11	0.0287958	0.0705477	-0.380232	0.208986	INDEL	11	382	NA	ENSG00000111328	ENSG00000111328	20.832	rs150720730
QTS000002	ftp://ftp.ebi.ac.uk/pub/databases/spot/eQTL/sumstats/QTS000002/QTD000023/QTD000023.cc.tsv.gz	ENST00000267199	12	122769856	CTT	C	chr12_122769856_CTT_C	31	0.0811518	0.919911	0.0149086	0.148065	INDEL	351	382	NA	ENSG00000139719	ENSG00000139719	13.991	rs56789676
QTS000002	ftp://ftp.ebi.ac.uk/pub/databases/spot/eQTL/sumstats/QTS000002/QTD000023/QTD000023.cc.tsv.gz	ENST00000267199	12	122769856	CTT	C	chr12_122769856_CTT_C	31	0.0811518	0.919911	0.0149086	0.148065	INDEL	351	382	NA	ENSG00000139719	ENSG00000139719	13.991	rs397739903
QTS000002	ftp://ftp.ebi.ac.uk/pub/databases/spot/eQTL/sumstats/QTS000002/QTD000023/QTD000023.cc.tsv.gz	ENST00000439489	12	122769856	CTT	C	chr12_122769856_CTT_C	31	0.0811518	0.833683	0.0381324	0.181331	INDEL	351	382	NA	ENSG00000184047	ENSG00000184047	9.786	rs56789676
QTS000002	ftp://ftp.ebi.ac.uk/pub/databases/spot/eQTL/sumstats/QTS000002/QTD000023/QTD000023.cc.tsv.gz	ENST00000439489	12	122769856	CTT	C	chr12_122769856_CTT_C	31	0.0811518	0.833683	0.0381324	0.181331	INDEL	351	382	NA	ENSG00000184047	ENSG00000184047	9.786	rs397739903
QTS000002	ftp://ftp.ebi.ac.uk/pub/databases/spot/eQTL/sumstats/QTS000002/QTD000023/QTD000023.cc.tsv.gz	ENST00000454885	12	122769856	CTT	C	chr12_122769856_CTT_C	31	0.0811518	0.537564	-0.125932	0.203869	INDEL	351	382	NA	ENSG00000182196	ENSG00000182196	0.939	rs56789676
QTS000002	ftp://ftp.ebi.ac.uk/pub/databases/spot/eQTL/sumstats/QTS000002/QTD000023/QTD000023.cc.tsv.gz	ENST00000454885	12	122769856	CTT	C	chr12_122769856_CTT_C	31	0.0811518	0.537564	-0.125932	0.203869	INDEL	351	382	NA	ENSG00000182196	ENSG00000182196	0.939	rs397739903
QTS000002	ftp://ftp.ebi.ac.uk/pub/databases/spot/eQTL/sumstats/QTS000002/QTD000023/QTD000023.cc.tsv.gz	ENST00000527158	12	122769856	CTT	C	chr12_122769856_CTT_C	31	0.0811518	0.437727	0.142917	0.183743	INDEL	351	382	NA	ENSG00000184209	ENSG00000184209	14.74	rs56789676
QTS000002	ftp://ftp.ebi.ac.uk/pub/databases/spot/eQTL/sumstats/QTS000002/QTD000023/QTD000023.cc.tsv.gz	ENST00000527158	12	122769856	CTT	C	chr12_122769856_CTT_C	31	0.0811518	0.437727	0.142917	0.183743	INDEL	351	382	NA	ENSG00000184209	ENSG00000184209	14.74	rs397739903
QTS000002	ftp://ftp.ebi.ac.uk/pub/databases/spot/eQTL/sumstats/QTS000002/QTD000023/QTD000023.cc.tsv.gz	ENST00000527173	12	122769856	CTT	C	chr12_122769856_CTT_C	31	0.0811518	0.12362	-0.24748	0.159957	INDEL	351	382	NA	ENSG00000111011	ENSG00000111011	102.197	rs56789676
QTS000002	ftp://ftp.ebi.ac.uk/pub/databases/spot/eQTL/sumstats/QTS000002/QTD000023/QTD000023.cc.tsv.gz	ENST00000527173	12	122769856	CTT	C	chr12_122769856_CTT_C	31	0.0811518	0.12362	-0.24748	0.159957	INDEL	351	382	NA	ENSG00000111011	ENSG00000111011	102.197	rs397739903
QTS000002	ftp://ftp.ebi.ac.uk/pub/databases/spot/eQTL/sumstats/QTS000002/QTD000023/QTD000023.cc.tsv.gz	ENST00000529904	12	122769856	CTT	C	chr12_122769856_CTT_C	31	0.0811518	0.776858	0.0565633	0.199271	INDEL	351	382	NA	ENSG00000184209	ENSG00000184209	14.74	rs56789676
QTS000002	ftp://ftp.ebi.ac.uk/pub/databases/spot/eQTL/sumstats/QTS000002/QTD000023/QTD000023.cc.tsv.gz	ENST00000529904	12	122769856	CTT	C	chr12_122769856_CTT_C	31	0.0811518	0.776858	0.0565633	0.199271	INDEL	351	382	NA	ENSG00000184209	ENSG00000184209	14.74	rs397739903
QTS000002	ftp://ftp.ebi.ac.uk/pub/databases/spot/eQTL/sumstats/QTS000002/QTD000023/QTD000023.cc.tsv.gz	ENST00000539934	12	122769856	CTT	C	chr12_122769856_CTT_C	31	0.0811518	0.0774234	-0.318458	0.179289	INDEL	351	382	NA	ENSG00000111364	ENSG00000111364	22.615	rs56789676
QTS000002	ftp://ftp.ebi.ac.uk/pub/databases/spot/eQTL/sumstats/QTS000002/QTD000023/QTD000023.cc.tsv.gz	ENST00000539934	12	122769856	CTT	C	chr12_122769856_CTT_C	31	0.0811518	0.0774234	-0.318458	0.179289	INDEL	351	382	NA	ENSG00000111364	ENSG00000111364	22.615	rs397739903
QTS000002	ftp://ftp.ebi.ac.uk/pub/databases/spot/eQTL/sumstats/QTS000002/QTD000023/QTD000023.cc.tsv.gz	ENST00000652466	12	122769856	CTT	C	chr12_122769856_CTT_C	31	0.0811518	0.0311545	0.287466	0.13232	INDEL	351	382	NA	ENSG00000111328	ENSG00000111328	20.832	rs56789676
QTS000002	ftp://ftp.ebi.ac.uk/pub/databases/spot/eQTL/sumstats/QTS000002/QTD000023/QTD000023.cc.tsv.gz	ENST00000652466	12	122769856	CTT	C	chr12_122769856_CTT_C	31	0.0811518	0.0311545	0.287466	0.13232	INDEL	351	382	NA	ENSG00000111328	ENSG00000111328	20.832	rs397739903
QTS000002	ftp://ftp.ebi.ac.uk/pub/databases/spot/eQTL/sumstats/QTS000002/QTD000023/QTD000023.cc.tsv.gz	ENST00000267199	12	122769991	A	G	chr12_122769991_A_G	37	0.102094	0.189406	-0.158833	0.120562	SNP	39	382	NA	ENSG00000139719	ENSG00000139719	13.991	rs2154
QTS000002	ftp://ftp.ebi.ac.uk/pub/databases/spot/eQTL/sumstats/QTS000002/QTD000023/QTD000023.cc.tsv.gz	ENST00000439489	12	122769991	A	G	chr12_122769991_A_G	37	0.102094	0.614733	0.0747676	0.148282	SNP	39	382	NA	ENSG00000184047	ENSG00000184047	9.786	rs2154
QTS000002	ftp://ftp.ebi.ac.uk/pub/databases/spot/eQTL/sumstats/QTS000002/QTD000023/QTD000023.cc.tsv.gz	ENST00000454885	12	122769991	A	G	chr12_122769991_A_G	37	0.102094	0.11887	-0.259899	0.165839	SNP	39	382	NA	ENSG00000182196	ENSG00000182196	0.939	rs2154
QTS000002	ftp://ftp.ebi.ac.uk/pub/databases/spot/eQTL/sumstats/QTS000002/QTD000023/QTD000023.cc.tsv.gz	ENST00000527158	12	122769991	A	G	chr12_122769991_A_G	37	0.102094	0.235926	-0.178396	0.150001	SNP	39	382	NA	ENSG00000184209	ENSG00000184209	14.74	rs2154
QTS000002	ftp://ftp.ebi.ac.uk/pub/databases/spot/eQTL/sumstats/QTS000002/QTD000023/QTD000023.cc.tsv.gz	ENST00000527173	12	122769991	A	G	chr12_122769991_A_G	37	0.102094	0.0976106	0.21774	0.130743	SNP	39	382	NA	ENSG00000111011	ENSG00000111011	102.197	rs2154
QTS000002	ftp://ftp.ebi.ac.uk/pub/databases/spot/eQTL/sumstats/QTS000002/QTD000023/QTD000023.cc.tsv.gz	ENST00000529904	12	122769991	A	G	chr12_122769991_A_G	37	0.102094	0.157602	0.230144	0.162162	SNP	39	382	NA	ENSG00000184209	ENSG00000184209	14.74	rs2154
QTS000002	ftp://ftp.ebi.ac.uk/pub/databases/spot/eQTL/sumstats/QTS000002/QTD000023/QTD000023.cc.tsv.gz	ENST00000539934	12	122769991	A	G	chr12_122769991_A_G	37	0.102094	0.351228	0.138	0.147643	SNP	39	382	NA	ENSG00000111364	ENSG00000111364	22.615	rs2154
QTS000002	ftp://ftp.ebi.ac.uk/pub/databases/spot/eQTL/sumstats/QTS000002/QTD000023/QTD000023.cc.tsv.gz	ENST00000652466	12	122769991	A	G	chr12_122769991_A_G	37	0.102094	3.37041e-08	0.581154	0.100585	SNP	39	382	NA	ENSG00000111328	ENSG00000111328	20.832	rs2154
QTS000002	ftp://ftp.ebi.ac.uk/pub/databases/spot/eQTL/sumstats/QTS000002/QTD000023/QTD000023.cc.tsv.gz	ENST00000267199	12	122770152	C	A	chr12_122770152_C_A	20	0.052356	0.659324	0.0760141	0.172135	SNP	362	382	NA	ENSG00000139719	ENSG00000139719	13.991	rs1975761
QTS000002	ftp://ftp.ebi.ac.uk/pub/databases/spot/eQTL/sumstats/QTS000002/QTD000023/QTD000023.cc.tsv.gz	ENST00000439489	12	122770152	C	A	chr12_122770152_C_A	20	0.052356	0.969397	0.00810445	0.210944	SNP	362	382	NA	ENSG00000184047	ENSG00000184047	9.786	rs1975761
QTS000002	ftp://ftp.ebi.ac.uk/pub/databases/spot/eQTL/sumstats/QTS000002/QTD000023/QTD000023.cc.tsv.gz	ENST00000454885	12	122770152	C	A	chr12_122770152_C_A	20	0.052356	0.373517	-0.211317	0.236856	SNP	362	382	NA	ENSG00000182196	ENSG00000182196	0.939	rs1975761
QTS000002	ftp://ftp.ebi.ac.uk/pub/databases/spot/eQTL/sumstats/QTS000002/QTD000023/QTD000023.cc.tsv.gz	ENST00000527158	12	122770152	C	A	chr12_122770152_C_A	20	0.052356	0.323716	0.211284	0.213499	SNP	362	382	NA	ENSG00000184209	ENSG00000184209	14.74	rs1975761
QTS000002	ftp://ftp.ebi.ac.uk/pub/databases/spot/eQTL/sumstats/QTS000002/QTD000023/QTD000023.cc.tsv.gz	ENST00000527173	12	122770152	C	A	chr12_122770152_C_A	20	0.052356	0.325694	-0.18411	0.186804	SNP	362	382	NA	ENSG00000111011	ENSG00000111011	102.197	rs1975761
QTS000002	ftp://ftp.ebi.ac.uk/pub/databases/spot/eQTL/sumstats/QTS000002/QTD000023/QTD000023.cc.tsv.gz	ENST00000529904	12	122770152	C	A	chr12_122770152_C_A	20	0.052356	0.530406	0.145578	0.23158	SNP	362	382	NA	ENSG00000184209	ENSG00000184209	14.74	rs1975761
QTS000002	ftp://ftp.ebi.ac.uk/pub/databases/spot/eQTL/sumstats/QTS000002/QTD000023/QTD000023.cc.tsv.gz	ENST00000539934	12	122770152	C	A	chr12_122770152_C_A	20	0.052356	0.249242	-0.242313	0.209611	SNP	362	382	NA	ENSG00000111364	ENSG00000111364	22.615	rs1975761
QTS000002	ftp://ftp.ebi.ac.uk/pub/databases/spot/eQTL/sumstats/QTS000002/QTD000023/QTD000023.cc.tsv.gz	ENST00000652466	12	122770152	C	A	chr12_122770152_C_A	20	0.052356	0.194036	0.202353	0.155213	SNP	362	382	NA	ENSG00000111328	ENSG00000111328	20.832	rs1975761
QTS000002	ftp://ftp.ebi.ac.uk/pub/databases/spot/eQTL/sumstats/QTS000002/QTD000023/QTD000023.cc.tsv.gz	ENST00000267199	12	122770215	T	C	chr12_122770215_T_C	11	0.0287958	0.660259	0.102808	0.233494	SNP	11	382	NA	ENSG00000139719	ENSG00000139719	13.991	rs11059834
QTS000002	ftp://ftp.ebi.ac.uk/pub/databases/spot/eQTL/sumstats/QTS000002/QTD000023/QTD000023.cc.tsv.gz	ENST00000439489	12	122770215	T	C	chr12_122770215_T_C	11	0.0287958	0.780945	-0.0796757	0.286075	SNP	11	382	NA	ENSG00000184047	ENSG00000184047	9.786	rs11059834
QTS000002	ftp://ftp.ebi.ac.uk/pub/databases/spot/eQTL/sumstats/QTS000002/QTD000023/QTD000023.cc.tsv.gz	ENST00000454885	12	122770215	T	C	chr12_122770215_T_C	11	0.0287958	0.815133	-0.0753902	0.32196	SNP	11	382	NA	ENSG00000182196	ENSG00000182196	0.939	rs11059834
QTS000002	ftp://ftp.ebi.ac.uk/pub/databases/spot/eQTL/sumstats/QTS000002/QTD000023/QTD000023.cc.tsv.gz	ENST00000527158	12	122770215	T	C	chr12_122770215_T_C	11	0.0287958	0.909451	0.0330747	0.290396	SNP	11	382	NA	ENSG00000184209	ENSG00000184209	14.74	rs11059834
QTS000002	ftp://ftp.ebi.ac.uk/pub/databases/spot/eQTL/sumstats/QTS000002/QTD000023/QTD000023.cc.tsv.gz	ENST00000527173	12	122770215	T	C	chr12_122770215_T_C	11	0.0287958	0.275248	0.27715	0.253229	SNP	11	382	NA	ENSG00000111011	ENSG00000111011	102.197	rs11059834
QTS000002	ftp://ftp.ebi.ac.uk/pub/databases/spot/eQTL/sumstats/QTS000002/QTD000023/QTD000023.cc.tsv.gz	ENST00000529904	12	122770215	T	C	chr12_122770215_T_C	11	0.0287958	0.686413	0.127115	0.314334	SNP	11	382	NA	ENSG00000184209	ENSG00000184209	14.74	rs11059834
QTS000002	ftp://ftp.ebi.ac.uk/pub/databases/spot/eQTL/sumstats/QTS000002/QTD000023/QTD000023.cc.tsv.gz	ENST00000539934	12	122770215	T	C	chr12_122770215_T_C	11	0.0287958	0.223855	0.346911	0.284204	SNP	11	382	NA	ENSG00000111364	ENSG00000111364	22.615	rs11059834
QTS000002	ftp://ftp.ebi.ac.uk/pub/databases/spot/eQTL/sumstats/QTS000002/QTD000023/QTD000023.cc.tsv.gz	ENST00000652466	12	122770215	T	C	chr12_122770215_T_C	11	0.0287958	0.103821	-0.343308	0.209965	SNP	11	382	NA	ENSG00000111328	ENSG00000111328	20.832	rs11059834
QTS000002	ftp://ftp.ebi.ac.uk/pub/databases/spot/eQTL/sumstats/QTS000002/QTD000023/QTD000023.cc.tsv.gz	ENST00000267199	12	122771186	A	T	chr12_122771186_A_T	31	0.0811518	0.918836	0.0151058	0.148029	SNP	351	382	NA	ENSG00000139719	ENSG00000139719	13.991	rs1671688
QTS000002	ftp://ftp.ebi.ac.uk/pub/databases/spot/eQTL/sumstats/QTS000002/QTD000023/QTD000023.cc.tsv.gz	ENST00000439489	12	122771186	A	T	chr12_122771186_A_T	31	0.0811518	0.831993	0.0385163	0.181286	SNP	351	382	NA	ENSG00000184047	ENSG00000184047	9.786	rs1671688
QTS000002	ftp://ftp.ebi.ac.uk/pub/databases/spot/eQTL/sumstats/QTS000002/QTD000023/QTD000023.cc.tsv.gz	ENST00000454885	12	122771186	A	T	chr12_122771186_A_T	31	0.0811518	0.53738	-0.125958	0.203819	SNP	351	382	NA	ENSG00000182196	ENSG00000182196	0.939	rs1671688
QTS000002	ftp://ftp.ebi.ac.uk/pub/databases/spot/eQTL/sumstats/QTS000002/QTD000023/QTD000023.cc.tsv.gz	ENST00000527158	12	122771186	A	T	chr12_122771186_A_T	31	0.0811518	0.437886	0.142832	0.183699	SNP	351	382	NA	ENSG00000184209	ENSG00000184209	14.74	rs1671688
QTS000002	ftp://ftp.ebi.ac.uk/pub/databases/spot/eQTL/sumstats/QTS000002/QTD000023/QTD000023.cc.tsv.gz	ENST00000527173	12	122771186	A	T	chr12_122771186_A_T	31	0.0811518	0.123312	-0.247622	0.159917	SNP	351	382	NA	ENSG00000111011	ENSG00000111011	102.197	rs1671688
QTS000002	ftp://ftp.ebi.ac.uk/pub/databases/spot/eQTL/sumstats/QTS000002/QTD000023/QTD000023.cc.tsv.gz	ENST00000529904	12	122771186	A	T	chr12_122771186_A_T	31	0.0811518	0.778713	0.056067	0.199224	SNP	351	382	NA	ENSG00000184209	ENSG00000184209	14.74	rs1671688
QTS000002	ftp://ftp.ebi.ac.uk/pub/databases/spot/eQTL/sumstats/QTS000002/QTD000023/QTD000023.cc.tsv.gz	ENST00000539934	12	122771186	A	T	chr12_122771186_A_T	31	0.0811518	0.0774261	-0.318377	0.179245	SNP	351	382	NA	ENSG00000111364	ENSG00000111364	22.615	rs1671688
QTS000002	ftp://ftp.ebi.ac.uk/pub/databases/spot/eQTL/sumstats/QTS000002/QTD000023/QTD000023.cc.tsv.gz	ENST00000652466	12	122771186	A	T	chr12_122771186_A_T	31	0.0811518	0.0311516	0.287401	0.132288	SNP	351	382	NA	ENSG00000111328	ENSG00000111328	20.832	rs1671688
QTS000002	ftp://ftp.ebi.ac.uk/pub/databases/spot/eQTL/sumstats/QTS000002/QTD000023/QTD000023.cc.tsv.gz	ENST00000267199	12	122771405	C	CAA	chr12_122771405_C_CAA	25	0.065445	0.284736	0.171081	0.159441	INDEL	357	382	NA	ENSG00000139719	ENSG00000139719	13.991	rs34668881
QTS000002	ftp://ftp.ebi.ac.uk/pub/databases/spot/eQTL/sumstats/QTS000002/QTD000023/QTD000023.cc.tsv.gz	ENST00000267199	12	122771405	C	CAA	chr12_122771405_C_CAA	25	0.065445	0.284736	0.171081	0.159441	INDEL	357	382	NA	ENSG00000139719	ENSG00000139719	13.991	rs386378019
QTS000002	ftp://ftp.ebi.ac.uk/pub/databases/spot/eQTL/sumstats/QTS000002/QTD000023/QTD000023.cc.tsv.gz	ENST00000439489	12	122771405	C	CAA	chr12_122771405_C_CAA	25	0.065445	0.77479	-0.0561282	0.195873	INDEL	357	382	NA	ENSG00000184047	ENSG00000184047	9.786	rs34668881
QTS000002	ftp://ftp.ebi.ac.uk/pub/databases/spot/eQTL/sumstats/QTS000002/QTD000023/QTD000023.cc.tsv.gz	ENST00000439489	12	122771405	C	CAA	chr12_122771405_C_CAA	25	0.065445	0.77479	-0.0561282	0.195873	INDEL	357	382	NA	ENSG00000184047	ENSG00000184047	9.786	rs386378019
QTS000002	ftp://ftp.ebi.ac.uk/pub/databases/spot/eQTL/sumstats/QTS000002/QTD000023/QTD000023.cc.tsv.gz	ENST00000454885	12	122771405	C	CAA	chr12_122771405_C_CAA	25	0.065445	0.626363	-0.107458	0.220331	INDEL	357	382	NA	ENSG00000182196	ENSG00000182196	0.939	rs34668881
QTS000002	ftp://ftp.ebi.ac.uk/pub/databases/spot/eQTL/sumstats/QTS000002/QTD000023/QTD000023.cc.tsv.gz	ENST00000454885	12	122771405	C	CAA	chr12_122771405_C_CAA	25	0.065445	0.626363	-0.107458	0.220331	INDEL	357	382	NA	ENSG00000182196	ENSG00000182196	0.939	rs386378019
QTS000002	ftp://ftp.ebi.ac.uk/pub/databases/spot/eQTL/sumstats/QTS000002/QTD000023/QTD000023.cc.tsv.gz	ENST00000527158	12	122771405	C	CAA	chr12_122771405_C_CAA	25	0.065445	0.60105	0.104079	0.198686	INDEL	357	382	NA	ENSG00000184209	ENSG00000184209	14.74	rs34668881
QTS000002	ftp://ftp.ebi.ac.uk/pub/databases/spot/eQTL/sumstats/QTS000002/QTD000023/QTD000023.cc.tsv.gz	ENST00000527158	12	122771405	C	CAA	chr12_122771405_C_CAA	25	0.065445	0.60105	0.104079	0.198686	INDEL	357	382	NA	ENSG00000184209	ENSG00000184209	14.74	rs386378019
QTS000002	ftp://ftp.ebi.ac.uk/pub/databases/spot/eQTL/sumstats/QTS000002/QTD000023/QTD000023.cc.tsv.gz	ENST00000527173	12	122771405	C	CAA	chr12_122771405_C_CAA	25	0.065445	0.583423	-0.0955012	0.173826	INDEL	357	382	NA	ENSG00000111011	ENSG00000111011	102.197	rs34668881
QTS000002	ftp://ftp.ebi.ac.uk/pub/databases/spot/eQTL/sumstats/QTS000002/QTD000023/QTD000023.cc.tsv.gz	ENST00000527173	12	122771405	C	CAA	chr12_122771405_C_CAA	25	0.065445	0.583423	-0.0955012	0.173826	INDEL	357	382	NA	ENSG00000111011	ENSG00000111011	102.197	rs386378019
QTS000002	ftp://ftp.ebi.ac.uk/pub/databases/spot/eQTL/sumstats/QTS000002/QTD000023/QTD000023.cc.tsv.gz	ENST00000529904	12	122771405	C	CAA	chr12_122771405_C_CAA	25	0.065445	0.162142	0.300593	0.214129	INDEL	357	382	NA	ENSG00000184209	ENSG00000184209	14.74	rs34668881
QTS000002	ftp://ftp.ebi.ac.uk/pub/databases/spot/eQTL/sumstats/QTS000002/QTD000023/QTD000023.cc.tsv.gz	ENST00000529904	12	122771405	C	CAA	chr12_122771405_C_CAA	25	0.065445	0.162142	0.300593	0.214129	INDEL	357	382	NA	ENSG00000184209	ENSG00000184209	14.74	rs386378019
QTS000002	ftp://ftp.ebi.ac.uk/pub/databases/spot/eQTL/sumstats/QTS000002/QTD000023/QTD000023.cc.tsv.gz	ENST00000539934	12	122771405	C	CAA	chr12_122771405_C_CAA	25	0.065445	0.37313	-0.174093	0.194975	INDEL	357	382	NA	ENSG00000111364	ENSG00000111364	22.615	rs34668881
QTS000002	ftp://ftp.ebi.ac.uk/pub/databases/spot/eQTL/sumstats/QTS000002/QTD000023/QTD000023.cc.tsv.gz	ENST00000539934	12	122771405	C	CAA	chr12_122771405_C_CAA	25	0.065445	0.37313	-0.174093	0.194975	INDEL	357	382	NA	ENSG00000111364	ENSG00000111364	22.615	rs386378019
QTS000002	ftp://ftp.ebi.ac.uk/pub/databases/spot/eQTL/sumstats/QTS000002/QTD000023/QTD000023.cc.tsv.gz	ENST00000652466	12	122771405	C	CAA	chr12_122771405_C_CAA	25	0.065445	0.272346	0.158952	0.144354	INDEL	357	382	NA	ENSG00000111328	ENSG00000111328	20.832	rs34668881
QTS000002	ftp://ftp.ebi.ac.uk/pub/databases/spot/eQTL/sumstats/QTS000002/QTD000023/QTD000023.cc.tsv.gz	ENST00000652466	12	122771405	C	CAA	chr12_122771405_C_CAA	25	0.065445	0.272346	0.158952	0.144354	INDEL	357	382	NA	ENSG00000111328	ENSG00000111328	20.832	rs386378019
QTS000002	ftp://ftp.ebi.ac.uk/pub/databases/spot/eQTL/sumstats/QTS000002/QTD000023/QTD000023.cc.tsv.gz	ENST00000267199	12	122771897	TTTG	T	chr12_122771897_TTTG_T	11	0.0287958	0.669417	0.0997873	0.23333	INDEL	11	382	NA	ENSG00000139719	ENSG00000139719	13.991	rs143353095
QTS000002	ftp://ftp.ebi.ac.uk/pub/databases/spot/eQTL/sumstats/QTS000002/QTD000023/QTD000023.cc.tsv.gz	ENST00000267199	12	122771897	TTTG	T	chr12_122771897_TTTG_T	11	0.0287958	0.669417	0.0997873	0.23333	INDEL	11	382	NA	ENSG00000139719	ENSG00000139719	13.991	rs369491928
QTS000002	ftp://ftp.ebi.ac.uk/pub/databases/spot/eQTL/sumstats/QTS000002/QTD000023/QTD000023.cc.tsv.gz	ENST00000439489	12	122771897	TTTG	T	chr12_122771897_TTTG_T	11	0.0287958	0.789247	-0.0765259	0.285869	INDEL	11	382	NA	ENSG00000184047	ENSG00000184047	9.786	rs143353095
QTS000002	ftp://ftp.ebi.ac.uk/pub/databases/spot/eQTL/sumstats/QTS000002/QTD000023/QTD000023.cc.tsv.gz	ENST00000439489	12	122771897	TTTG	T	chr12_122771897_TTTG_T	11	0.0287958	0.789247	-0.0765259	0.285869	INDEL	11	382	NA	ENSG00000184047	ENSG00000184047	9.786	rs369491928
QTS000002	ftp://ftp.ebi.ac.uk/pub/databases/spot/eQTL/sumstats/QTS000002/QTD000023/QTD000023.cc.tsv.gz	ENST00000454885	12	122771897	TTTG	T	chr12_122771897_TTTG_T	11	0.0287958	0.818043	-0.0741277	0.321726	INDEL	11	382	NA	ENSG00000182196	ENSG00000182196	0.939	rs143353095
QTS000002	ftp://ftp.ebi.ac.uk/pub/databases/spot/eQTL/sumstats/QTS000002/QTD000023/QTD000023.cc.tsv.gz	ENST00000454885	12	122771897	TTTG	T	chr12_122771897_TTTG_T	11	0.0287958	0.818043	-0.0741277	0.321726	INDEL	11	382	NA	ENSG00000182196	ENSG00000182196	0.939	rs369491928
QTS000002	ftp://ftp.ebi.ac.uk/pub/databases/spot/eQTL/sumstats/QTS000002/QTD000023/QTD000023.cc.tsv.gz	ENST00000527158	12	122771897	TTTG	T	chr12_122771897_TTTG_T	11	0.0287958	0.930076	0.0255003	0.290187	INDEL	11	382	NA	ENSG00000184209	ENSG00000184209	14.74	rs143353095
QTS000002	ftp://ftp.ebi.ac.uk/pub/databases/spot/eQTL/sumstats/QTS000002/QTD000023/QTD000023.cc.tsv.gz	ENST00000527158	12	122771897	TTTG	T	chr12_122771897_TTTG_T	11	0.0287958	0.930076	0.0255003	0.290187	INDEL	11	382	NA	ENSG00000184209	ENSG00000184209	14.74	rs369491928
QTS000002	ftp://ftp.ebi.ac.uk/pub/databases/spot/eQTL/sumstats/QTS000002/QTD000023/QTD000023.cc.tsv.gz	ENST00000527173	12	122771897	TTTG	T	chr12_122771897_TTTG_T	11	0.0287958	0.285488	0.271132	0.253079	INDEL	11	382	NA	ENSG00000111011	ENSG00000111011	102.197	rs143353095
QTS000002	ftp://ftp.ebi.ac.uk/pub/databases/spot/eQTL/sumstats/QTS000002/QTD000023/QTD000023.cc.tsv.gz	ENST00000527173	12	122771897	TTTG	T	chr12_122771897_TTTG_T	11	0.0287958	0.285488	0.271132	0.253079	INDEL	11	382	NA	ENSG00000111011	ENSG00000111011	102.197	rs369491928
QTS000002	ftp://ftp.ebi.ac.uk/pub/databases/spot/eQTL/sumstats/QTS000002/QTD000023/QTD000023.cc.tsv.gz	ENST00000529904	12	122771897	TTTG	T	chr12_122771897_TTTG_T	11	0.0287958	0.683944	0.128078	0.314101	INDEL	11	382	NA	ENSG00000184209	ENSG00000184209	14.74	rs143353095
QTS000002	ftp://ftp.ebi.ac.uk/pub/databases/spot/eQTL/sumstats/QTS000002/QTD000023/QTD000023.cc.tsv.gz	ENST00000529904	12	122771897	TTTG	T	chr12_122771897_TTTG_T	11	0.0287958	0.683944	0.128078	0.314101	INDEL	11	382	NA	ENSG00000184209	ENSG00000184209	14.74	rs369491928
QTS000002	ftp://ftp.ebi.ac.uk/pub/databases/spot/eQTL/sumstats/QTS000002/QTD000023/QTD000023.cc.tsv.gz	ENST00000539934	12	122771897	TTTG	T	chr12_122771897_TTTG_T	11	0.0287958	0.220435	0.349219	0.283978	INDEL	11	382	NA	ENSG00000111364	ENSG00000111364	22.615	rs143353095
QTS000002	ftp://ftp.ebi.ac.uk/pub/databases/spot/eQTL/sumstats/QTS000002/QTD000023/QTD000023.cc.tsv.gz	ENST00000539934	12	122771897	TTTG	T	chr12_122771897_TTTG_T	11	0.0287958	0.220435	0.349219	0.283978	INDEL	11	382	NA	ENSG00000111364	ENSG00000111364	22.615	rs369491928
QTS000002	ftp://ftp.ebi.ac.uk/pub/databases/spot/eQTL/sumstats/QTS000002/QTD000023/QTD000023.cc.tsv.gz	ENST00000652466	12	122771897	TTTG	T	chr12_122771897_TTTG_T	11	0.0287958	0.103823	-0.343055	0.209811	INDEL	11	382	NA	ENSG00000111328	ENSG00000111328	20.832	rs143353095
QTS000002	ftp://ftp.ebi.ac.uk/pub/databases/spot/eQTL/sumstats/QTS000002/QTD000023/QTD000023.cc.tsv.gz	ENST00000652466	12	122771897	TTTG	T	chr12_122771897_TTTG_T	11	0.0287958	0.103823	-0.343055	0.209811	INDEL	11	382	NA	ENSG00000111328	ENSG00000111328	20.832	rs369491928
QTS000002	ftp://ftp.ebi.ac.uk/pub/databases/spot/eQTL/sumstats/QTS000002/QTD000023/QTD000023.cc.tsv.gz	ENST00000267199	12	122772721	G	GT	chr12_122772721_G_GT	9	0.0235602	0.663639	-0.109694	0.251804	INDEL	9	382	NA	ENSG00000139719	ENSG00000139719	13.991	rs1184724210
QTS000002	ftp://ftp.ebi.ac.uk/pub/databases/spot/eQTL/sumstats/QTS000002/QTD000023/QTD000023.cc.tsv.gz	ENST00000267199	12	122772721	G	T	chr12_122772721_G_T	11	0.0287958	0.702641	0.0881559	0.230546	SNP	11	382	NA	ENSG00000139719	ENSG00000139719	13.991	rs12314976
QTS000002	ftp://ftp.ebi.ac.uk/pub/databases/spot/eQTL/sumstats/QTS000002/QTD000023/QTD000023.cc.tsv.gz	ENST00000439489	12	122772721	G	GT	chr12_122772721_G_GT	9	0.0235602	0.635689	-0.146342	0.308375	INDEL	9	382	NA	ENSG00000184047	ENSG00000184047	9.786	rs1184724210
QTS000002	ftp://ftp.ebi.ac.uk/pub/databases/spot/eQTL/sumstats/QTS000002/QTD000023/QTD000023.cc.tsv.gz	ENST00000439489	12	122772721	G	T	chr12_122772721_G_T	11	0.0287958	0.976176	-0.00844799	0.282485	SNP	11	382	NA	ENSG00000184047	ENSG00000184047	9.786	rs12314976
QTS000002	ftp://ftp.ebi.ac.uk/pub/databases/spot/eQTL/sumstats/QTS000002/QTD000023/QTD000023.cc.tsv.gz	ENST00000454885	12	122772721	G	GT	chr12_122772721_G_GT	9	0.0235602	0.00022415	1.25874	0.334044	INDEL	9	382	NA	ENSG00000182196	ENSG00000182196	0.939	rs1184724210
QTS000002	ftp://ftp.ebi.ac.uk/pub/databases/spot/eQTL/sumstats/QTS000002/QTD000023/QTD000023.cc.tsv.gz	ENST00000454885	12	122772721	G	T	chr12_122772721_G_T	11	0.0287958	0.849935	-0.0602298	0.317869	SNP	11	382	NA	ENSG00000182196	ENSG00000182196	0.939	rs12314976
QTS000002	ftp://ftp.ebi.ac.uk/pub/databases/spot/eQTL/sumstats/QTS000002/QTD000023/QTD000023.cc.tsv.gz	ENST00000527158	12	122772721	G	GT	chr12_122772721_G_GT	9	0.0235602	0.98199	0.00707964	0.313175	INDEL	9	382	NA	ENSG00000184209	ENSG00000184209	14.74	rs1184724210
QTS000002	ftp://ftp.ebi.ac.uk/pub/databases/spot/eQTL/sumstats/QTS000002/QTD000023/QTD000023.cc.tsv.gz	ENST00000527158	12	122772721	G	T	chr12_122772721_G_T	11	0.0287958	0.869502	-0.0471674	0.286678	SNP	11	382	NA	ENSG00000184209	ENSG00000184209	14.74	rs12314976
QTS000002	ftp://ftp.ebi.ac.uk/pub/databases/spot/eQTL/sumstats/QTS000002/QTD000023/QTD000023.cc.tsv.gz	ENST00000527173	12	122772721	G	GT	chr12_122772721_G_GT	9	0.0235602	0.501953	0.18412	0.27366	INDEL	9	382	NA	ENSG00000111011	ENSG00000111011	102.197	rs1184724210
QTS000002	ftp://ftp.ebi.ac.uk/pub/databases/spot/eQTL/sumstats/QTS000002/QTD000023/QTD000023.cc.tsv.gz	ENST00000527173	12	122772721	G	T	chr12_122772721_G_T	11	0.0287958	0.398842	0.211723	0.250339	SNP	11	382	NA	ENSG00000111011	ENSG00000111011	102.197	rs12314976
QTS000002	ftp://ftp.ebi.ac.uk/pub/databases/spot/eQTL/sumstats/QTS000002/QTD000023/QTD000023.cc.tsv.gz	ENST00000529904	12	122772721	G	GT	chr12_122772721_G_GT	9	0.0235602	0.40945	-0.279867	0.33848	INDEL	9	382	NA	ENSG00000184209	ENSG00000184209	14.74	rs1184724210
QTS000002	ftp://ftp.ebi.ac.uk/pub/databases/spot/eQTL/sumstats/QTS000002/QTD000023/QTD000023.cc.tsv.gz	ENST00000529904	12	122772721	G	T	chr12_122772721_G_T	11	0.0287958	0.574527	0.174464	0.310188	SNP	11	382	NA	ENSG00000184209	ENSG00000184209	14.74	rs12314976
QTS000002	ftp://ftp.ebi.ac.uk/pub/databases/spot/eQTL/sumstats/QTS000002/QTD000023/QTD000023.cc.tsv.gz	ENST00000539934	12	122772721	G	GT	chr12_122772721_G_GT	9	0.0235602	0.810763	-0.0737946	0.307731	INDEL	9	382	NA	ENSG00000111364	ENSG00000111364	22.615	rs1184724210
QTS000002	ftp://ftp.ebi.ac.uk/pub/databases/spot/eQTL/sumstats/QTS000002/QTD000023/QTD000023.cc.tsv.gz	ENST00000539934	12	122772721	G	T	chr12_122772721_G_T	11	0.0287958	0.216508	0.347958	0.280539	SNP	11	382	NA	ENSG00000111364	ENSG00000111364	22.615	rs12314976
QTS000002	ftp://ftp.ebi.ac.uk/pub/databases/spot/eQTL/sumstats/QTS000002/QTD000023/QTD000023.cc.tsv.gz	ENST00000652466	12	122772721	G	GT	chr12_122772721_G_GT	9	0.0235602	0.161882	-0.318681	0.226873	INDEL	9	382	NA	ENSG00000111328	ENSG00000111328	20.832	rs1184724210
QTS000002	ftp://ftp.ebi.ac.uk/pub/databases/spot/eQTL/sumstats/QTS000002/QTD000023/QTD000023.cc.tsv.gz	ENST00000652466	12	122772721	G	T	chr12_122772721_G_T	11	0.0287958	0.0904015	-0.35271	0.207155	SNP	11	382	NA	ENSG00000111328	ENSG00000111328	20.832	rs12314976
QTS000002	ftp://ftp.ebi.ac.uk/pub/databases/spot/eQTL/sumstats/QTS000002/QTD000023/QTD000023.cc.tsv.gz	ENST00000267199	12	122772805	A	G	chr12_122772805_A_G	20	0.052356	0.659377	0.0759476	0.172013	SNP	362	382	NA	ENSG00000139719	ENSG00000139719	13.991	rs2649914
QTS000002	ftp://ftp.ebi.ac.uk/pub/databases/spot/eQTL/sumstats/QTS000002/QTD000023/QTD000023.cc.tsv.gz	ENST00000439489	12	122772805	A	G	chr12_122772805_A_G	20	0.052356	0.972203	0.00735564	0.210795	SNP	362	382	NA	ENSG00000184047	ENSG00000184047	9.786	rs2649914
QTS000002	ftp://ftp.ebi.ac.uk/pub/databases/spot/eQTL/sumstats/QTS000002/QTD000023/QTD000023.cc.tsv.gz	ENST00000454885	12	122772805	A	G	chr12_122772805_A_G	20	0.052356	0.374216	-0.21086	0.23669	SNP	362	382	NA	ENSG00000182196	ENSG00000182196	0.939	rs2649914
QTS000002	ftp://ftp.ebi.ac.uk/pub/databases/spot/eQTL/sumstats/QTS000002/QTD000023/QTD000023.cc.tsv.gz	ENST00000527158	12	122772805	A	G	chr12_122772805_A_G	20	0.052356	0.322618	0.211613	0.213345	SNP	362	382	NA	ENSG00000184209	ENSG00000184209	14.74	rs2649914
QTS000002	ftp://ftp.ebi.ac.uk/pub/databases/spot/eQTL/sumstats/QTS000002/QTD000023/QTD000023.cc.tsv.gz	ENST00000527173	12	122772805	A	G	chr12_122772805_A_G	20	0.052356	0.325462	-0.184067	0.186671	SNP	362	382	NA	ENSG00000111011	ENSG00000111011	102.197	rs2649914
QTS000002	ftp://ftp.ebi.ac.uk/pub/databases/spot/eQTL/sumstats/QTS000002/QTD000023/QTD000023.cc.tsv.gz	ENST00000529904	12	122772805	A	G	chr12_122772805_A_G	20	0.052356	0.529834	0.145677	0.231415	SNP	362	382	NA	ENSG00000184209	ENSG00000184209	14.74	rs2649914
QTS000002	ftp://ftp.ebi.ac.uk/pub/databases/spot/eQTL/sumstats/QTS000002/QTD000023/QTD000023.cc.tsv.gz	ENST00000539934	12	122772805	A	G	chr12_122772805_A_G	20	0.052356	0.248518	-0.24251	0.20946	SNP	362	382	NA	ENSG00000111364	ENSG00000111364	22.615	rs2649914
QTS000002	ftp://ftp.ebi.ac.uk/pub/databases/spot/eQTL/sumstats/QTS000002/QTD000023/QTD000023.cc.tsv.gz	ENST00000652466	12	122772805	A	G	chr12_122772805_A_G	20	0.052356	0.194236	0.202119	0.155104	SNP	362	382	NA	ENSG00000111328	ENSG00000111328	20.832	rs2649914
QTS000002	ftp://ftp.ebi.ac.uk/pub/databases/spot/eQTL/sumstats/QTS000002/QTD000023/QTD000023.cc.tsv.gz	ENST00000267199	12	122772887	T	TTTTGTTTG	chr12_122772887_T_TTTTGTTTG	142	0.497382	0.246696	0.086535	0.0744529	INDEL	192	382	NA	ENSG00000139719	ENSG00000139719	13.991	rs76690936
QTS000002	ftp://ftp.ebi.ac.uk/pub/databases/spot/eQTL/sumstats/QTS000002/QTD000023/QTD000023.cc.tsv.gz	ENST00000439489	12	122772887	T	TTTTGTTTG	chr12_122772887_T_TTTTGTTTG	142	0.497382	0.362475	0.08338	0.091322	INDEL	192	382	NA	ENSG00000184047	ENSG00000184047	9.786	rs76690936
QTS000002	ftp://ftp.ebi.ac.uk/pub/databases/spot/eQTL/sumstats/QTS000002/QTD000023/QTD000023.cc.tsv.gz	ENST00000454885	12	122772887	T	TTTTGTTTG	chr12_122772887_T_TTTTGTTTG	142	0.497382	0.66931	-0.0440479	0.102961	INDEL	192	382	NA	ENSG00000182196	ENSG00000182196	0.939	rs76690936
QTS000002	ftp://ftp.ebi.ac.uk/pub/databases/spot/eQTL/sumstats/QTS000002/QTD000023/QTD000023.cc.tsv.gz	ENST00000527158	12	122772887	T	TTTTGTTTG	chr12_122772887_T_TTTTGTTTG	142	0.497382	0.562259	0.0538874	0.0928148	INDEL	192	382	NA	ENSG00000184209	ENSG00000184209	14.74	rs76690936
QTS000002	ftp://ftp.ebi.ac.uk/pub/databases/spot/eQTL/sumstats/QTS000002/QTD000023/QTD000023.cc.tsv.gz	ENST00000527173	12	122772887	T	TTTTGTTTG	chr12_122772887_T_TTTTGTTTG	142	0.497382	0.010682	0.205896	0.0797902	INDEL	192	382	NA	ENSG00000111011	ENSG00000111011	102.197	rs76690936
QTS000002	ftp://ftp.ebi.ac.uk/pub/databases/spot/eQTL/sumstats/QTS000002/QTD000023/QTD000023.cc.tsv.gz	ENST00000529904	12	122772887	T	TTTTGTTTG	chr12_122772887_T_TTTTGTTTG	142	0.497382	0.97848	0.00271766	0.100605	INDEL	192	382	NA	ENSG00000184209	ENSG00000184209	14.74	rs76690936
QTS000002	ftp://ftp.ebi.ac.uk/pub/databases/spot/eQTL/sumstats/QTS000002/QTD000023/QTD000023.cc.tsv.gz	ENST00000539934	12	122772887	T	TTTTGTTTG	chr12_122772887_T_TTTTGTTTG	142	0.497382	0.0268356	0.201018	0.0900375	INDEL	192	382	NA	ENSG00000111364	ENSG00000111364	22.615	rs76690936
QTS000002	ftp://ftp.ebi.ac.uk/pub/databases/spot/eQTL/sumstats/QTS000002/QTD000023/QTD000023.cc.tsv.gz	ENST00000652466	12	122772887	T	TTTTGTTTG	chr12_122772887_T_TTTTGTTTG	142	0.497382	0.00267927	0.200894	0.0659622	INDEL	192	382	NA	ENSG00000111328	ENSG00000111328	20.832	rs76690936
QTS000002	ftp://ftp.ebi.ac.uk/pub/databases/spot/eQTL/sumstats/QTS000002/QTD000023/QTD000023.cc.tsv.gz	ENST00000267199	12	122773026	A	G	chr12_122773026_A_G	11	0.0287958	0.355326	-0.208618	0.225108	SNP	11	382	NA	ENSG00000139719	ENSG00000139719	13.991	rs117245107
QTS000002	ftp://ftp.ebi.ac.uk/pub/databases/spot/eQTL/sumstats/QTS000002/QTD000023/QTD000023.cc.tsv.gz	ENST00000439489	12	122773026	A	G	chr12_122773026_A_G	11	0.0287958	0.0866264	0.472265	0.274078	SNP	11	382	NA	ENSG00000184047	ENSG00000184047	9.786	rs117245107
QTS000002	ftp://ftp.ebi.ac.uk/pub/databases/spot/eQTL/sumstats/QTS000002/QTD000023/QTD000023.cc.tsv.gz	ENST00000454885	12	122773026	A	G	chr12_122773026_A_G	11	0.0287958	0.743668	-0.101836	0.310935	SNP	11	382	NA	ENSG00000182196	ENSG00000182196	0.939	rs117245107
QTS000002	ftp://ftp.ebi.ac.uk/pub/databases/spot/eQTL/sumstats/QTS000002/QTD000023/QTD000023.cc.tsv.gz	ENST00000527158	12	122773026	A	G	chr12_122773026_A_G	11	0.0287958	0.734943	0.0950859	0.280412	SNP	11	382	NA	ENSG00000184209	ENSG00000184209	14.74	rs117245107
QTS000002	ftp://ftp.ebi.ac.uk/pub/databases/spot/eQTL/sumstats/QTS000002/QTD000023/QTD000023.cc.tsv.gz	ENST00000527173	12	122773026	A	G	chr12_122773026_A_G	11	0.0287958	0.187917	-0.322829	0.244216	SNP	11	382	NA	ENSG00000111011	ENSG00000111011	102.197	rs117245107
QTS000002	ftp://ftp.ebi.ac.uk/pub/databases/spot/eQTL/sumstats/QTS000002/QTD000023/QTD000023.cc.tsv.gz	ENST00000529904	12	122773026	A	G	chr12_122773026_A_G	11	0.0287958	0.764955	0.0909349	0.303679	SNP	11	382	NA	ENSG00000184209	ENSG00000184209	14.74	rs117245107
QTS000002	ftp://ftp.ebi.ac.uk/pub/databases/spot/eQTL/sumstats/QTS000002/QTD000023/QTD000023.cc.tsv.gz	ENST00000539934	12	122773026	A	G	chr12_122773026_A_G	11	0.0287958	0.632095	-0.132131	0.275492	SNP	11	382	NA	ENSG00000111364	ENSG00000111364	22.615	rs117245107
QTS000002	ftp://ftp.ebi.ac.uk/pub/databases/spot/eQTL/sumstats/QTS000002/QTD000023/QTD000023.cc.tsv.gz	ENST00000652466	12	122773026	A	G	chr12_122773026_A_G	11	0.0287958	0.237616	-0.241182	0.20353	SNP	11	382	NA	ENSG00000111328	ENSG00000111328	20.832	rs117245107
QTS000002	ftp://ftp.ebi.ac.uk/pub/databases/spot/eQTL/sumstats/QTS000002/QTD000023/QTD000023.cc.tsv.gz	ENST00000267199	12	122773075	G	A	chr12_122773075_G_A	11	0.0287958	0.660259	0.102808	0.233494	SNP	11	382	NA	ENSG00000139719	ENSG00000139719	13.991	rs78552965
QTS000002	ftp://ftp.ebi.ac.uk/pub/databases/spot/eQTL/sumstats/QTS000002/QTD000023/QTD000023.cc.tsv.gz	ENST00000439489	12	122773075	G	A	chr12_122773075_G_A	11	0.0287958	0.780945	-0.0796757	0.286075	SNP	11	382	NA	ENSG00000184047	ENSG00000184047	9.786	rs78552965
QTS000002	ftp://ftp.ebi.ac.uk/pub/databases/spot/eQTL/sumstats/QTS000002/QTD000023/QTD000023.cc.tsv.gz	ENST00000454885	12	122773075	G	A	chr12_122773075_G_A	11	0.0287958	0.815133	-0.0753902	0.32196	SNP	11	382	NA	ENSG00000182196	ENSG00000182196	0.939	rs78552965
QTS000002	ftp://ftp.ebi.ac.uk/pub/databases/spot/eQTL/sumstats/QTS000002/QTD000023/QTD000023.cc.tsv.gz	ENST00000527158	12	122773075	G	A	chr12_122773075_G_A	11	0.0287958	0.909451	0.0330747	0.290396	SNP	11	382	NA	ENSG00000184209	ENSG00000184209	14.74	rs78552965
QTS000002	ftp://ftp.ebi.ac.uk/pub/databases/spot/eQTL/sumstats/QTS000002/QTD000023/QTD000023.cc.tsv.gz	ENST00000527173	12	122773075	G	A	chr12_122773075_G_A	11	0.0287958	0.275248	0.27715	0.253229	SNP	11	382	NA	ENSG00000111011	ENSG00000111011	102.197	rs78552965
QTS000002	ftp://ftp.ebi.ac.uk/pub/databases/spot/eQTL/sumstats/QTS000002/QTD000023/QTD000023.cc.tsv.gz	ENST00000529904	12	122773075	G	A	chr12_122773075_G_A	11	0.0287958	0.686413	0.127115	0.314334	SNP	11	382	NA	ENSG00000184209	ENSG00000184209	14.74	rs78552965
QTS000002	ftp://ftp.ebi.ac.uk/pub/databases/spot/eQTL/sumstats/QTS000002/QTD000023/QTD000023.cc.tsv.gz	ENST00000539934	12	122773075	G	A	chr12_122773075_G_A	11	0.0287958	0.223855	0.346911	0.284204	SNP	11	382	NA	ENSG00000111364	ENSG00000111364	22.615	rs78552965
QTS000002	ftp://ftp.ebi.ac.uk/pub/databases/spot/eQTL/sumstats/QTS000002/QTD000023/QTD000023.cc.tsv.gz	ENST00000652466	12	122773075	G	A	chr12_122773075_G_A	11	0.0287958	0.103821	-0.343308	0.209965	SNP	11	382	NA	ENSG00000111328	ENSG00000111328	20.832	rs78552965
QTS000002	ftp://ftp.ebi.ac.uk/pub/databases/spot/eQTL/sumstats/QTS000002/QTD000023/QTD000023.cc.tsv.gz	ENST00000267199	12	122773480	C	CAA	chr12_122773480_C_CAA	37	0.0994764	0.568662	0.0776851	0.136028	INDEL	344	382	NA	ENSG00000139719	ENSG00000139719	13.991	rs10629144
QTS000002	ftp://ftp.ebi.ac.uk/pub/databases/spot/eQTL/sumstats/QTS000002/QTD000023/QTD000023.cc.tsv.gz	ENST00000267199	12	122773480	C	CAA	chr12_122773480_C_CAA	37	0.0994764	0.568662	0.0776851	0.136028	INDEL	344	382	NA	ENSG00000139719	ENSG00000139719	13.991	rs34591306
QTS000002	ftp://ftp.ebi.ac.uk/pub/databases/spot/eQTL/sumstats/QTS000002/QTD000023/QTD000023.cc.tsv.gz	ENST00000439489	12	122773480	C	CAA	chr12_122773480_C_CAA	37	0.0994764	0.930627	-0.0145379	0.166755	INDEL	344	382	NA	ENSG00000184047	ENSG00000184047	9.786	rs10629144
QTS000002	ftp://ftp.ebi.ac.uk/pub/databases/spot/eQTL/sumstats/QTS000002/QTD000023/QTD000023.cc.tsv.gz	ENST00000439489	12	122773480	C	CAA	chr12_122773480_C_CAA	37	0.0994764	0.930627	-0.0145379	0.166755	INDEL	344	382	NA	ENSG00000184047	ENSG00000184047	9.786	rs34591306
QTS000002	ftp://ftp.ebi.ac.uk/pub/databases/spot/eQTL/sumstats/QTS000002/QTD000023/QTD000023.cc.tsv.gz	ENST00000454885	12	122773480	C	CAA	chr12_122773480_C_CAA	37	0.0994764	0.212431	-0.233816	0.186836	INDEL	344	382	NA	ENSG00000182196	ENSG00000182196	0.939	rs10629144
QTS000002	ftp://ftp.ebi.ac.uk/pub/databases/spot/eQTL/sumstats/QTS000002/QTD000023/QTD000023.cc.tsv.gz	ENST00000454885	12	122773480	C	CAA	chr12_122773480_C_CAA	37	0.0994764	0.212431	-0.233816	0.186836	INDEL	344	382	NA	ENSG00000182196	ENSG00000182196	0.939	rs34591306
QTS000002	ftp://ftp.ebi.ac.uk/pub/databases/spot/eQTL/sumstats/QTS000002/QTD000023/QTD000023.cc.tsv.gz	ENST00000527158	12	122773480	C	CAA	chr12_122773480_C_CAA	37	0.0994764	0.671721	0.0718081	0.16916	INDEL	344	382	NA	ENSG00000184209	ENSG00000184209	14.74	rs10629144
QTS000002	ftp://ftp.ebi.ac.uk/pub/databases/spot/eQTL/sumstats/QTS000002/QTD000023/QTD000023.cc.tsv.gz	ENST00000527158	12	122773480	C	CAA	chr12_122773480_C_CAA	37	0.0994764	0.671721	0.0718081	0.16916	INDEL	344	382	NA	ENSG00000184209	ENSG00000184209	14.74	rs34591306
QTS000002	ftp://ftp.ebi.ac.uk/pub/databases/spot/eQTL/sumstats/QTS000002/QTD000023/QTD000023.cc.tsv.gz	ENST00000527173	12	122773480	C	CAA	chr12_122773480_C_CAA	37	0.0994764	0.415028	-0.120755	0.147802	INDEL	344	382	NA	ENSG00000111011	ENSG00000111011	102.197	rs10629144
QTS000002	ftp://ftp.ebi.ac.uk/pub/databases/spot/eQTL/sumstats/QTS000002/QTD000023/QTD000023.cc.tsv.gz	ENST00000527173	12	122773480	C	CAA	chr12_122773480_C_CAA	37	0.0994764	0.415028	-0.120755	0.147802	INDEL	344	382	NA	ENSG00000111011	ENSG00000111011	102.197	rs34591306
QTS000002	ftp://ftp.ebi.ac.uk/pub/databases/spot/eQTL/sumstats/QTS000002/QTD000023/QTD000023.cc.tsv.gz	ENST00000529904	12	122773480	C	CAA	chr12_122773480_C_CAA	37	0.0994764	0.257418	0.20748	0.182608	INDEL	344	382	NA	ENSG00000184209	ENSG00000184209	14.74	rs10629144
QTS000002	ftp://ftp.ebi.ac.uk/pub/databases/spot/eQTL/sumstats/QTS000002/QTD000023/QTD000023.cc.tsv.gz	ENST00000529904	12	122773480	C	CAA	chr12_122773480_C_CAA	37	0.0994764	0.257418	0.20748	0.182608	INDEL	344	382	NA	ENSG00000184209	ENSG00000184209	14.74	rs34591306
QTS000002	ftp://ftp.ebi.ac.uk/pub/databases/spot/eQTL/sumstats/QTS000002/QTD000023/QTD000023.cc.tsv.gz	ENST00000539934	12	122773480	C	CAA	chr12_122773480_C_CAA	37	0.0994764	0.194024	-0.215814	0.165534	INDEL	344	382	NA	ENSG00000111364	ENSG00000111364	22.615	rs10629144
QTS000002	ftp://ftp.ebi.ac.uk/pub/databases/spot/eQTL/sumstats/QTS000002/QTD000023/QTD000023.cc.tsv.gz	ENST00000539934	12	122773480	C	CAA	chr12_122773480_C_CAA	37	0.0994764	0.194024	-0.215814	0.165534	INDEL	344	382	NA	ENSG00000111364	ENSG00000111364	22.615	rs34591306
QTS000002	ftp://ftp.ebi.ac.uk/pub/databases/spot/eQTL/sumstats/QTS000002/QTD000023/QTD000023.cc.tsv.gz	ENST00000652466	12	122773480	C	CAA	chr12_122773480_C_CAA	37	0.0994764	0.209956	0.154443	0.122741	INDEL	344	382	NA	ENSG00000111328	ENSG00000111328	20.832	rs10629144
QTS000002	ftp://ftp.ebi.ac.uk/pub/databases/spot/eQTL/sumstats/QTS000002/QTD000023/QTD000023.cc.tsv.gz	ENST00000652466	12	122773480	C	CAA	chr12_122773480_C_CAA	37	0.0994764	0.209956	0.154443	0.122741	INDEL	344	382	NA	ENSG00000111328	ENSG00000111328	20.832	rs34591306
QTS000002	ftp://ftp.ebi.ac.uk/pub/databases/spot/eQTL/sumstats/QTS000002/QTD000023/QTD000023.cc.tsv.gz	ENST00000267199	12	122774034	G	GC	chr12_122774034_G_GC	11	0.0287958	0.660259	0.102808	0.233494	INDEL	11	382	NA	ENSG00000139719	ENSG00000139719	13.991	rs142582971
QTS000002	ftp://ftp.ebi.ac.uk/pub/databases/spot/eQTL/sumstats/QTS000002/QTD000023/QTD000023.cc.tsv.gz	ENST00000267199	12	122774034	G	GC	chr12_122774034_G_GC	11	0.0287958	0.660259	0.102808	0.233494	INDEL	11	382	NA	ENSG00000139719	ENSG00000139719	13.991	rs760367962
QTS000002	ftp://ftp.ebi.ac.uk/pub/databases/spot/eQTL/sumstats/QTS000002/QTD000023/QTD000023.cc.tsv.gz	ENST00000439489	12	122774034	G	GC	chr12_122774034_G_GC	11	0.0287958	0.780945	-0.0796757	0.286075	INDEL	11	382	NA	ENSG00000184047	ENSG00000184047	9.786	rs142582971
QTS000002	ftp://ftp.ebi.ac.uk/pub/databases/spot/eQTL/sumstats/QTS000002/QTD000023/QTD000023.cc.tsv.gz	ENST00000439489	12	122774034	G	GC	chr12_122774034_G_GC	11	0.0287958	0.780945	-0.0796757	0.286075	INDEL	11	382	NA	ENSG00000184047	ENSG00000184047	9.786	rs760367962
QTS000002	ftp://ftp.ebi.ac.uk/pub/databases/spot/eQTL/sumstats/QTS000002/QTD000023/QTD000023.cc.tsv.gz	ENST00000454885	12	122774034	G	GC	chr12_122774034_G_GC	11	0.0287958	0.815133	-0.0753902	0.32196	INDEL	11	382	NA	ENSG00000182196	ENSG00000182196	0.939	rs142582971
QTS000002	ftp://ftp.ebi.ac.uk/pub/databases/spot/eQTL/sumstats/QTS000002/QTD000023/QTD000023.cc.tsv.gz	ENST00000454885	12	122774034	G	GC	chr12_122774034_G_GC	11	0.0287958	0.815133	-0.0753902	0.32196	INDEL	11	382	NA	ENSG00000182196	ENSG00000182196	0.939	rs760367962
QTS000002	ftp://ftp.ebi.ac.uk/pub/databases/spot/eQTL/sumstats/QTS000002/QTD000023/QTD000023.cc.tsv.gz	ENST00000527158	12	122774034	G	GC	chr12_122774034_G_GC	11	0.0287958	0.909451	0.0330747	0.290396	INDEL	11	382	NA	ENSG00000184209	ENSG00000184209	14.74	rs142582971
QTS000002	ftp://ftp.ebi.ac.uk/pub/databases/spot/eQTL/sumstats/QTS000002/QTD000023/QTD000023.cc.tsv.gz	ENST00000527158	12	122774034	G	GC	chr12_122774034_G_GC	11	0.0287958	0.909451	0.0330747	0.290396	INDEL	11	382	NA	ENSG00000184209	ENSG00000184209	14.74	rs760367962
QTS000002	ftp://ftp.ebi.ac.uk/pub/databases/spot/eQTL/sumstats/QTS000002/QTD000023/QTD000023.cc.tsv.gz	ENST00000527173	12	122774034	G	GC	chr12_122774034_G_GC	11	0.0287958	0.275248	0.27715	0.253229	INDEL	11	382	NA	ENSG00000111011	ENSG00000111011	102.197	rs142582971
QTS000002	ftp://ftp.ebi.ac.uk/pub/databases/spot/eQTL/sumstats/QTS000002/QTD000023/QTD000023.cc.tsv.gz	ENST00000527173	12	122774034	G	GC	chr12_122774034_G_GC	11	0.0287958	0.275248	0.27715	0.253229	INDEL	11	382	NA	ENSG00000111011	ENSG00000111011	102.197	rs760367962
QTS000002	ftp://ftp.ebi.ac.uk/pub/databases/spot/eQTL/sumstats/QTS000002/QTD000023/QTD000023.cc.tsv.gz	ENST00000529904	12	122774034	G	GC	chr12_122774034_G_GC	11	0.0287958	0.686413	0.127115	0.314334	INDEL	11	382	NA	ENSG00000184209	ENSG00000184209	14.74	rs142582971
QTS000002	ftp://ftp.ebi.ac.uk/pub/databases/spot/eQTL/sumstats/QTS000002/QTD000023/QTD000023.cc.tsv.gz	ENST00000529904	12	122774034	G	GC	chr12_122774034_G_GC	11	0.0287958	0.686413	0.127115	0.314334	INDEL	11	382	NA	ENSG00000184209	ENSG00000184209	14.74	rs760367962
QTS000002	ftp://ftp.ebi.ac.uk/pub/databases/spot/eQTL/sumstats/QTS000002/QTD000023/QTD000023.cc.tsv.gz	ENST00000539934	12	122774034	G	GC	chr12_122774034_G_GC	11	0.0287958	0.223855	0.346911	0.284204	INDEL	11	382	NA	ENSG00000111364	ENSG00000111364	22.615	rs142582971
QTS000002	ftp://ftp.ebi.ac.uk/pub/databases/spot/eQTL/sumstats/QTS000002/QTD000023/QTD000023.cc.tsv.gz	ENST00000539934	12	122774034	G	GC	chr12_122774034_G_GC	11	0.0287958	0.223855	0.346911	0.284204	INDEL	11	382	NA	ENSG00000111364	ENSG00000111364	22.615	rs760367962
QTS000002	ftp://ftp.ebi.ac.uk/pub/databases/spot/eQTL/sumstats/QTS000002/QTD000023/QTD000023.cc.tsv.gz	ENST00000652466	12	122774034	G	GC	chr12_122774034_G_GC	11	0.0287958	0.103821	-0.343308	0.209965	INDEL	11	382	NA	ENSG00000111328	ENSG00000111328	20.832	rs142582971
QTS000002	ftp://ftp.ebi.ac.uk/pub/databases/spot/eQTL/sumstats/QTS000002/QTD000023/QTD000023.cc.tsv.gz	ENST00000652466	12	122774034	G	GC	chr12_122774034_G_GC	11	0.0287958	0.103821	-0.343308	0.209965	INDEL	11	382	NA	ENSG00000111328	ENSG00000111328	20.832	rs760367962
QTS000002	ftp://ftp.ebi.ac.uk/pub/databases/spot/eQTL/sumstats/QTS000002/QTD000023/QTD000023.cc.tsv.gz	ENST00000267199	12	122774036	T	C	chr12_122774036_T_C	20	0.052356	0.659129	0.0760913	0.172205	SNP	362	382	NA	ENSG00000139719	ENSG00000139719	13.991	rs1671687
QTS000002	ftp://ftp.ebi.ac.uk/pub/databases/spot/eQTL/sumstats/QTS000002/QTD000023/QTD000023.cc.tsv.gz	ENST00000439489	12	122774036	T	C	chr12_122774036_T_C	20	0.052356	0.969702	0.0080268	0.21103	SNP	362	382	NA	ENSG00000184047	ENSG00000184047	9.786	rs1671687
QTS000002	ftp://ftp.ebi.ac.uk/pub/databases/spot/eQTL/sumstats/QTS000002/QTD000023/QTD000023.cc.tsv.gz	ENST00000454885	12	122774036	T	C	chr12_122774036_T_C	20	0.052356	0.373486	-0.211417	0.236952	SNP	362	382	NA	ENSG00000182196	ENSG00000182196	0.939	rs1671687
QTS000002	ftp://ftp.ebi.ac.uk/pub/databases/spot/eQTL/sumstats/QTS000002/QTD000023/QTD000023.cc.tsv.gz	ENST00000527158	12	122774036	T	C	chr12_122774036_T_C	20	0.052356	0.323701	0.211376	0.213586	SNP	362	382	NA	ENSG00000184209	ENSG00000184209	14.74	rs1671687
QTS000002	ftp://ftp.ebi.ac.uk/pub/databases/spot/eQTL/sumstats/QTS000002/QTD000023/QTD000023.cc.tsv.gz	ENST00000527173	12	122774036	T	C	chr12_122774036_T_C	20	0.052356	0.326063	-0.184044	0.186881	SNP	362	382	NA	ENSG00000111011	ENSG00000111011	102.197	rs1671687
QTS000002	ftp://ftp.ebi.ac.uk/pub/databases/spot/eQTL/sumstats/QTS000002/QTD000023/QTD000023.cc.tsv.gz	ENST00000529904	12	122774036	T	C	chr12_122774036_T_C	20	0.052356	0.530184	0.145716	0.231674	SNP	362	382	NA	ENSG00000184209	ENSG00000184209	14.74	rs1671687
QTS000002	ftp://ftp.ebi.ac.uk/pub/databases/spot/eQTL/sumstats/QTS000002/QTD000023/QTD000023.cc.tsv.gz	ENST00000539934	12	122774036	T	C	chr12_122774036_T_C	20	0.052356	0.249702	-0.242177	0.209697	SNP	362	382	NA	ENSG00000111364	ENSG00000111364	22.615	rs1671687
QTS000002	ftp://ftp.ebi.ac.uk/pub/databases/spot/eQTL/sumstats/QTS000002/QTD000023/QTD000023.cc.tsv.gz	ENST00000652466	12	122774036	T	C	chr12_122774036_T_C	20	0.052356	0.194828	0.202077	0.155279	SNP	362	382	NA	ENSG00000111328	ENSG00000111328	20.832	rs1671687
QTS000002	ftp://ftp.ebi.ac.uk/pub/databases/spot/eQTL/sumstats/QTS000002/QTD000023/QTD000023.cc.tsv.gz	ENST00000267199	12	122774062	A	G	chr12_122774062_A_G	14	0.0366492	0.905258	-0.0239713	0.201113	SNP	14	382	NA	ENSG00000139719	ENSG00000139719	13.991	rs61955059
QTS000002	ftp://ftp.ebi.ac.uk/pub/databases/spot/eQTL/sumstats/QTS000002/QTD000023/QTD000023.cc.tsv.gz	ENST00000439489	12	122774062	A	G	chr12_122774062_A_G	14	0.0366492	0.133576	-0.368873	0.244756	SNP	14	382	NA	ENSG00000184047	ENSG00000184047	9.786	rs61955059
QTS000002	ftp://ftp.ebi.ac.uk/pub/databases/spot/eQTL/sumstats/QTS000002/QTD000023/QTD000023.cc.tsv.gz	ENST00000454885	12	122774062	A	G	chr12_122774062_A_G	14	0.0366492	0.565234	0.159572	0.276951	SNP	14	382	NA	ENSG00000182196	ENSG00000182196	0.939	rs61955059
QTS000002	ftp://ftp.ebi.ac.uk/pub/databases/spot/eQTL/sumstats/QTS000002/QTD000023/QTD000023.cc.tsv.gz	ENST00000527158	12	122774062	A	G	chr12_122774062_A_G	14	0.0366492	0.56964	0.142285	0.249775	SNP	14	382	NA	ENSG00000184209	ENSG00000184209	14.74	rs61955059
QTS000002	ftp://ftp.ebi.ac.uk/pub/databases/spot/eQTL/sumstats/QTS000002/QTD000023/QTD000023.cc.tsv.gz	ENST00000527173	12	122774062	A	G	chr12_122774062_A_G	14	0.0366492	0.178434	-0.293996	0.217615	SNP	14	382	NA	ENSG00000111011	ENSG00000111011	102.197	rs61955059
QTS000002	ftp://ftp.ebi.ac.uk/pub/databases/spot/eQTL/sumstats/QTS000002/QTD000023/QTD000023.cc.tsv.gz	ENST00000529904	12	122774062	A	G	chr12_122774062_A_G	14	0.0366492	0.477908	-0.192264	0.270342	SNP	14	382	NA	ENSG00000184209	ENSG00000184209	14.74	rs61955059
QTS000002	ftp://ftp.ebi.ac.uk/pub/databases/spot/eQTL/sumstats/QTS000002/QTD000023/QTD000023.cc.tsv.gz	ENST00000539934	12	122774062	A	G	chr12_122774062_A_G	14	0.0366492	0.333054	0.237853	0.245044	SNP	14	382	NA	ENSG00000111364	ENSG00000111364	22.615	rs61955059
QTS000002	ftp://ftp.ebi.ac.uk/pub/databases/spot/eQTL/sumstats/QTS000002/QTD000023/QTD000023.cc.tsv.gz	ENST00000652466	12	122774062	A	G	chr12_122774062_A_G	14	0.0366492	0.173048	0.247834	0.181162	SNP	14	382	NA	ENSG00000111328	ENSG00000111328	20.832	rs61955059
QTS000002	ftp://ftp.ebi.ac.uk/pub/databases/spot/eQTL/sumstats/QTS000002/QTD000023/QTD000023.cc.tsv.gz	ENST00000267199	12	122775093	C	CAA	chr12_122775093_C_CAA	20	0.052356	0.872134	-0.0339415	0.210577	INDEL	20	382	NA	ENSG00000139719	ENSG00000139719	13.991	rs36059141
QTS000002	ftp://ftp.ebi.ac.uk/pub/databases/spot/eQTL/sumstats/QTS000002/QTD000023/QTD000023.cc.tsv.gz	ENST00000267199	12	122775093	C	CAA	chr12_122775093_C_CAA	20	0.052356	0.872134	-0.0339415	0.210577	INDEL	20	382	NA	ENSG00000139719	ENSG00000139719	13.991	rs71085848
QTS000002	ftp://ftp.ebi.ac.uk/pub/databases/spot/eQTL/sumstats/QTS000002/QTD000023/QTD000023.cc.tsv.gz	ENST00000439489	12	122775093	C	CAA	chr12_122775093_C_CAA	20	0.052356	0.128326	0.391511	0.256237	INDEL	20	382	NA	ENSG00000184047	ENSG00000184047	9.786	rs36059141
QTS000002	ftp://ftp.ebi.ac.uk/pub/databases/spot/eQTL/sumstats/QTS000002/QTD000023/QTD000023.cc.tsv.gz	ENST00000439489	12	122775093	C	CAA	chr12_122775093_C_CAA	20	0.052356	0.128326	0.391511	0.256237	INDEL	20	382	NA	ENSG00000184047	ENSG00000184047	9.786	rs71085848
QTS000002	ftp://ftp.ebi.ac.uk/pub/databases/spot/eQTL/sumstats/QTS000002/QTD000023/QTD000023.cc.tsv.gz	ENST00000454885	12	122775093	C	CAA	chr12_122775093_C_CAA	20	0.052356	0.0300353	0.626459	0.286401	INDEL	20	382	NA	ENSG00000182196	ENSG00000182196	0.939	rs36059141
QTS000002	ftp://ftp.ebi.ac.uk/pub/databases/spot/eQTL/sumstats/QTS000002/QTD000023/QTD000023.cc.tsv.gz	ENST00000454885	12	122775093	C	CAA	chr12_122775093_C_CAA	20	0.052356	0.0300353	0.626459	0.286401	INDEL	20	382	NA	ENSG00000182196	ENSG00000182196	0.939	rs71085848
QTS000002	ftp://ftp.ebi.ac.uk/pub/databases/spot/eQTL/sumstats/QTS000002/QTD000023/QTD000023.cc.tsv.gz	ENST00000527158	12	122775093	C	CAA	chr12_122775093_C_CAA	20	0.052356	0.224855	-0.31751	0.260682	INDEL	20	382	NA	ENSG00000184209	ENSG00000184209	14.74	rs36059141
QTS000002	ftp://ftp.ebi.ac.uk/pub/databases/spot/eQTL/sumstats/QTS000002/QTD000023/QTD000023.cc.tsv.gz	ENST00000527158	12	122775093	C	CAA	chr12_122775093_C_CAA	20	0.052356	0.224855	-0.31751	0.260682	INDEL	20	382	NA	ENSG00000184209	ENSG00000184209	14.74	rs71085848
QTS000002	ftp://ftp.ebi.ac.uk/pub/databases/spot/eQTL/sumstats/QTS000002/QTD000023/QTD000023.cc.tsv.gz	ENST00000527173	12	122775093	C	CAA	chr12_122775093_C_CAA	20	0.052356	0.87505	0.0360663	0.229026	INDEL	20	382	NA	ENSG00000111011	ENSG00000111011	102.197	rs36059141
QTS000002	ftp://ftp.ebi.ac.uk/pub/databases/spot/eQTL/sumstats/QTS000002/QTD000023/QTD000023.cc.tsv.gz	ENST00000527173	12	122775093	C	CAA	chr12_122775093_C_CAA	20	0.052356	0.87505	0.0360663	0.229026	INDEL	20	382	NA	ENSG00000111011	ENSG00000111011	102.197	rs71085848
QTS000002	ftp://ftp.ebi.ac.uk/pub/databases/spot/eQTL/sumstats/QTS000002/QTD000023/QTD000023.cc.tsv.gz	ENST00000529904	12	122775093	C	CAA	chr12_122775093_C_CAA	20	0.052356	0.583967	0.155388	0.283237	INDEL	20	382	NA	ENSG00000184209	ENSG00000184209	14.74	rs36059141
QTS000002	ftp://ftp.ebi.ac.uk/pub/databases/spot/eQTL/sumstats/QTS000002/QTD000023/QTD000023.cc.tsv.gz	ENST00000529904	12	122775093	C	CAA	chr12_122775093_C_CAA	20	0.052356	0.583967	0.155388	0.283237	INDEL	20	382	NA	ENSG00000184209	ENSG00000184209	14.74	rs71085848
QTS000002	ftp://ftp.ebi.ac.uk/pub/databases/spot/eQTL/sumstats/QTS000002/QTD000023/QTD000023.cc.tsv.gz	ENST00000539934	12	122775093	C	CAA	chr12_122775093_C_CAA	20	0.052356	0.0443229	-0.51514	0.254323	INDEL	20	382	NA	ENSG00000111364	ENSG00000111364	22.615	rs36059141
QTS000002	ftp://ftp.ebi.ac.uk/pub/databases/spot/eQTL/sumstats/QTS000002/QTD000023/QTD000023.cc.tsv.gz	ENST00000539934	12	122775093	C	CAA	chr12_122775093_C_CAA	20	0.052356	0.0443229	-0.51514	0.254323	INDEL	20	382	NA	ENSG00000111364	ENSG00000111364	22.615	rs71085848
QTS000002	ftp://ftp.ebi.ac.uk/pub/databases/spot/eQTL/sumstats/QTS000002/QTD000023/QTD000023.cc.tsv.gz	ENST00000652466	12	122775093	C	CAA	chr12_122775093_C_CAA	20	0.052356	0.119153	0.296569	0.189385	INDEL	20	382	NA	ENSG00000111328	ENSG00000111328	20.832	rs36059141
QTS000002	ftp://ftp.ebi.ac.uk/pub/databases/spot/eQTL/sumstats/QTS000002/QTD000023/QTD000023.cc.tsv.gz	ENST00000652466	12	122775093	C	CAA	chr12_122775093_C_CAA	20	0.052356	0.119153	0.296569	0.189385	INDEL	20	382	NA	ENSG00000111328	ENSG00000111328	20.832	rs71085848
QTS000002	ftp://ftp.ebi.ac.uk/pub/databases/spot/eQTL/sumstats/QTS000002/QTD000023/QTD000023.cc.tsv.gz	ENST00000267199	12	122775738	A	G	chr12_122775738_A_G	20	0.052356	0.658388	0.0762544	0.172174	SNP	362	382	NA	ENSG00000139719	ENSG00000139719	13.991	rs839355
QTS000002	ftp://ftp.ebi.ac.uk/pub/databases/spot/eQTL/sumstats/QTS000002/QTD000023/QTD000023.cc.tsv.gz	ENST00000439489	12	122775738	A	G	chr12_122775738_A_G	20	0.052356	0.969988	0.00794955	0.210993	SNP	362	382	NA	ENSG00000184047	ENSG00000184047	9.786	rs839355
QTS000002	ftp://ftp.ebi.ac.uk/pub/databases/spot/eQTL/sumstats/QTS000002/QTD000023/QTD000023.cc.tsv.gz	ENST00000454885	12	122775738	A	G	chr12_122775738_A_G	20	0.052356	0.374434	-0.210961	0.236913	SNP	362	382	NA	ENSG00000182196	ENSG00000182196	0.939	rs839355
QTS000002	ftp://ftp.ebi.ac.uk/pub/databases/spot/eQTL/sumstats/QTS000002/QTD000023/QTD000023.cc.tsv.gz	ENST00000527158	12	122775738	A	G	chr12_122775738_A_G	20	0.052356	0.323448	0.211449	0.213547	SNP	362	382	NA	ENSG00000184209	ENSG00000184209	14.74	rs839355
QTS000002	ftp://ftp.ebi.ac.uk/pub/databases/spot/eQTL/sumstats/QTS000002/QTD000023/QTD000023.cc.tsv.gz	ENST00000527173	12	122775738	A	G	chr12_122775738_A_G	20	0.052356	0.325646	-0.18417	0.186847	SNP	362	382	NA	ENSG00000111011	ENSG00000111011	102.197	rs839355
QTS000002	ftp://ftp.ebi.ac.uk/pub/databases/spot/eQTL/sumstats/QTS000002/QTD000023/QTD000023.cc.tsv.gz	ENST00000529904	12	122775738	A	G	chr12_122775738_A_G	20	0.052356	0.529527	0.145923	0.231632	SNP	362	382	NA	ENSG00000184209	ENSG00000184209	14.74	rs839355
QTS000002	ftp://ftp.ebi.ac.uk/pub/databases/spot/eQTL/sumstats/QTS000002/QTD000023/QTD000023.cc.tsv.gz	ENST00000539934	12	122775738	A	G	chr12_122775738_A_G	20	0.052356	0.249034	-0.242475	0.209658	SNP	362	382	NA	ENSG00000111364	ENSG00000111364	22.615	rs839355
QTS000002	ftp://ftp.ebi.ac.uk/pub/databases/spot/eQTL/sumstats/QTS000002/QTD000023/QTD000023.cc.tsv.gz	ENST00000652466	12	122775738	A	G	chr12_122775738_A_G	20	0.052356	0.194701	0.202099	0.155251	SNP	362	382	NA	ENSG00000111328	ENSG00000111328	20.832	rs839355
QTS000002	ftp://ftp.ebi.ac.uk/pub/databases/spot/eQTL/sumstats/QTS000002/QTD000023/QTD000023.cc.tsv.gz	ENST00000267199	12	122776806	G	GT	chr12_122776806_G_GT	31	0.0811518	0.920143	0.0148643	0.148055	INDEL	351	382	NA	ENSG00000139719	ENSG00000139719	13.991	rs34565858
QTS000002	ftp://ftp.ebi.ac.uk/pub/databases/spot/eQTL/sumstats/QTS000002/QTD000023/QTD000023.cc.tsv.gz	ENST00000267199	12	122776806	G	GT	chr12_122776806_G_GT	31	0.0811518	0.920143	0.0148643	0.148055	INDEL	351	382	NA	ENSG00000139719	ENSG00000139719	13.991	rs386378021
QTS000002	ftp://ftp.ebi.ac.uk/pub/databases/spot/eQTL/sumstats/QTS000002/QTD000023/QTD000023.cc.tsv.gz	ENST00000267199	12	122776806	G	GT	chr12_122776806_G_GT	31	0.0811518	0.920143	0.0148643	0.148055	INDEL	351	382	NA	ENSG00000139719	ENSG00000139719	13.991	rs386378022
QTS000002	ftp://ftp.ebi.ac.uk/pub/databases/spot/eQTL/sumstats/QTS000002/QTD000023/QTD000023.cc.tsv.gz	ENST00000267199	12	122776806	G	GT	chr12_122776806_G_GT	31	0.0811518	0.920143	0.0148643	0.148055	INDEL	351	382	NA	ENSG00000139719	ENSG00000139719	13.991	rs373090897
QTS000002	ftp://ftp.ebi.ac.uk/pub/databases/spot/eQTL/sumstats/QTS000002/QTD000023/QTD000023.cc.tsv.gz	ENST00000439489	12	122776806	G	GT	chr12_122776806_G_GT	31	0.0811518	0.83423	0.0380027	0.181318	INDEL	351	382	NA	ENSG00000184047	ENSG00000184047	9.786	rs34565858
QTS000002	ftp://ftp.ebi.ac.uk/pub/databases/spot/eQTL/sumstats/QTS000002/QTD000023/QTD000023.cc.tsv.gz	ENST00000439489	12	122776806	G	GT	chr12_122776806_G_GT	31	0.0811518	0.83423	0.0380027	0.181318	INDEL	351	382	NA	ENSG00000184047	ENSG00000184047	9.786	rs386378021
QTS000002	ftp://ftp.ebi.ac.uk/pub/databases/spot/eQTL/sumstats/QTS000002/QTD000023/QTD000023.cc.tsv.gz	ENST00000439489	12	122776806	G	GT	chr12_122776806_G_GT	31	0.0811518	0.83423	0.0380027	0.181318	INDEL	351	382	NA	ENSG00000184047	ENSG00000184047	9.786	rs386378022
QTS000002	ftp://ftp.ebi.ac.uk/pub/databases/spot/eQTL/sumstats/QTS000002/QTD000023/QTD000023.cc.tsv.gz	ENST00000439489	12	122776806	G	GT	chr12_122776806_G_GT	31	0.0811518	0.83423	0.0380027	0.181318	INDEL	351	382	NA	ENSG00000184047	ENSG00000184047	9.786	rs373090897
QTS000002	ftp://ftp.ebi.ac.uk/pub/databases/spot/eQTL/sumstats/QTS000002/QTD000023/QTD000023.cc.tsv.gz	ENST00000454885	12	122776806	G	GT	chr12_122776806_G_GT	31	0.0811518	0.53773	-0.125872	0.203855	INDEL	351	382	NA	ENSG00000182196	ENSG00000182196	0.939	rs34565858
QTS000002	ftp://ftp.ebi.ac.uk/pub/databases/spot/eQTL/sumstats/QTS000002/QTD000023/QTD000023.cc.tsv.gz	ENST00000454885	12	122776806	G	GT	chr12_122776806_G_GT	31	0.0811518	0.53773	-0.125872	0.203855	INDEL	351	382	NA	ENSG00000182196	ENSG00000182196	0.939	rs386378021
QTS000002	ftp://ftp.ebi.ac.uk/pub/databases/spot/eQTL/sumstats/QTS000002/QTD000023/QTD000023.cc.tsv.gz	ENST00000454885	12	122776806	G	GT	chr12_122776806_G_GT	31	0.0811518	0.53773	-0.125872	0.203855	INDEL	351	382	NA	ENSG00000182196	ENSG00000182196	0.939	rs386378022
QTS000002	ftp://ftp.ebi.ac.uk/pub/databases/spot/eQTL/sumstats/QTS000002/QTD000023/QTD000023.cc.tsv.gz	ENST00000454885	12	122776806	G	GT	chr12_122776806_G_GT	31	0.0811518	0.53773	-0.125872	0.203855	INDEL	351	382	NA	ENSG00000182196	ENSG00000182196	0.939	rs373090897
QTS000002	ftp://ftp.ebi.ac.uk/pub/databases/spot/eQTL/sumstats/QTS000002/QTD000023/QTD000023.cc.tsv.gz	ENST00000527158	12	122776806	G	GT	chr12_122776806_G_GT	31	0.0811518	0.43791	0.14285	0.183731	INDEL	351	382	NA	ENSG00000184209	ENSG00000184209	14.74	rs34565858
QTS000002	ftp://ftp.ebi.ac.uk/pub/databases/spot/eQTL/sumstats/QTS000002/QTD000023/QTD000023.cc.tsv.gz	ENST00000527158	12	122776806	G	GT	chr12_122776806_G_GT	31	0.0811518	0.43791	0.14285	0.183731	INDEL	351	382	NA	ENSG00000184209	ENSG00000184209	14.74	rs386378021
QTS000002	ftp://ftp.ebi.ac.uk/pub/databases/spot/eQTL/sumstats/QTS000002/QTD000023/QTD000023.cc.tsv.gz	ENST00000527158	12	122776806	G	GT	chr12_122776806_G_GT	31	0.0811518	0.43791	0.14285	0.183731	INDEL	351	382	NA	ENSG00000184209	ENSG00000184209	14.74	rs386378022
QTS000002	ftp://ftp.ebi.ac.uk/pub/databases/spot/eQTL/sumstats/QTS000002/QTD000023/QTD000023.cc.tsv.gz	ENST00000527158	12	122776806	G	GT	chr12_122776806_G_GT	31	0.0811518	0.43791	0.14285	0.183731	INDEL	351	382	NA	ENSG00000184209	ENSG00000184209	14.74	rs373090897
QTS000002	ftp://ftp.ebi.ac.uk/pub/databases/spot/eQTL/sumstats/QTS000002/QTD000023/QTD000023.cc.tsv.gz	ENST00000527173	12	122776806	G	GT	chr12_122776806_G_GT	31	0.0811518	0.123803	-0.247343	0.159948	INDEL	351	382	NA	ENSG00000111011	ENSG00000111011	102.197	rs34565858
QTS000002	ftp://ftp.ebi.ac.uk/pub/databases/spot/eQTL/sumstats/QTS000002/QTD000023/QTD000023.cc.tsv.gz	ENST00000527173	12	122776806	G	GT	chr12_122776806_G_GT	31	0.0811518	0.123803	-0.247343	0.159948	INDEL	351	382	NA	ENSG00000111011	ENSG00000111011	102.197	rs386378021
QTS000002	ftp://ftp.ebi.ac.uk/pub/databases/spot/eQTL/sumstats/QTS000002/QTD000023/QTD000023.cc.tsv.gz	ENST00000527173	12	122776806	G	GT	chr12_122776806_G_GT	31	0.0811518	0.123803	-0.247343	0.159948	INDEL	351	382	NA	ENSG00000111011	ENSG00000111011	102.197	rs386378022
QTS000002	ftp://ftp.ebi.ac.uk/pub/databases/spot/eQTL/sumstats/QTS000002/QTD000023/QTD000023.cc.tsv.gz	ENST00000527173	12	122776806	G	GT	chr12_122776806_G_GT	31	0.0811518	0.123803	-0.247343	0.159948	INDEL	351	382	NA	ENSG00000111011	ENSG00000111011	102.197	rs373090897
QTS000002	ftp://ftp.ebi.ac.uk/pub/databases/spot/eQTL/sumstats/QTS000002/QTD000023/QTD000023.cc.tsv.gz	ENST00000529904	12	122776806	G	GT	chr12_122776806_G_GT	31	0.0811518	0.77721	0.0564679	0.199258	INDEL	351	382	NA	ENSG00000184209	ENSG00000184209	14.74	rs34565858
QTS000002	ftp://ftp.ebi.ac.uk/pub/databases/spot/eQTL/sumstats/QTS000002/QTD000023/QTD000023.cc.tsv.gz	ENST00000529904	12	122776806	G	GT	chr12_122776806_G_GT	31	0.0811518	0.77721	0.0564679	0.199258	INDEL	351	382	NA	ENSG00000184209	ENSG00000184209	14.74	rs386378021
QTS000002	ftp://ftp.ebi.ac.uk/pub/databases/spot/eQTL/sumstats/QTS000002/QTD000023/QTD000023.cc.tsv.gz	ENST00000529904	12	122776806	G	GT	chr12_122776806_G_GT	31	0.0811518	0.77721	0.0564679	0.199258	INDEL	351	382	NA	ENSG00000184209	ENSG00000184209	14.74	rs386378022
QTS000002	ftp://ftp.ebi.ac.uk/pub/databases/spot/eQTL/sumstats/QTS000002/QTD000023/QTD000023.cc.tsv.gz	ENST00000529904	12	122776806	G	GT	chr12_122776806_G_GT	31	0.0811518	0.77721	0.0564679	0.199258	INDEL	351	382	NA	ENSG00000184209	ENSG00000184209	14.74	rs373090897
QTS000002	ftp://ftp.ebi.ac.uk/pub/databases/spot/eQTL/sumstats/QTS000002/QTD000023/QTD000023.cc.tsv.gz	ENST00000539934	12	122776806	G	GT	chr12_122776806_G_GT	31	0.0811518	0.0774764	-0.31838	0.179277	INDEL	351	382	NA	ENSG00000111364	ENSG00000111364	22.615	rs34565858
QTS000002	ftp://ftp.ebi.ac.uk/pub/databases/spot/eQTL/sumstats/QTS000002/QTD000023/QTD000023.cc.tsv.gz	ENST00000539934	12	122776806	G	GT	chr12_122776806_G_GT	31	0.0811518	0.0774764	-0.31838	0.179277	INDEL	351	382	NA	ENSG00000111364	ENSG00000111364	22.615	rs386378021
QTS000002	ftp://ftp.ebi.ac.uk/pub/databases/spot/eQTL/sumstats/QTS000002/QTD000023/QTD000023.cc.tsv.gz	ENST00000539934	12	122776806	G	GT	chr12_122776806_G_GT	31	0.0811518	0.0774764	-0.31838	0.179277	INDEL	351	382	NA	ENSG00000111364	ENSG00000111364	22.615	rs386378022
QTS000002	ftp://ftp.ebi.ac.uk/pub/databases/spot/eQTL/sumstats/QTS000002/QTD000023/QTD000023.cc.tsv.gz	ENST00000539934	12	122776806	G	GT	chr12_122776806_G_GT	31	0.0811518	0.0774764	-0.31838	0.179277	INDEL	351	382	NA	ENSG00000111364	ENSG00000111364	22.615	rs373090897
QTS000002	ftp://ftp.ebi.ac.uk/pub/databases/spot/eQTL/sumstats/QTS000002/QTD000023/QTD000023.cc.tsv.gz	ENST00000652466	12	122776806	G	GT	chr12_122776806_G_GT	31	0.0811518	0.0311799	0.287404	0.132311	INDEL	351	382	NA	ENSG00000111328	ENSG00000111328	20.832	rs34565858
QTS000002	ftp://ftp.ebi.ac.uk/pub/databases/spot/eQTL/sumstats/QTS000002/QTD000023/QTD000023.cc.tsv.gz	ENST00000652466	12	122776806	G	GT	chr12_122776806_G_GT	31	0.0811518	0.0311799	0.287404	0.132311	INDEL	351	382	NA	ENSG00000111328	ENSG00000111328	20.832	rs386378021
QTS000002	ftp://ftp.ebi.ac.uk/pub/databases/spot/eQTL/sumstats/QTS000002/QTD000023/QTD000023.cc.tsv.gz	ENST00000652466	12	122776806	G	GT	chr12_122776806_G_GT	31	0.0811518	0.0311799	0.287404	0.132311	INDEL	351	382	NA	ENSG00000111328	ENSG00000111328	20.832	rs386378022
QTS000002	ftp://ftp.ebi.ac.uk/pub/databases/spot/eQTL/sumstats/QTS000002/QTD000023/QTD000023.cc.tsv.gz	ENST00000652466	12	122776806	G	GT	chr12_122776806_G_GT	31	0.0811518	0.0311799	0.287404	0.132311	INDEL	351	382	NA	ENSG00000111328	ENSG00000111328	20.832	rs373090897
QTS000002	ftp://ftp.ebi.ac.uk/pub/databases/spot/eQTL/sumstats/QTS000002/QTD000023/QTD000023.cc.tsv.gz	ENST00000267199	12	122777415	T	C	chr12_122777415_T_C	11	0.0287958	0.659935	0.102932	0.233538	SNP	11	382	NA	ENSG00000139719	ENSG00000139719	13.991	rs12307038
QTS000002	ftp://ftp.ebi.ac.uk/pub/databases/spot/eQTL/sumstats/QTS000002/QTD000023/QTD000023.cc.tsv.gz	ENST00000439489	12	122777415	T	C	chr12_122777415_T_C	11	0.0287958	0.78078	-0.0797523	0.286129	SNP	11	382	NA	ENSG00000184047	ENSG00000184047	9.786	rs12307038
QTS000002	ftp://ftp.ebi.ac.uk/pub/databases/spot/eQTL/sumstats/QTS000002/QTD000023/QTD000023.cc.tsv.gz	ENST00000454885	12	122777415	T	C	chr12_122777415_T_C	11	0.0287958	0.815272	-0.0753469	0.322022	SNP	11	382	NA	ENSG00000182196	ENSG00000182196	0.939	rs12307038
QTS000002	ftp://ftp.ebi.ac.uk/pub/databases/spot/eQTL/sumstats/QTS000002/QTD000023/QTD000023.cc.tsv.gz	ENST00000527158	12	122777415	T	C	chr12_122777415_T_C	11	0.0287958	0.908882	0.0332897	0.290451	SNP	11	382	NA	ENSG00000184209	ENSG00000184209	14.74	rs12307038
QTS000002	ftp://ftp.ebi.ac.uk/pub/databases/spot/eQTL/sumstats/QTS000002/QTD000023/QTD000023.cc.tsv.gz	ENST00000527173	12	122777415	T	C	chr12_122777415_T_C	11	0.0287958	0.275995	0.276773	0.25328	SNP	11	382	NA	ENSG00000111011	ENSG00000111011	102.197	rs12307038
QTS000002	ftp://ftp.ebi.ac.uk/pub/databases/spot/eQTL/sumstats/QTS000002/QTD000023/QTD000023.cc.tsv.gz	ENST00000529904	12	122777415	T	C	chr12_122777415_T_C	11	0.0287958	0.686345	0.127168	0.314394	SNP	11	382	NA	ENSG00000184209	ENSG00000184209	14.74	rs12307038
QTS000002	ftp://ftp.ebi.ac.uk/pub/databases/spot/eQTL/sumstats/QTS000002/QTD000023/QTD000023.cc.tsv.gz	ENST00000539934	12	122777415	T	C	chr12_122777415_T_C	11	0.0287958	0.224025	0.34685	0.284259	SNP	11	382	NA	ENSG00000111364	ENSG00000111364	22.615	rs12307038
QTS000002	ftp://ftp.ebi.ac.uk/pub/databases/spot/eQTL/sumstats/QTS000002/QTD000023/QTD000023.cc.tsv.gz	ENST00000652466	12	122777415	T	C	chr12_122777415_T_C	11	0.0287958	0.103822	-0.343373	0.210005	SNP	11	382	NA	ENSG00000111328	ENSG00000111328	20.832	rs12307038
QTS000002	ftp://ftp.ebi.ac.uk/pub/databases/spot/eQTL/sumstats/QTS000002/QTD000023/QTD000023.cc.tsv.gz	ENST00000267199	12	122778204	G	A	chr12_122778204_G_A	7	0.0183246	0.772982	0.0802068	0.277608	SNP	7	382	NA	ENSG00000139719	ENSG00000139719	13.991	rs184852970
QTS000002	ftp://ftp.ebi.ac.uk/pub/databases/spot/eQTL/sumstats/QTS000002/QTD000023/QTD000023.cc.tsv.gz	ENST00000439489	12	122778204	G	A	chr12_122778204_G_A	7	0.0183246	0.400886	-0.285808	0.339407	SNP	7	382	NA	ENSG00000184047	ENSG00000184047	9.786	rs184852970
QTS000002	ftp://ftp.ebi.ac.uk/pub/databases/spot/eQTL/sumstats/QTS000002/QTD000023/QTD000023.cc.tsv.gz	ENST00000454885	12	122778204	G	A	chr12_122778204_G_A	7	0.0183246	0.219986	-0.469101	0.38109	SNP	7	382	NA	ENSG00000182196	ENSG00000182196	0.939	rs184852970
QTS000002	ftp://ftp.ebi.ac.uk/pub/databases/spot/eQTL/sumstats/QTS000002/QTD000023/QTD000023.cc.tsv.gz	ENST00000527158	12	122778204	G	A	chr12_122778204_G_A	7	0.0183246	0.623307	-0.169716	0.344927	SNP	7	382	NA	ENSG00000184209	ENSG00000184209	14.74	rs184852970
QTS000002	ftp://ftp.ebi.ac.uk/pub/databases/spot/eQTL/sumstats/QTS000002/QTD000023/QTD000023.cc.tsv.gz	ENST00000527173	12	122778204	G	A	chr12_122778204_G_A	7	0.0183246	0.411288	0.248245	0.301419	SNP	7	382	NA	ENSG00000111011	ENSG00000111011	102.197	rs184852970
QTS000002	ftp://ftp.ebi.ac.uk/pub/databases/spot/eQTL/sumstats/QTS000002/QTD000023/QTD000023.cc.tsv.gz	ENST00000529904	12	122778204	G	A	chr12_122778204_G_A	7	0.0183246	0.28673	-0.398115	0.37257	SNP	7	382	NA	ENSG00000184209	ENSG00000184209	14.74	rs184852970
QTS000002	ftp://ftp.ebi.ac.uk/pub/databases/spot/eQTL/sumstats/QTS000002/QTD000023/QTD000023.cc.tsv.gz	ENST00000539934	12	122778204	G	A	chr12_122778204_G_A	7	0.0183246	0.764144	-0.101912	0.339132	SNP	7	382	NA	ENSG00000111364	ENSG00000111364	22.615	rs184852970
QTS000002	ftp://ftp.ebi.ac.uk/pub/databases/spot/eQTL/sumstats/QTS000002/QTD000023/QTD000023.cc.tsv.gz	ENST00000652466	12	122778204	G	A	chr12_122778204_G_A	7	0.0183246	0.877689	-0.0387507	0.251426	SNP	7	382	NA	ENSG00000111328	ENSG00000111328	20.832	rs184852970
QTS000002	ftp://ftp.ebi.ac.uk/pub/databases/spot/eQTL/sumstats/QTS000002/QTD000023/QTD000023.cc.tsv.gz	ENST00000267199	12	122778353	CA	C	chr12_122778353_CA_C	125	0.405759	0.132646	-0.119522	0.0791143	INDEL	155	382	NA	ENSG00000139719	ENSG00000139719	13.991	rs34065757
QTS000002	ftp://ftp.ebi.ac.uk/pub/databases/spot/eQTL/sumstats/QTS000002/QTD000023/QTD000023.cc.tsv.gz	ENST00000267199	12	122778353	CA	C	chr12_122778353_CA_C	125	0.405759	0.132646	-0.119522	0.0791143	INDEL	155	382	NA	ENSG00000139719	ENSG00000139719	13.991	rs751373731
QTS000002	ftp://ftp.ebi.ac.uk/pub/databases/spot/eQTL/sumstats/QTS000002/QTD000023/QTD000023.cc.tsv.gz	ENST00000267199	12	122778353	CA	C	chr12_122778353_CA_C	125	0.405759	0.132646	-0.119522	0.0791143	INDEL	155	382	NA	ENSG00000139719	ENSG00000139719	13.991	rs398021450
QTS000002	ftp://ftp.ebi.ac.uk/pub/databases/spot/eQTL/sumstats/QTS000002/QTD000023/QTD000023.cc.tsv.gz	ENST00000267199	12	122778353	CAA	C	chr12_122778353_CAA_C	11	0.0287958	0.660259	0.102808	0.233494	INDEL	11	382	NA	ENSG00000139719	ENSG00000139719	13.991	rs767874970
QTS000002	ftp://ftp.ebi.ac.uk/pub/databases/spot/eQTL/sumstats/QTS000002/QTD000023/QTD000023.cc.tsv.gz	ENST00000439489	12	122778353	CA	C	chr12_122778353_CA_C	125	0.405759	0.339349	-0.0931909	0.0972709	INDEL	155	382	NA	ENSG00000184047	ENSG00000184047	9.786	rs34065757
QTS000002	ftp://ftp.ebi.ac.uk/pub/databases/spot/eQTL/sumstats/QTS000002/QTD000023/QTD000023.cc.tsv.gz	ENST00000439489	12	122778353	CA	C	chr12_122778353_CA_C	125	0.405759	0.339349	-0.0931909	0.0972709	INDEL	155	382	NA	ENSG00000184047	ENSG00000184047	9.786	rs751373731
QTS000002	ftp://ftp.ebi.ac.uk/pub/databases/spot/eQTL/sumstats/QTS000002/QTD000023/QTD000023.cc.tsv.gz	ENST00000439489	12	122778353	CA	C	chr12_122778353_CA_C	125	0.405759	0.339349	-0.0931909	0.0972709	INDEL	155	382	NA	ENSG00000184047	ENSG00000184047	9.786	rs398021450
QTS000002	ftp://ftp.ebi.ac.uk/pub/databases/spot/eQTL/sumstats/QTS000002/QTD000023/QTD000023.cc.tsv.gz	ENST00000439489	12	122778353	CAA	C	chr12_122778353_CAA_C	11	0.0287958	0.780945	-0.0796757	0.286075	INDEL	11	382	NA	ENSG00000184047	ENSG00000184047	9.786	rs767874970
QTS000002	ftp://ftp.ebi.ac.uk/pub/databases/spot/eQTL/sumstats/QTS000002/QTD000023/QTD000023.cc.tsv.gz	ENST00000454885	12	122778353	CA	C	chr12_122778353_CA_C	125	0.405759	0.867516	0.0183333	0.109742	INDEL	155	382	NA	ENSG00000182196	ENSG00000182196	0.939	rs34065757
QTS000002	ftp://ftp.ebi.ac.uk/pub/databases/spot/eQTL/sumstats/QTS000002/QTD000023/QTD000023.cc.tsv.gz	ENST00000454885	12	122778353	CA	C	chr12_122778353_CA_C	125	0.405759	0.867516	0.0183333	0.109742	INDEL	155	382	NA	ENSG00000182196	ENSG00000182196	0.939	rs751373731
QTS000002	ftp://ftp.ebi.ac.uk/pub/databases/spot/eQTL/sumstats/QTS000002/QTD000023/QTD000023.cc.tsv.gz	ENST00000454885	12	122778353	CA	C	chr12_122778353_CA_C	125	0.405759	0.867516	0.0183333	0.109742	INDEL	155	382	NA	ENSG00000182196	ENSG00000182196	0.939	rs398021450
QTS000002	ftp://ftp.ebi.ac.uk/pub/databases/spot/eQTL/sumstats/QTS000002/QTD000023/QTD000023.cc.tsv.gz	ENST00000454885	12	122778353	CAA	C	chr12_122778353_CAA_C	11	0.0287958	0.815133	-0.0753902	0.32196	INDEL	11	382	NA	ENSG00000182196	ENSG00000182196	0.939	rs767874970
QTS000002	ftp://ftp.ebi.ac.uk/pub/databases/spot/eQTL/sumstats/QTS000002/QTD000023/QTD000023.cc.tsv.gz	ENST00000527158	12	122778353	CA	C	chr12_122778353_CA_C	125	0.405759	0.959467	-0.0050375	0.0989783	INDEL	155	382	NA	ENSG00000184209	ENSG00000184209	14.74	rs34065757
QTS000002	ftp://ftp.ebi.ac.uk/pub/databases/spot/eQTL/sumstats/QTS000002/QTD000023/QTD000023.cc.tsv.gz	ENST00000527158	12	122778353	CA	C	chr12_122778353_CA_C	125	0.405759	0.959467	-0.0050375	0.0989783	INDEL	155	382	NA	ENSG00000184209	ENSG00000184209	14.74	rs751373731
QTS000002	ftp://ftp.ebi.ac.uk/pub/databases/spot/eQTL/sumstats/QTS000002/QTD000023/QTD000023.cc.tsv.gz	ENST00000527158	12	122778353	CA	C	chr12_122778353_CA_C	125	0.405759	0.959467	-0.0050375	0.0989783	INDEL	155	382	NA	ENSG00000184209	ENSG00000184209	14.74	rs398021450
QTS000002	ftp://ftp.ebi.ac.uk/pub/databases/spot/eQTL/sumstats/QTS000002/QTD000023/QTD000023.cc.tsv.gz	ENST00000527158	12	122778353	CAA	C	chr12_122778353_CAA_C	11	0.0287958	0.909451	0.0330747	0.290396	INDEL	11	382	NA	ENSG00000184209	ENSG00000184209	14.74	rs767874970
QTS000002	ftp://ftp.ebi.ac.uk/pub/databases/spot/eQTL/sumstats/QTS000002/QTD000023/QTD000023.cc.tsv.gz	ENST00000527173	12	122778353	CA	C	chr12_122778353_CA_C	125	0.405759	0.000178295	-0.318638	0.083204	INDEL	155	382	NA	ENSG00000111011	ENSG00000111011	102.197	rs34065757
QTS000002	ftp://ftp.ebi.ac.uk/pub/databases/spot/eQTL/sumstats/QTS000002/QTD000023/QTD000023.cc.tsv.gz	ENST00000527173	12	122778353	CA	C	chr12_122778353_CA_C	125	0.405759	0.000178295	-0.318638	0.083204	INDEL	155	382	NA	ENSG00000111011	ENSG00000111011	102.197	rs751373731
QTS000002	ftp://ftp.ebi.ac.uk/pub/databases/spot/eQTL/sumstats/QTS000002/QTD000023/QTD000023.cc.tsv.gz	ENST00000527173	12	122778353	CA	C	chr12_122778353_CA_C	125	0.405759	0.000178295	-0.318638	0.083204	INDEL	155	382	NA	ENSG00000111011	ENSG00000111011	102.197	rs398021450
QTS000002	ftp://ftp.ebi.ac.uk/pub/databases/spot/eQTL/sumstats/QTS000002/QTD000023/QTD000023.cc.tsv.gz	ENST00000527173	12	122778353	CAA	C	chr12_122778353_CAA_C	11	0.0287958	0.275248	0.27715	0.253229	INDEL	11	382	NA	ENSG00000111011	ENSG00000111011	102.197	rs767874970
QTS000002	ftp://ftp.ebi.ac.uk/pub/databases/spot/eQTL/sumstats/QTS000002/QTD000023/QTD000023.cc.tsv.gz	ENST00000529904	12	122778353	CA	C	chr12_122778353_CA_C	125	0.405759	0.877258	-0.0165771	0.107177	INDEL	155	382	NA	ENSG00000184209	ENSG00000184209	14.74	rs34065757
QTS000002	ftp://ftp.ebi.ac.uk/pub/databases/spot/eQTL/sumstats/QTS000002/QTD000023/QTD000023.cc.tsv.gz	ENST00000529904	12	122778353	CA	C	chr12_122778353_CA_C	125	0.405759	0.877258	-0.0165771	0.107177	INDEL	155	382	NA	ENSG00000184209	ENSG00000184209	14.74	rs751373731
QTS000002	ftp://ftp.ebi.ac.uk/pub/databases/spot/eQTL/sumstats/QTS000002/QTD000023/QTD000023.cc.tsv.gz	ENST00000529904	12	122778353	CA	C	chr12_122778353_CA_C	125	0.405759	0.877258	-0.0165771	0.107177	INDEL	155	382	NA	ENSG00000184209	ENSG00000184209	14.74	rs398021450
QTS000002	ftp://ftp.ebi.ac.uk/pub/databases/spot/eQTL/sumstats/QTS000002/QTD000023/QTD000023.cc.tsv.gz	ENST00000529904	12	122778353	CAA	C	chr12_122778353_CAA_C	11	0.0287958	0.686413	0.127115	0.314334	INDEL	11	382	NA	ENSG00000184209	ENSG00000184209	14.74	rs767874970
QTS000002	ftp://ftp.ebi.ac.uk/pub/databases/spot/eQTL/sumstats/QTS000002/QTD000023/QTD000023.cc.tsv.gz	ENST00000539934	12	122778353	CA	C	chr12_122778353_CA_C	125	0.405759	0.00558464	-0.267024	0.0951692	INDEL	155	382	NA	ENSG00000111364	ENSG00000111364	22.615	rs34065757
QTS000002	ftp://ftp.ebi.ac.uk/pub/databases/spot/eQTL/sumstats/QTS000002/QTD000023/QTD000023.cc.tsv.gz	ENST00000539934	12	122778353	CA	C	chr12_122778353_CA_C	125	0.405759	0.00558464	-0.267024	0.0951692	INDEL	155	382	NA	ENSG00000111364	ENSG00000111364	22.615	rs751373731
QTS000002	ftp://ftp.ebi.ac.uk/pub/databases/spot/eQTL/sumstats/QTS000002/QTD000023/QTD000023.cc.tsv.gz	ENST00000539934	12	122778353	CA	C	chr12_122778353_CA_C	125	0.405759	0.00558464	-0.267024	0.0951692	INDEL	155	382	NA	ENSG00000111364	ENSG00000111364	22.615	rs398021450
QTS000002	ftp://ftp.ebi.ac.uk/pub/databases/spot/eQTL/sumstats/QTS000002/QTD000023/QTD000023.cc.tsv.gz	ENST00000539934	12	122778353	CAA	C	chr12_122778353_CAA_C	11	0.0287958	0.223855	0.346911	0.284204	INDEL	11	382	NA	ENSG00000111364	ENSG00000111364	22.615	rs767874970
QTS000002	ftp://ftp.ebi.ac.uk/pub/databases/spot/eQTL/sumstats/QTS000002/QTD000023/QTD000023.cc.tsv.gz	ENST00000652466	12	122778353	CA	C	chr12_122778353_CA_C	125	0.405759	0.0616351	-0.134278	0.0713899	INDEL	155	382	NA	ENSG00000111328	ENSG00000111328	20.832	rs34065757
QTS000002	ftp://ftp.ebi.ac.uk/pub/databases/spot/eQTL/sumstats/QTS000002/QTD000023/QTD000023.cc.tsv.gz	ENST00000652466	12	122778353	CA	C	chr12_122778353_CA_C	125	0.405759	0.0616351	-0.134278	0.0713899	INDEL	155	382	NA	ENSG00000111328	ENSG00000111328	20.832	rs751373731
QTS000002	ftp://ftp.ebi.ac.uk/pub/databases/spot/eQTL/sumstats/QTS000002/QTD000023/QTD000023.cc.tsv.gz	ENST00000652466	12	122778353	CA	C	chr12_122778353_CA_C	125	0.405759	0.0616351	-0.134278	0.0713899	INDEL	155	382	NA	ENSG00000111328	ENSG00000111328	20.832	rs398021450
QTS000002	ftp://ftp.ebi.ac.uk/pub/databases/spot/eQTL/sumstats/QTS000002/QTD000023/QTD000023.cc.tsv.gz	ENST00000652466	12	122778353	CAA	C	chr12_122778353_CAA_C	11	0.0287958	0.103821	-0.343308	0.209965	INDEL	11	382	NA	ENSG00000111328	ENSG00000111328	20.832	rs767874970
QTS000002	ftp://ftp.ebi.ac.uk/pub/databases/spot/eQTL/sumstats/QTS000002/QTD000023/QTD000023.cc.tsv.gz	ENST00000267199	12	122778782	G	A	chr12_122778782_G_A	31	0.0811518	0.922659	0.0143891	0.148	SNP	351	382	NA	ENSG00000139719	ENSG00000139719	13.991	rs701484
QTS000002	ftp://ftp.ebi.ac.uk/pub/databases/spot/eQTL/sumstats/QTS000002/QTD000023/QTD000023.cc.tsv.gz	ENST00000439489	12	122778782	G	A	chr12_122778782_G_A	31	0.0811518	0.834181	0.0379998	0.181251	SNP	351	382	NA	ENSG00000184047	ENSG00000184047	9.786	rs701484
QTS000002	ftp://ftp.ebi.ac.uk/pub/databases/spot/eQTL/sumstats/QTS000002/QTD000023/QTD000023.cc.tsv.gz	ENST00000454885	12	122778782	G	A	chr12_122778782_G_A	31	0.0811518	0.540397	-0.125002	0.203782	SNP	351	382	NA	ENSG00000182196	ENSG00000182196	0.939	rs701484
QTS000002	ftp://ftp.ebi.ac.uk/pub/databases/spot/eQTL/sumstats/QTS000002/QTD000023/QTD000023.cc.tsv.gz	ENST00000527158	12	122778782	G	A	chr12_122778782_G_A	31	0.0811518	0.436211	0.143326	0.18366	SNP	351	382	NA	ENSG00000184209	ENSG00000184209	14.74	rs701484
QTS000002	ftp://ftp.ebi.ac.uk/pub/databases/spot/eQTL/sumstats/QTS000002/QTD000023/QTD000023.cc.tsv.gz	ENST00000527173	12	122778782	G	A	chr12_122778782_G_A	31	0.0811518	0.124005	-0.24712	0.159889	SNP	351	382	NA	ENSG00000111011	ENSG00000111011	102.197	rs701484
QTS000002	ftp://ftp.ebi.ac.uk/pub/databases/spot/eQTL/sumstats/QTS000002/QTD000023/QTD000023.cc.tsv.gz	ENST00000529904	12	122778782	G	A	chr12_122778782_G_A	31	0.0811518	0.778481	0.0561161	0.199184	SNP	351	382	NA	ENSG00000184209	ENSG00000184209	14.74	rs701484
QTS000002	ftp://ftp.ebi.ac.uk/pub/databases/spot/eQTL/sumstats/QTS000002/QTD000023/QTD000023.cc.tsv.gz	ENST00000539934	12	122778782	G	A	chr12_122778782_G_A	31	0.0811518	0.0775191	-0.318215	0.179211	SNP	351	382	NA	ENSG00000111364	ENSG00000111364	22.615	rs701484
QTS000002	ftp://ftp.ebi.ac.uk/pub/databases/spot/eQTL/sumstats/QTS000002/QTD000023/QTD000023.cc.tsv.gz	ENST00000652466	12	122778782	G	A	chr12_122778782_G_A	31	0.0811518	0.0310517	0.287512	0.132259	SNP	351	382	NA	ENSG00000111328	ENSG00000111328	20.832	rs701484
QTS000002	ftp://ftp.ebi.ac.uk/pub/databases/spot/eQTL/sumstats/QTS000002/QTD000023/QTD000023.cc.tsv.gz	ENST00000267199	12	122778889	GAAAC	G	chr12_122778889_GAAAC_G	11	0.0287958	0.660259	0.102808	0.233494	INDEL	11	382	NA	ENSG00000139719	ENSG00000139719	13.991	rs10594996
QTS000002	ftp://ftp.ebi.ac.uk/pub/databases/spot/eQTL/sumstats/QTS000002/QTD000023/QTD000023.cc.tsv.gz	ENST00000267199	12	122778889	GAAAC	G	chr12_122778889_GAAAC_G	11	0.0287958	0.660259	0.102808	0.233494	INDEL	11	382	NA	ENSG00000139719	ENSG00000139719	13.991	rs370492480
QTS000002	ftp://ftp.ebi.ac.uk/pub/databases/spot/eQTL/sumstats/QTS000002/QTD000023/QTD000023.cc.tsv.gz	ENST00000439489	12	122778889	GAAAC	G	chr12_122778889_GAAAC_G	11	0.0287958	0.780945	-0.0796757	0.286075	INDEL	11	382	NA	ENSG00000184047	ENSG00000184047	9.786	rs10594996
QTS000002	ftp://ftp.ebi.ac.uk/pub/databases/spot/eQTL/sumstats/QTS000002/QTD000023/QTD000023.cc.tsv.gz	ENST00000439489	12	122778889	GAAAC	G	chr12_122778889_GAAAC_G	11	0.0287958	0.780945	-0.0796757	0.286075	INDEL	11	382	NA	ENSG00000184047	ENSG00000184047	9.786	rs370492480
QTS000002	ftp://ftp.ebi.ac.uk/pub/databases/spot/eQTL/sumstats/QTS000002/QTD000023/QTD000023.cc.tsv.gz	ENST00000454885	12	122778889	GAAAC	G	chr12_122778889_GAAAC_G	11	0.0287958	0.815133	-0.0753902	0.32196	INDEL	11	382	NA	ENSG00000182196	ENSG00000182196	0.939	rs10594996
QTS000002	ftp://ftp.ebi.ac.uk/pub/databases/spot/eQTL/sumstats/QTS000002/QTD000023/QTD000023.cc.tsv.gz	ENST00000454885	12	122778889	GAAAC	G	chr12_122778889_GAAAC_G	11	0.0287958	0.815133	-0.0753902	0.32196	INDEL	11	382	NA	ENSG00000182196	ENSG00000182196	0.939	rs370492480
QTS000002	ftp://ftp.ebi.ac.uk/pub/databases/spot/eQTL/sumstats/QTS000002/QTD000023/QTD000023.cc.tsv.gz	ENST00000527158	12	122778889	GAAAC	G	chr12_122778889_GAAAC_G	11	0.0287958	0.909451	0.0330747	0.290396	INDEL	11	382	NA	ENSG00000184209	ENSG00000184209	14.74	rs10594996
QTS000002	ftp://ftp.ebi.ac.uk/pub/databases/spot/eQTL/sumstats/QTS000002/QTD000023/QTD000023.cc.tsv.gz	ENST00000527158	12	122778889	GAAAC	G	chr12_122778889_GAAAC_G	11	0.0287958	0.909451	0.0330747	0.290396	INDEL	11	382	NA	ENSG00000184209	ENSG00000184209	14.74	rs370492480
QTS000002	ftp://ftp.ebi.ac.uk/pub/databases/spot/eQTL/sumstats/QTS000002/QTD000023/QTD000023.cc.tsv.gz	ENST00000527173	12	122778889	GAAAC	G	chr12_122778889_GAAAC_G	11	0.0287958	0.275248	0.27715	0.253229	INDEL	11	382	NA	ENSG00000111011	ENSG00000111011	102.197	rs10594996
QTS000002	ftp://ftp.ebi.ac.uk/pub/databases/spot/eQTL/sumstats/QTS000002/QTD000023/QTD000023.cc.tsv.gz	ENST00000527173	12	122778889	GAAAC	G	chr12_122778889_GAAAC_G	11	0.0287958	0.275248	0.27715	0.253229	INDEL	11	382	NA	ENSG00000111011	ENSG00000111011	102.197	rs370492480
QTS000002	ftp://ftp.ebi.ac.uk/pub/databases/spot/eQTL/sumstats/QTS000002/QTD000023/QTD000023.cc.tsv.gz	ENST00000529904	12	122778889	GAAAC	G	chr12_122778889_GAAAC_G	11	0.0287958	0.686413	0.127115	0.314334	INDEL	11	382	NA	ENSG00000184209	ENSG00000184209	14.74	rs10594996
QTS000002	ftp://ftp.ebi.ac.uk/pub/databases/spot/eQTL/sumstats/QTS000002/QTD000023/QTD000023.cc.tsv.gz	ENST00000529904	12	122778889	GAAAC	G	chr12_122778889_GAAAC_G	11	0.0287958	0.686413	0.127115	0.314334	INDEL	11	382	NA	ENSG00000184209	ENSG00000184209	14.74	rs370492480
QTS000002	ftp://ftp.ebi.ac.uk/pub/databases/spot/eQTL/sumstats/QTS000002/QTD000023/QTD000023.cc.tsv.gz	ENST00000539934	12	122778889	GAAAC	G	chr12_122778889_GAAAC_G	11	0.0287958	0.223855	0.346911	0.284204	INDEL	11	382	NA	ENSG00000111364	ENSG00000111364	22.615	rs10594996
QTS000002	ftp://ftp.ebi.ac.uk/pub/databases/spot/eQTL/sumstats/QTS000002/QTD000023/QTD000023.cc.tsv.gz	ENST00000539934	12	122778889	GAAAC	G	chr12_122778889_GAAAC_G	11	0.0287958	0.223855	0.346911	0.284204	INDEL	11	382	NA	ENSG00000111364	ENSG00000111364	22.615	rs370492480
QTS000002	ftp://ftp.ebi.ac.uk/pub/databases/spot/eQTL/sumstats/QTS000002/QTD000023/QTD000023.cc.tsv.gz	ENST00000652466	12	122778889	GAAAC	G	chr12_122778889_GAAAC_G	11	0.0287958	0.103821	-0.343308	0.209965	INDEL	11	382	NA	ENSG00000111328	ENSG00000111328	20.832	rs10594996
QTS000002	ftp://ftp.ebi.ac.uk/pub/databases/spot/eQTL/sumstats/QTS000002/QTD000023/QTD000023.cc.tsv.gz	ENST00000652466	12	122778889	GAAAC	G	chr12_122778889_GAAAC_G	11	0.0287958	0.103821	-0.343308	0.209965	INDEL	11	382	NA	ENSG00000111328	ENSG00000111328	20.832	rs370492480
QTS000002	ftp://ftp.ebi.ac.uk/pub/databases/spot/eQTL/sumstats/QTS000002/QTD000023/QTD000023.cc.tsv.gz	ENST00000267199	12	122779907	CAA	C	chr12_122779907_CAA_C	9	0.0235602	0.560519	0.160666	0.2755	INDEL	9	382	NA	ENSG00000139719	ENSG00000139719	13.991	rs1214816594
QTS000002	ftp://ftp.ebi.ac.uk/pub/databases/spot/eQTL/sumstats/QTS000002/QTD000023/QTD000023.cc.tsv.gz	ENST00000267199	12	122779907	CAA	C	chr12_122779907_CAA_C	9	0.0235602	0.560519	0.160666	0.2755	INDEL	9	382	NA	ENSG00000139719	ENSG00000139719	13.991	rs139276171
QTS000002	ftp://ftp.ebi.ac.uk/pub/databases/spot/eQTL/sumstats/QTS000002/QTD000023/QTD000023.cc.tsv.gz	ENST00000439489	12	122779907	CAA	C	chr12_122779907_CAA_C	9	0.0235602	0.93003	0.0296989	0.337746	INDEL	9	382	NA	ENSG00000184047	ENSG00000184047	9.786	rs1214816594
QTS000002	ftp://ftp.ebi.ac.uk/pub/databases/spot/eQTL/sumstats/QTS000002/QTD000023/QTD000023.cc.tsv.gz	ENST00000439489	12	122779907	CAA	C	chr12_122779907_CAA_C	9	0.0235602	0.93003	0.0296989	0.337746	INDEL	9	382	NA	ENSG00000184047	ENSG00000184047	9.786	rs139276171
QTS000002	ftp://ftp.ebi.ac.uk/pub/databases/spot/eQTL/sumstats/QTS000002/QTD000023/QTD000023.cc.tsv.gz	ENST00000454885	12	122779907	CAA	C	chr12_122779907_CAA_C	9	0.0235602	0.572558	0.214692	0.379753	INDEL	9	382	NA	ENSG00000182196	ENSG00000182196	0.939	rs1214816594
QTS000002	ftp://ftp.ebi.ac.uk/pub/databases/spot/eQTL/sumstats/QTS000002/QTD000023/QTD000023.cc.tsv.gz	ENST00000454885	12	122779907	CAA	C	chr12_122779907_CAA_C	9	0.0235602	0.572558	0.214692	0.379753	INDEL	9	382	NA	ENSG00000182196	ENSG00000182196	0.939	rs139276171
QTS000002	ftp://ftp.ebi.ac.uk/pub/databases/spot/eQTL/sumstats/QTS000002/QTD000023/QTD000023.cc.tsv.gz	ENST00000527158	12	122779907	CAA	C	chr12_122779907_CAA_C	9	0.0235602	0.898368	0.0438436	0.342776	INDEL	9	382	NA	ENSG00000184209	ENSG00000184209	14.74	rs1214816594
QTS000002	ftp://ftp.ebi.ac.uk/pub/databases/spot/eQTL/sumstats/QTS000002/QTD000023/QTD000023.cc.tsv.gz	ENST00000527158	12	122779907	CAA	C	chr12_122779907_CAA_C	9	0.0235602	0.898368	0.0438436	0.342776	INDEL	9	382	NA	ENSG00000184209	ENSG00000184209	14.74	rs139276171
QTS000002	ftp://ftp.ebi.ac.uk/pub/databases/spot/eQTL/sumstats/QTS000002/QTD000023/QTD000023.cc.tsv.gz	ENST00000527173	12	122779907	CAA	C	chr12_122779907_CAA_C	9	0.0235602	0.280309	0.323728	0.29893	INDEL	9	382	NA	ENSG00000111011	ENSG00000111011	102.197	rs1214816594
QTS000002	ftp://ftp.ebi.ac.uk/pub/databases/spot/eQTL/sumstats/QTS000002/QTD000023/QTD000023.cc.tsv.gz	ENST00000527173	12	122779907	CAA	C	chr12_122779907_CAA_C	9	0.0235602	0.280309	0.323728	0.29893	INDEL	9	382	NA	ENSG00000111011	ENSG00000111011	102.197	rs139276171
QTS000002	ftp://ftp.ebi.ac.uk/pub/databases/spot/eQTL/sumstats/QTS000002/QTD000023/QTD000023.cc.tsv.gz	ENST00000529904	12	122779907	CAA	C	chr12_122779907_CAA_C	9	0.0235602	0.589776	0.200343	0.370901	INDEL	9	382	NA	ENSG00000184209	ENSG00000184209	14.74	rs1214816594
QTS000002	ftp://ftp.ebi.ac.uk/pub/databases/spot/eQTL/sumstats/QTS000002/QTD000023/QTD000023.cc.tsv.gz	ENST00000529904	12	122779907	CAA	C	chr12_122779907_CAA_C	9	0.0235602	0.589776	0.200343	0.370901	INDEL	9	382	NA	ENSG00000184209	ENSG00000184209	14.74	rs139276171
QTS000002	ftp://ftp.ebi.ac.uk/pub/databases/spot/eQTL/sumstats/QTS000002/QTD000023/QTD000023.cc.tsv.gz	ENST00000539934	12	122779907	CAA	C	chr12_122779907_CAA_C	9	0.0235602	0.0489639	0.660591	0.333188	INDEL	9	382	NA	ENSG00000111364	ENSG00000111364	22.615	rs1214816594
QTS000002	ftp://ftp.ebi.ac.uk/pub/databases/spot/eQTL/sumstats/QTS000002/QTD000023/QTD000023.cc.tsv.gz	ENST00000539934	12	122779907	CAA	C	chr12_122779907_CAA_C	9	0.0235602	0.0489639	0.660591	0.333188	INDEL	9	382	NA	ENSG00000111364	ENSG00000111364	22.615	rs139276171
QTS000002	ftp://ftp.ebi.ac.uk/pub/databases/spot/eQTL/sumstats/QTS000002/QTD000023/QTD000023.cc.tsv.gz	ENST00000652466	12	122779907	CAA	C	chr12_122779907_CAA_C	9	0.0235602	0.200439	-0.31942	0.248552	INDEL	9	382	NA	ENSG00000111328	ENSG00000111328	20.832	rs1214816594
QTS000002	ftp://ftp.ebi.ac.uk/pub/databases/spot/eQTL/sumstats/QTS000002/QTD000023/QTD000023.cc.tsv.gz	ENST00000652466	12	122779907	CAA	C	chr12_122779907_CAA_C	9	0.0235602	0.200439	-0.31942	0.248552	INDEL	9	382	NA	ENSG00000111328	ENSG00000111328	20.832	rs139276171
QTS000002	ftp://ftp.ebi.ac.uk/pub/databases/spot/eQTL/sumstats/QTS000002/QTD000023/QTD000023.cc.tsv.gz	ENST00000267199	12	122780162	A	T	chr12_122780162_A_T	11	0.0287958	0.663483	0.101727	0.233401	SNP	11	382	NA	ENSG00000139719	ENSG00000139719	13.991	rs12310901
QTS000002	ftp://ftp.ebi.ac.uk/pub/databases/spot/eQTL/sumstats/QTS000002/QTD000023/QTD000023.cc.tsv.gz	ENST00000439489	12	122780162	A	T	chr12_122780162_A_T	11	0.0287958	0.777967	-0.0807542	0.285955	SNP	11	382	NA	ENSG00000184047	ENSG00000184047	9.786	rs12310901
QTS000002	ftp://ftp.ebi.ac.uk/pub/databases/spot/eQTL/sumstats/QTS000002/QTD000023/QTD000023.cc.tsv.gz	ENST00000454885	12	122780162	A	T	chr12_122780162_A_T	11	0.0287958	0.816134	-0.0749438	0.321828	SNP	11	382	NA	ENSG00000182196	ENSG00000182196	0.939	rs12310901
QTS000002	ftp://ftp.ebi.ac.uk/pub/databases/spot/eQTL/sumstats/QTS000002/QTD000023/QTD000023.cc.tsv.gz	ENST00000527158	12	122780162	A	T	chr12_122780162_A_T	11	0.0287958	0.910118	0.0328165	0.290276	SNP	11	382	NA	ENSG00000184209	ENSG00000184209	14.74	rs12310901
QTS000002	ftp://ftp.ebi.ac.uk/pub/databases/spot/eQTL/sumstats/QTS000002/QTD000023/QTD000023.cc.tsv.gz	ENST00000527173	12	122780162	A	T	chr12_122780162_A_T	11	0.0287958	0.273662	0.27795	0.25312	SNP	11	382	NA	ENSG00000111011	ENSG00000111011	102.197	rs12310901
QTS000002	ftp://ftp.ebi.ac.uk/pub/databases/spot/eQTL/sumstats/QTS000002/QTD000023/QTD000023.cc.tsv.gz	ENST00000529904	12	122780162	A	T	chr12_122780162_A_T	11	0.0287958	0.68413	0.12804	0.314203	SNP	11	382	NA	ENSG00000184209	ENSG00000184209	14.74	rs12310901
QTS000002	ftp://ftp.ebi.ac.uk/pub/databases/spot/eQTL/sumstats/QTS000002/QTD000023/QTD000023.cc.tsv.gz	ENST00000539934	12	122780162	A	T	chr12_122780162_A_T	11	0.0287958	0.224019	0.346646	0.284088	SNP	11	382	NA	ENSG00000111364	ENSG00000111364	22.615	rs12310901
QTS000002	ftp://ftp.ebi.ac.uk/pub/databases/spot/eQTL/sumstats/QTS000002/QTD000023/QTD000023.cc.tsv.gz	ENST00000652466	12	122780162	A	T	chr12_122780162_A_T	11	0.0287958	0.103763	-0.343224	0.209878	SNP	11	382	NA	ENSG00000111328	ENSG00000111328	20.832	rs12310901
QTS000002	ftp://ftp.ebi.ac.uk/pub/databases/spot/eQTL/sumstats/QTS000002/QTD000023/QTD000023.cc.tsv.gz	ENST00000267199	12	122780314	GA	G	chr12_122780314_GA_G	21	0.0549738	0.690271	-0.0688149	0.172406	INDEL	21	382	NA	ENSG00000139719	ENSG00000139719	13.991	rs767219992
QTS000002	ftp://ftp.ebi.ac.uk/pub/databases/spot/eQTL/sumstats/QTS000002/QTD000023/QTD000023.cc.tsv.gz	ENST00000439489	12	122780314	GA	G	chr12_122780314_GA_G	21	0.0549738	0.180801	-0.282403	0.210181	INDEL	21	382	NA	ENSG00000184047	ENSG00000184047	9.786	rs767219992
QTS000002	ftp://ftp.ebi.ac.uk/pub/databases/spot/eQTL/sumstats/QTS000002/QTD000023/QTD000023.cc.tsv.gz	ENST00000454885	12	122780314	GA	G	chr12_122780314_GA_G	21	0.0549738	0.930361	-0.0208057	0.237736	INDEL	21	382	NA	ENSG00000182196	ENSG00000182196	0.939	rs767219992
QTS000002	ftp://ftp.ebi.ac.uk/pub/databases/spot/eQTL/sumstats/QTS000002/QTD000023/QTD000023.cc.tsv.gz	ENST00000527158	12	122780314	GA	G	chr12_122780314_GA_G	21	0.0549738	0.156327	0.303492	0.213183	INDEL	21	382	NA	ENSG00000184209	ENSG00000184209	14.74	rs767219992
QTS000002	ftp://ftp.ebi.ac.uk/pub/databases/spot/eQTL/sumstats/QTS000002/QTD000023/QTD000023.cc.tsv.gz	ENST00000527173	12	122780314	GA	G	chr12_122780314_GA_G	21	0.0549738	0.663823	-0.0816303	0.187494	INDEL	21	382	NA	ENSG00000111011	ENSG00000111011	102.197	rs767219992
QTS000002	ftp://ftp.ebi.ac.uk/pub/databases/spot/eQTL/sumstats/QTS000002/QTD000023/QTD000023.cc.tsv.gz	ENST00000529904	12	122780314	GA	G	chr12_122780314_GA_G	21	0.0549738	0.833359	0.0489162	0.232152	INDEL	21	382	NA	ENSG00000184209	ENSG00000184209	14.74	rs767219992
QTS000002	ftp://ftp.ebi.ac.uk/pub/databases/spot/eQTL/sumstats/QTS000002/QTD000023/QTD000023.cc.tsv.gz	ENST00000539934	12	122780314	GA	G	chr12_122780314_GA_G	21	0.0549738	0.762344	0.0638034	0.21066	INDEL	21	382	NA	ENSG00000111364	ENSG00000111364	22.615	rs767219992
QTS000002	ftp://ftp.ebi.ac.uk/pub/databases/spot/eQTL/sumstats/QTS000002/QTD000023/QTD000023.cc.tsv.gz	ENST00000652466	12	122780314	GA	G	chr12_122780314_GA_G	21	0.0549738	0.993285	-0.00131638	0.156191	INDEL	21	382	NA	ENSG00000111328	ENSG00000111328	20.832	rs767219992
QTS000002	ftp://ftp.ebi.ac.uk/pub/databases/spot/eQTL/sumstats/QTS000002/QTD000023/QTD000023.cc.tsv.gz	ENST00000267199	12	122780531	G	A	chr12_122780531_G_A	11	0.0287958	0.659942	0.1029	0.233471	SNP	11	382	NA	ENSG00000139719	ENSG00000139719	13.991	rs12303150
QTS000002	ftp://ftp.ebi.ac.uk/pub/databases/spot/eQTL/sumstats/QTS000002/QTD000023/QTD000023.cc.tsv.gz	ENST00000439489	12	122780531	G	A	chr12_122780531_G_A	11	0.0287958	0.780866	-0.0796973	0.286046	SNP	11	382	NA	ENSG00000184047	ENSG00000184047	9.786	rs12303150
QTS000002	ftp://ftp.ebi.ac.uk/pub/databases/spot/eQTL/sumstats/QTS000002/QTD000023/QTD000023.cc.tsv.gz	ENST00000454885	12	122780531	G	A	chr12_122780531_G_A	11	0.0287958	0.815724	-0.0751375	0.321929	SNP	11	382	NA	ENSG00000182196	ENSG00000182196	0.939	rs12303150
QTS000002	ftp://ftp.ebi.ac.uk/pub/databases/spot/eQTL/sumstats/QTS000002/QTD000023/QTD000023.cc.tsv.gz	ENST00000527158	12	122780531	G	A	chr12_122780531_G_A	11	0.0287958	0.9105	0.0326864	0.290367	SNP	11	382	NA	ENSG00000184209	ENSG00000184209	14.74	rs12303150
QTS000002	ftp://ftp.ebi.ac.uk/pub/databases/spot/eQTL/sumstats/QTS000002/QTD000023/QTD000023.cc.tsv.gz	ENST00000527173	12	122780531	G	A	chr12_122780531_G_A	11	0.0287958	0.275273	0.277108	0.253205	SNP	11	382	NA	ENSG00000111011	ENSG00000111011	102.197	rs12303150
QTS000002	ftp://ftp.ebi.ac.uk/pub/databases/spot/eQTL/sumstats/QTS000002/QTD000023/QTD000023.cc.tsv.gz	ENST00000529904	12	122780531	G	A	chr12_122780531_G_A	11	0.0287958	0.686857	0.126913	0.314304	SNP	11	382	NA	ENSG00000184209	ENSG00000184209	14.74	rs12303150
QTS000002	ftp://ftp.ebi.ac.uk/pub/databases/spot/eQTL/sumstats/QTS000002/QTD000023/QTD000023.cc.tsv.gz	ENST00000539934	12	122780531	G	A	chr12_122780531_G_A	11	0.0287958	0.223719	0.346978	0.284175	SNP	11	382	NA	ENSG00000111364	ENSG00000111364	22.615	rs12303150
QTS000002	ftp://ftp.ebi.ac.uk/pub/databases/spot/eQTL/sumstats/QTS000002/QTD000023/QTD000023.cc.tsv.gz	ENST00000652466	12	122780531	G	A	chr12_122780531_G_A	11	0.0287958	0.104168	-0.342933	0.209948	SNP	11	382	NA	ENSG00000111328	ENSG00000111328	20.832	rs12303150
QTS000002	ftp://ftp.ebi.ac.uk/pub/databases/spot/eQTL/sumstats/QTS000002/QTD000023/QTD000023.cc.tsv.gz	ENST00000267199	12	122780583	C	G	chr12_122780583_C_G	31	0.0811518	0.92125	0.0146535	0.148014	SNP	351	382	NA	ENSG00000139719	ENSG00000139719	13.991	rs858349
QTS000002	ftp://ftp.ebi.ac.uk/pub/databases/spot/eQTL/sumstats/QTS000002/QTD000023/QTD000023.cc.tsv.gz	ENST00000439489	12	122780583	C	G	chr12_122780583_C_G	31	0.0811518	0.833827	0.0380856	0.181267	SNP	351	382	NA	ENSG00000184047	ENSG00000184047	9.786	rs858349
QTS000002	ftp://ftp.ebi.ac.uk/pub/databases/spot/eQTL/sumstats/QTS000002/QTD000023/QTD000023.cc.tsv.gz	ENST00000454885	12	122780583	C	G	chr12_122780583_C_G	31	0.0811518	0.535731	-0.126455	0.203795	SNP	351	382	NA	ENSG00000182196	ENSG00000182196	0.939	rs858349
QTS000002	ftp://ftp.ebi.ac.uk/pub/databases/spot/eQTL/sumstats/QTS000002/QTD000023/QTD000023.cc.tsv.gz	ENST00000527158	12	122780583	C	G	chr12_122780583_C_G	31	0.0811518	0.436863	0.143136	0.183678	SNP	351	382	NA	ENSG00000184209	ENSG00000184209	14.74	rs858349
QTS000002	ftp://ftp.ebi.ac.uk/pub/databases/spot/eQTL/sumstats/QTS000002/QTD000023/QTD000023.cc.tsv.gz	ENST00000527173	12	122780583	C	G	chr12_122780583_C_G	31	0.0811518	0.123411	-0.247531	0.1599	SNP	351	382	NA	ENSG00000111011	ENSG00000111011	102.197	rs858349
QTS000002	ftp://ftp.ebi.ac.uk/pub/databases/spot/eQTL/sumstats/QTS000002/QTD000023/QTD000023.cc.tsv.gz	ENST00000529904	12	122780583	C	G	chr12_122780583_C_G	31	0.0811518	0.778072	0.0562278	0.199202	SNP	351	382	NA	ENSG00000184209	ENSG00000184209	14.74	rs858349
QTS000002	ftp://ftp.ebi.ac.uk/pub/databases/spot/eQTL/sumstats/QTS000002/QTD000023/QTD000023.cc.tsv.gz	ENST00000539934	12	122780583	C	G	chr12_122780583_C_G	31	0.0811518	0.0770336	-0.318762	0.179222	SNP	351	382	NA	ENSG00000111364	ENSG00000111364	22.615	rs858349
QTS000002	ftp://ftp.ebi.ac.uk/pub/databases/spot/eQTL/sumstats/QTS000002/QTD000023/QTD000023.cc.tsv.gz	ENST00000652466	12	122780583	C	G	chr12_122780583_C_G	31	0.0811518	0.0313838	0.286981	0.132278	SNP	351	382	NA	ENSG00000111328	ENSG00000111328	20.832	rs858349
QTS000002	ftp://ftp.ebi.ac.uk/pub/databases/spot/eQTL/sumstats/QTS000002/QTD000023/QTD000023.cc.tsv.gz	ENST00000267199	12	122780613	C	G	chr12_122780613_C_G	19	0.0497382	0.0247585	0.399307	0.176328	SNP	19	382	NA	ENSG00000139719	ENSG00000139719	13.991	rs191568783
QTS000002	ftp://ftp.ebi.ac.uk/pub/databases/spot/eQTL/sumstats/QTS000002/QTD000023/QTD000023.cc.tsv.gz	ENST00000439489	12	122780613	C	G	chr12_122780613_C_G	19	0.0497382	0.0392739	0.449523	0.216451	SNP	19	382	NA	ENSG00000184047	ENSG00000184047	9.786	rs191568783
QTS000002	ftp://ftp.ebi.ac.uk/pub/databases/spot/eQTL/sumstats/QTS000002/QTD000023/QTD000023.cc.tsv.gz	ENST00000454885	12	122780613	C	G	chr12_122780613_C_G	19	0.0497382	0.160792	0.345294	0.245176	SNP	19	382	NA	ENSG00000182196	ENSG00000182196	0.939	rs191568783
QTS000002	ftp://ftp.ebi.ac.uk/pub/databases/spot/eQTL/sumstats/QTS000002/QTD000023/QTD000023.cc.tsv.gz	ENST00000527158	12	122780613	C	G	chr12_122780613_C_G	19	0.0497382	0.232735	-0.265185	0.221455	SNP	19	382	NA	ENSG00000184209	ENSG00000184209	14.74	rs191568783
QTS000002	ftp://ftp.ebi.ac.uk/pub/databases/spot/eQTL/sumstats/QTS000002/QTD000023/QTD000023.cc.tsv.gz	ENST00000527173	12	122780613	C	G	chr12_122780613_C_G	19	0.0497382	0.0597208	0.364982	0.192594	SNP	19	382	NA	ENSG00000111011	ENSG00000111011	102.197	rs191568783
QTS000002	ftp://ftp.ebi.ac.uk/pub/databases/spot/eQTL/sumstats/QTS000002/QTD000023/QTD000023.cc.tsv.gz	ENST00000529904	12	122780613	C	G	chr12_122780613_C_G	19	0.0497382	0.470125	0.174033	0.240431	SNP	19	382	NA	ENSG00000184209	ENSG00000184209	14.74	rs191568783
QTS000002	ftp://ftp.ebi.ac.uk/pub/databases/spot/eQTL/sumstats/QTS000002/QTD000023/QTD000023.cc.tsv.gz	ENST00000539934	12	122780613	C	G	chr12_122780613_C_G	19	0.0497382	0.586605	0.118945	0.218342	SNP	19	382	NA	ENSG00000111364	ENSG00000111364	22.615	rs191568783
QTS000002	ftp://ftp.ebi.ac.uk/pub/databases/spot/eQTL/sumstats/QTS000002/QTD000023/QTD000023.cc.tsv.gz	ENST00000652466	12	122780613	C	G	chr12_122780613_C_G	19	0.0497382	0.949112	0.0103526	0.161979	SNP	19	382	NA	ENSG00000111328	ENSG00000111328	20.832	rs191568783
QTS000002	ftp://ftp.ebi.ac.uk/pub/databases/spot/eQTL/sumstats/QTS000002/QTD000023/QTD000023.cc.tsv.gz	ENST00000267199	12	122780614	A	AAAAAT	chr12_122780614_A_AAAAAT	40	0.112565	0.730055	-0.0423422	0.122518	INDEL	43	382	NA	ENSG00000139719	ENSG00000139719	13.991	rs745351350
QTS000002	ftp://ftp.ebi.ac.uk/pub/databases/spot/eQTL/sumstats/QTS000002/QTD000023/QTD000023.cc.tsv.gz	ENST00000267199	12	122780614	A	AAAAAT	chr12_122780614_A_AAAAAT	40	0.112565	0.730055	-0.0423422	0.122518	INDEL	43	382	NA	ENSG00000139719	ENSG00000139719	13.991	rs767279857
QTS000002	ftp://ftp.ebi.ac.uk/pub/databases/spot/eQTL/sumstats/QTS000002/QTD000023/QTD000023.cc.tsv.gz	ENST00000267199	12	122780614	A	AAAAAT	chr12_122780614_A_AAAAAT	40	0.112565	0.730055	-0.0423422	0.122518	INDEL	43	382	NA	ENSG00000139719	ENSG00000139719	13.991	rs57578843
QTS000002	ftp://ftp.ebi.ac.uk/pub/databases/spot/eQTL/sumstats/QTS000002/QTD000023/QTD000023.cc.tsv.gz	ENST00000267199	12	122780614	AAAAATAAAAT	A	chr12_122780614_AAAAATAAAAT_A	11	0.0287958	0.328056	-0.217146	0.221406	INDEL	11	382	NA	ENSG00000139719	ENSG00000139719	13.991	rs1223656179
QTS000002	ftp://ftp.ebi.ac.uk/pub/databases/spot/eQTL/sumstats/QTS000002/QTD000023/QTD000023.cc.tsv.gz	ENST00000439489	12	122780614	A	AAAAAT	chr12_122780614_A_AAAAAT	40	0.112565	0.639083	0.0704761	0.150015	INDEL	43	382	NA	ENSG00000184047	ENSG00000184047	9.786	rs745351350
QTS000002	ftp://ftp.ebi.ac.uk/pub/databases/spot/eQTL/sumstats/QTS000002/QTD000023/QTD000023.cc.tsv.gz	ENST00000439489	12	122780614	A	AAAAAT	chr12_122780614_A_AAAAAT	40	0.112565	0.639083	0.0704761	0.150015	INDEL	43	382	NA	ENSG00000184047	ENSG00000184047	9.786	rs767279857
QTS000002	ftp://ftp.ebi.ac.uk/pub/databases/spot/eQTL/sumstats/QTS000002/QTD000023/QTD000023.cc.tsv.gz	ENST00000439489	12	122780614	A	AAAAAT	chr12_122780614_A_AAAAAT	40	0.112565	0.639083	0.0704761	0.150015	INDEL	43	382	NA	ENSG00000184047	ENSG00000184047	9.786	rs57578843
QTS000002	ftp://ftp.ebi.ac.uk/pub/databases/spot/eQTL/sumstats/QTS000002/QTD000023/QTD000023.cc.tsv.gz	ENST00000439489	12	122780614	AAAAATAAAAT	A	chr12_122780614_AAAAATAAAAT_A	11	0.0287958	0.0723521	0.487053	0.269424	INDEL	11	382	NA	ENSG00000184047	ENSG00000184047	9.786	rs1223656179
QTS000002	ftp://ftp.ebi.ac.uk/pub/databases/spot/eQTL/sumstats/QTS000002/QTD000023/QTD000023.cc.tsv.gz	ENST00000454885	12	122780614	A	AAAAAT	chr12_122780614_A_AAAAAT	40	0.112565	0.641481	-0.0787451	0.168823	INDEL	43	382	NA	ENSG00000182196	ENSG00000182196	0.939	rs745351350
QTS000002	ftp://ftp.ebi.ac.uk/pub/databases/spot/eQTL/sumstats/QTS000002/QTD000023/QTD000023.cc.tsv.gz	ENST00000454885	12	122780614	A	AAAAAT	chr12_122780614_A_AAAAAT	40	0.112565	0.641481	-0.0787451	0.168823	INDEL	43	382	NA	ENSG00000182196	ENSG00000182196	0.939	rs767279857
QTS000002	ftp://ftp.ebi.ac.uk/pub/databases/spot/eQTL/sumstats/QTS000002/QTD000023/QTD000023.cc.tsv.gz	ENST00000454885	12	122780614	A	AAAAAT	chr12_122780614_A_AAAAAT	40	0.112565	0.641481	-0.0787451	0.168823	INDEL	43	382	NA	ENSG00000182196	ENSG00000182196	0.939	rs57578843
QTS000002	ftp://ftp.ebi.ac.uk/pub/databases/spot/eQTL/sumstats/QTS000002/QTD000023/QTD000023.cc.tsv.gz	ENST00000454885	12	122780614	AAAAATAAAAT	A	chr12_122780614_AAAAATAAAAT_A	11	0.0287958	0.820815	-0.0694026	0.305959	INDEL	11	382	NA	ENSG00000182196	ENSG00000182196	0.939	rs1223656179
QTS000002	ftp://ftp.ebi.ac.uk/pub/databases/spot/eQTL/sumstats/QTS000002/QTD000023/QTD000023.cc.tsv.gz	ENST00000527158	12	122780614	A	AAAAAT	chr12_122780614_A_AAAAAT	40	0.112565	0.0439216	-0.305623	0.150596	INDEL	43	382	NA	ENSG00000184209	ENSG00000184209	14.74	rs745351350
QTS000002	ftp://ftp.ebi.ac.uk/pub/databases/spot/eQTL/sumstats/QTS000002/QTD000023/QTD000023.cc.tsv.gz	ENST00000527158	12	122780614	A	AAAAAT	chr12_122780614_A_AAAAAT	40	0.112565	0.0439216	-0.305623	0.150596	INDEL	43	382	NA	ENSG00000184209	ENSG00000184209	14.74	rs767279857
QTS000002	ftp://ftp.ebi.ac.uk/pub/databases/spot/eQTL/sumstats/QTS000002/QTD000023/QTD000023.cc.tsv.gz	ENST00000527158	12	122780614	A	AAAAAT	chr12_122780614_A_AAAAAT	40	0.112565	0.0439216	-0.305623	0.150596	INDEL	43	382	NA	ENSG00000184209	ENSG00000184209	14.74	rs57578843
QTS000002	ftp://ftp.ebi.ac.uk/pub/databases/spot/eQTL/sumstats/QTS000002/QTD000023/QTD000023.cc.tsv.gz	ENST00000527158	12	122780614	AAAAATAAAAT	A	chr12_122780614_AAAAATAAAAT_A	11	0.0287958	0.817287	0.0638448	0.275929	INDEL	11	382	NA	ENSG00000184209	ENSG00000184209	14.74	rs1223656179
QTS000002	ftp://ftp.ebi.ac.uk/pub/databases/spot/eQTL/sumstats/QTS000002/QTD000023/QTD000023.cc.tsv.gz	ENST00000527173	12	122780614	A	AAAAAT	chr12_122780614_A_AAAAAT	40	0.112565	0.0462541	0.264547	0.131796	INDEL	43	382	NA	ENSG00000111011	ENSG00000111011	102.197	rs745351350
QTS000002	ftp://ftp.ebi.ac.uk/pub/databases/spot/eQTL/sumstats/QTS000002/QTD000023/QTD000023.cc.tsv.gz	ENST00000527173	12	122780614	A	AAAAAT	chr12_122780614_A_AAAAAT	40	0.112565	0.0462541	0.264547	0.131796	INDEL	43	382	NA	ENSG00000111011	ENSG00000111011	102.197	rs767279857
QTS000002	ftp://ftp.ebi.ac.uk/pub/databases/spot/eQTL/sumstats/QTS000002/QTD000023/QTD000023.cc.tsv.gz	ENST00000527173	12	122780614	A	AAAAAT	chr12_122780614_A_AAAAAT	40	0.112565	0.0462541	0.264547	0.131796	INDEL	43	382	NA	ENSG00000111011	ENSG00000111011	102.197	rs57578843
QTS000002	ftp://ftp.ebi.ac.uk/pub/databases/spot/eQTL/sumstats/QTS000002/QTD000023/QTD000023.cc.tsv.gz	ENST00000527173	12	122780614	AAAAATAAAAT	A	chr12_122780614_AAAAATAAAAT_A	11	0.0287958	0.206721	-0.304615	0.240365	INDEL	11	382	NA	ENSG00000111011	ENSG00000111011	102.197	rs1223656179
QTS000002	ftp://ftp.ebi.ac.uk/pub/databases/spot/eQTL/sumstats/QTS000002/QTD000023/QTD000023.cc.tsv.gz	ENST00000529904	12	122780614	A	AAAAAT	chr12_122780614_A_AAAAAT	40	0.112565	0.740143	0.0547863	0.164925	INDEL	43	382	NA	ENSG00000184209	ENSG00000184209	14.74	rs745351350
QTS000002	ftp://ftp.ebi.ac.uk/pub/databases/spot/eQTL/sumstats/QTS000002/QTD000023/QTD000023.cc.tsv.gz	ENST00000529904	12	122780614	A	AAAAAT	chr12_122780614_A_AAAAAT	40	0.112565	0.740143	0.0547863	0.164925	INDEL	43	382	NA	ENSG00000184209	ENSG00000184209	14.74	rs767279857
QTS000002	ftp://ftp.ebi.ac.uk/pub/databases/spot/eQTL/sumstats/QTS000002/QTD000023/QTD000023.cc.tsv.gz	ENST00000529904	12	122780614	A	AAAAAT	chr12_122780614_A_AAAAAT	40	0.112565	0.740143	0.0547863	0.164925	INDEL	43	382	NA	ENSG00000184209	ENSG00000184209	14.74	rs57578843
QTS000002	ftp://ftp.ebi.ac.uk/pub/databases/spot/eQTL/sumstats/QTS000002/QTD000023/QTD000023.cc.tsv.gz	ENST00000529904	12	122780614	AAAAATAAAAT	A	chr12_122780614_AAAAATAAAAT_A	11	0.0287958	0.835478	0.0621493	0.298811	INDEL	11	382	NA	ENSG00000184209	ENSG00000184209	14.74	rs1223656179
QTS000002	ftp://ftp.ebi.ac.uk/pub/databases/spot/eQTL/sumstats/QTS000002/QTD000023/QTD000023.cc.tsv.gz	ENST00000539934	12	122780614	A	AAAAAT	chr12_122780614_A_AAAAAT	40	0.112565	0.407218	0.124146	0.149431	INDEL	43	382	NA	ENSG00000111364	ENSG00000111364	22.615	rs745351350
QTS000002	ftp://ftp.ebi.ac.uk/pub/databases/spot/eQTL/sumstats/QTS000002/QTD000023/QTD000023.cc.tsv.gz	ENST00000539934	12	122780614	A	AAAAAT	chr12_122780614_A_AAAAAT	40	0.112565	0.407218	0.124146	0.149431	INDEL	43	382	NA	ENSG00000111364	ENSG00000111364	22.615	rs767279857
QTS000002	ftp://ftp.ebi.ac.uk/pub/databases/spot/eQTL/sumstats/QTS000002/QTD000023/QTD000023.cc.tsv.gz	ENST00000539934	12	122780614	A	AAAAAT	chr12_122780614_A_AAAAAT	40	0.112565	0.407218	0.124146	0.149431	INDEL	43	382	NA	ENSG00000111364	ENSG00000111364	22.615	rs57578843
QTS000002	ftp://ftp.ebi.ac.uk/pub/databases/spot/eQTL/sumstats/QTS000002/QTD000023/QTD000023.cc.tsv.gz	ENST00000539934	12	122780614	AAAAATAAAAT	A	chr12_122780614_AAAAATAAAAT_A	11	0.0287958	0.493297	-0.185944	0.270855	INDEL	11	382	NA	ENSG00000111364	ENSG00000111364	22.615	rs1223656179
QTS000002	ftp://ftp.ebi.ac.uk/pub/databases/spot/eQTL/sumstats/QTS000002/QTD000023/QTD000023.cc.tsv.gz	ENST00000652466	12	122780614	A	AAAAAT	chr12_122780614_A_AAAAAT	40	0.112565	0.595964	0.058904	0.110893	INDEL	43	382	NA	ENSG00000111328	ENSG00000111328	20.832	rs745351350
QTS000002	ftp://ftp.ebi.ac.uk/pub/databases/spot/eQTL/sumstats/QTS000002/QTD000023/QTD000023.cc.tsv.gz	ENST00000652466	12	122780614	A	AAAAAT	chr12_122780614_A_AAAAAT	40	0.112565	0.595964	0.058904	0.110893	INDEL	43	382	NA	ENSG00000111328	ENSG00000111328	20.832	rs767279857
QTS000002	ftp://ftp.ebi.ac.uk/pub/databases/spot/eQTL/sumstats/QTS000002/QTD000023/QTD000023.cc.tsv.gz	ENST00000652466	12	122780614	A	AAAAAT	chr12_122780614_A_AAAAAT	40	0.112565	0.595964	0.058904	0.110893	INDEL	43	382	NA	ENSG00000111328	ENSG00000111328	20.832	rs57578843
QTS000002	ftp://ftp.ebi.ac.uk/pub/databases/spot/eQTL/sumstats/QTS000002/QTD000023/QTD000023.cc.tsv.gz	ENST00000652466	12	122780614	AAAAATAAAAT	A	chr12_122780614_AAAAATAAAAT_A	11	0.0287958	0.196704	-0.259293	0.200086	INDEL	11	382	NA	ENSG00000111328	ENSG00000111328	20.832	rs1223656179
QTS000002	ftp://ftp.ebi.ac.uk/pub/databases/spot/eQTL/sumstats/QTS000002/QTD000023/QTD000023.cc.tsv.gz	ENST00000267199	12	122780730	G	A	chr12_122780730_G_A	11	0.0287958	0.660431	0.102763	0.233518	SNP	11	382	NA	ENSG00000139719	ENSG00000139719	13.991	rs12303270
QTS000002	ftp://ftp.ebi.ac.uk/pub/databases/spot/eQTL/sumstats/QTS000002/QTD000023/QTD000023.cc.tsv.gz	ENST00000439489	12	122780730	G	A	chr12_122780730_G_A	11	0.0287958	0.7798	-0.0801112	0.286102	SNP	11	382	NA	ENSG00000184047	ENSG00000184047	9.786	rs12303270
QTS000002	ftp://ftp.ebi.ac.uk/pub/databases/spot/eQTL/sumstats/QTS000002/QTD000023/QTD000023.cc.tsv.gz	ENST00000454885	12	122780730	G	A	chr12_122780730_G_A	11	0.0287958	0.809888	-0.0775778	0.321989	SNP	11	382	NA	ENSG00000182196	ENSG00000182196	0.939	rs12303270
QTS000002	ftp://ftp.ebi.ac.uk/pub/databases/spot/eQTL/sumstats/QTS000002/QTD000023/QTD000023.cc.tsv.gz	ENST00000527158	12	122780730	G	A	chr12_122780730_G_A	11	0.0287958	0.912813	0.0318445	0.290425	SNP	11	382	NA	ENSG00000184209	ENSG00000184209	14.74	rs12303270
QTS000002	ftp://ftp.ebi.ac.uk/pub/databases/spot/eQTL/sumstats/QTS000002/QTD000023/QTD000023.cc.tsv.gz	ENST00000527173	12	122780730	G	A	chr12_122780730_G_A	11	0.0287958	0.272605	0.278704	0.253245	SNP	11	382	NA	ENSG00000111011	ENSG00000111011	102.197	rs12303270
QTS000002	ftp://ftp.ebi.ac.uk/pub/databases/spot/eQTL/sumstats/QTS000002/QTD000023/QTD000023.cc.tsv.gz	ENST00000529904	12	122780730	G	A	chr12_122780730_G_A	11	0.0287958	0.685532	0.127505	0.314365	SNP	11	382	NA	ENSG00000184209	ENSG00000184209	14.74	rs12303270
QTS000002	ftp://ftp.ebi.ac.uk/pub/databases/spot/eQTL/sumstats/QTS000002/QTD000023/QTD000023.cc.tsv.gz	ENST00000539934	12	122780730	G	A	chr12_122780730_G_A	11	0.0287958	0.222756	0.347767	0.284227	SNP	11	382	NA	ENSG00000111364	ENSG00000111364	22.615	rs12303270
QTS000002	ftp://ftp.ebi.ac.uk/pub/databases/spot/eQTL/sumstats/QTS000002/QTD000023/QTD000023.cc.tsv.gz	ENST00000652466	12	122780730	G	A	chr12_122780730_G_A	11	0.0287958	0.104192	-0.342978	0.209989	SNP	11	382	NA	ENSG00000111328	ENSG00000111328	20.832	rs12303270
QTS000002	ftp://ftp.ebi.ac.uk/pub/databases/spot/eQTL/sumstats/QTS000002/QTD000023/QTD000023.cc.tsv.gz	ENST00000267199	12	122780863	C	T	chr12_122780863_C_T	20	0.052356	0.659417	0.0759955	0.172143	SNP	362	382	NA	ENSG00000139719	ENSG00000139719	13.991	rs839354
QTS000002	ftp://ftp.ebi.ac.uk/pub/databases/spot/eQTL/sumstats/QTS000002/QTD000023/QTD000023.cc.tsv.gz	ENST00000439489	12	122780863	C	T	chr12_122780863_C_T	20	0.052356	0.969334	0.00812151	0.210954	SNP	362	382	NA	ENSG00000184047	ENSG00000184047	9.786	rs839354
QTS000002	ftp://ftp.ebi.ac.uk/pub/databases/spot/eQTL/sumstats/QTS000002/QTD000023/QTD000023.cc.tsv.gz	ENST00000454885	12	122780863	C	T	chr12_122780863_C_T	20	0.052356	0.373539	-0.211318	0.236867	SNP	362	382	NA	ENSG00000182196	ENSG00000182196	0.939	rs839354
QTS000002	ftp://ftp.ebi.ac.uk/pub/databases/spot/eQTL/sumstats/QTS000002/QTD000023/QTD000023.cc.tsv.gz	ENST00000527158	12	122780863	C	T	chr12_122780863_C_T	20	0.052356	0.323716	0.211294	0.213509	SNP	362	382	NA	ENSG00000184209	ENSG00000184209	14.74	rs839354
QTS000002	ftp://ftp.ebi.ac.uk/pub/databases/spot/eQTL/sumstats/QTS000002/QTD000023/QTD000023.cc.tsv.gz	ENST00000527173	12	122780863	C	T	chr12_122780863_C_T	20	0.052356	0.325786	-0.184083	0.186813	SNP	362	382	NA	ENSG00000111011	ENSG00000111011	102.197	rs839354
QTS000002	ftp://ftp.ebi.ac.uk/pub/databases/spot/eQTL/sumstats/QTS000002/QTD000023/QTD000023.cc.tsv.gz	ENST00000529904	12	122780863	C	T	chr12_122780863_C_T	20	0.052356	0.530621	0.145509	0.231591	SNP	362	382	NA	ENSG00000184209	ENSG00000184209	14.74	rs839354
QTS000002	ftp://ftp.ebi.ac.uk/pub/databases/spot/eQTL/sumstats/QTS000002/QTD000023/QTD000023.cc.tsv.gz	ENST00000539934	12	122780863	C	T	chr12_122780863_C_T	20	0.052356	0.249294	-0.242298	0.209621	SNP	362	382	NA	ENSG00000111364	ENSG00000111364	22.615	rs839354
QTS000002	ftp://ftp.ebi.ac.uk/pub/databases/spot/eQTL/sumstats/QTS000002/QTD000023/QTD000023.cc.tsv.gz	ENST00000652466	12	122780863	C	T	chr12_122780863_C_T	20	0.052356	0.194092	0.202337	0.155221	SNP	362	382	NA	ENSG00000111328	ENSG00000111328	20.832	rs839354
QTS000002	ftp://ftp.ebi.ac.uk/pub/databases/spot/eQTL/sumstats/QTS000002/QTD000023/QTD000023.cc.tsv.gz	ENST00000267199	12	122781141	A	G	chr12_122781141_A_G	11	0.0287958	0.65985	0.102949	0.233516	SNP	11	382	NA	ENSG00000139719	ENSG00000139719	13.991	rs12312837
QTS000002	ftp://ftp.ebi.ac.uk/pub/databases/spot/eQTL/sumstats/QTS000002/QTD000023/QTD000023.cc.tsv.gz	ENST00000439489	12	122781141	A	G	chr12_122781141_A_G	11	0.0287958	0.781139	-0.0796107	0.286101	SNP	11	382	NA	ENSG00000184047	ENSG00000184047	9.786	rs12312837
QTS000002	ftp://ftp.ebi.ac.uk/pub/databases/spot/eQTL/sumstats/QTS000002/QTD000023/QTD000023.cc.tsv.gz	ENST00000454885	12	122781141	A	G	chr12_122781141_A_G	11	0.0287958	0.814751	-0.0755557	0.32199	SNP	11	382	NA	ENSG00000182196	ENSG00000182196	0.939	rs12312837
QTS000002	ftp://ftp.ebi.ac.uk/pub/databases/spot/eQTL/sumstats/QTS000002/QTD000023/QTD000023.cc.tsv.gz	ENST00000527158	12	122781141	A	G	chr12_122781141_A_G	11	0.0287958	0.910199	0.0328033	0.290423	SNP	11	382	NA	ENSG00000184209	ENSG00000184209	14.74	rs12312837
QTS000002	ftp://ftp.ebi.ac.uk/pub/databases/spot/eQTL/sumstats/QTS000002/QTD000023/QTD000023.cc.tsv.gz	ENST00000527173	12	122781141	A	G	chr12_122781141_A_G	11	0.0287958	0.275129	0.277244	0.253252	SNP	11	382	NA	ENSG00000111011	ENSG00000111011	102.197	rs12312837
QTS000002	ftp://ftp.ebi.ac.uk/pub/databases/spot/eQTL/sumstats/QTS000002/QTD000023/QTD000023.cc.tsv.gz	ENST00000529904	12	122781141	A	G	chr12_122781141_A_G	11	0.0287958	0.686331	0.127162	0.314363	SNP	11	382	NA	ENSG00000184209	ENSG00000184209	14.74	rs12312837
QTS000002	ftp://ftp.ebi.ac.uk/pub/databases/spot/eQTL/sumstats/QTS000002/QTD000023/QTD000023.cc.tsv.gz	ENST00000539934	12	122781141	A	G	chr12_122781141_A_G	11	0.0287958	0.223778	0.347	0.28423	SNP	11	382	NA	ENSG00000111364	ENSG00000111364	22.615	rs12312837
QTS000002	ftp://ftp.ebi.ac.uk/pub/databases/spot/eQTL/sumstats/QTS000002/QTD000023/QTD000023.cc.tsv.gz	ENST00000652466	12	122781141	A	G	chr12_122781141_A_G	11	0.0287958	0.103924	-0.343238	0.209986	SNP	11	382	NA	ENSG00000111328	ENSG00000111328	20.832	rs12312837
QTS000002	ftp://ftp.ebi.ac.uk/pub/databases/spot/eQTL/sumstats/QTS000002/QTD000023/QTD000023.cc.tsv.gz	ENST00000267199	12	122781405	A	G	chr12_122781405_A_G	20	0.052356	0.659417	0.0759955	0.172143	SNP	362	382	NA	ENSG00000139719	ENSG00000139719	13.991	rs1798563
QTS000002	ftp://ftp.ebi.ac.uk/pub/databases/spot/eQTL/sumstats/QTS000002/QTD000023/QTD000023.cc.tsv.gz	ENST00000439489	12	122781405	A	G	chr12_122781405_A_G	20	0.052356	0.969334	0.00812151	0.210954	SNP	362	382	NA	ENSG00000184047	ENSG00000184047	9.786	rs1798563
QTS000002	ftp://ftp.ebi.ac.uk/pub/databases/spot/eQTL/sumstats/QTS000002/QTD000023/QTD000023.cc.tsv.gz	ENST00000454885	12	122781405	A	G	chr12_122781405_A_G	20	0.052356	0.373539	-0.211318	0.236867	SNP	362	382	NA	ENSG00000182196	ENSG00000182196	0.939	rs1798563
QTS000002	ftp://ftp.ebi.ac.uk/pub/databases/spot/eQTL/sumstats/QTS000002/QTD000023/QTD000023.cc.tsv.gz	ENST00000527158	12	122781405	A	G	chr12_122781405_A_G	20	0.052356	0.323716	0.211294	0.213509	SNP	362	382	NA	ENSG00000184209	ENSG00000184209	14.74	rs1798563
QTS000002	ftp://ftp.ebi.ac.uk/pub/databases/spot/eQTL/sumstats/QTS000002/QTD000023/QTD000023.cc.tsv.gz	ENST00000527173	12	122781405	A	G	chr12_122781405_A_G	20	0.052356	0.325786	-0.184083	0.186813	SNP	362	382	NA	ENSG00000111011	ENSG00000111011	102.197	rs1798563
QTS000002	ftp://ftp.ebi.ac.uk/pub/databases/spot/eQTL/sumstats/QTS000002/QTD000023/QTD000023.cc.tsv.gz	ENST00000529904	12	122781405	A	G	chr12_122781405_A_G	20	0.052356	0.530621	0.145509	0.231591	SNP	362	382	NA	ENSG00000184209	ENSG00000184209	14.74	rs1798563
QTS000002	ftp://ftp.ebi.ac.uk/pub/databases/spot/eQTL/sumstats/QTS000002/QTD000023/QTD000023.cc.tsv.gz	ENST00000539934	12	122781405	A	G	chr12_122781405_A_G	20	0.052356	0.249294	-0.242298	0.209621	SNP	362	382	NA	ENSG00000111364	ENSG00000111364	22.615	rs1798563
QTS000002	ftp://ftp.ebi.ac.uk/pub/databases/spot/eQTL/sumstats/QTS000002/QTD000023/QTD000023.cc.tsv.gz	ENST00000652466	12	122781405	A	G	chr12_122781405_A_G	20	0.052356	0.194092	0.202337	0.155221	SNP	362	382	NA	ENSG00000111328	ENSG00000111328	20.832	rs1798563
QTS000002	ftp://ftp.ebi.ac.uk/pub/databases/spot/eQTL/sumstats/QTS000002/QTD000023/QTD000023.cc.tsv.gz	ENST00000267199	12	122781685	CA	C	chr12_122781685_CA_C	11	0.0287958	0.660259	0.102808	0.233494	INDEL	11	382	NA	ENSG00000139719	ENSG00000139719	13.991	rs200444250
QTS000002	ftp://ftp.ebi.ac.uk/pub/databases/spot/eQTL/sumstats/QTS000002/QTD000023/QTD000023.cc.tsv.gz	ENST00000439489	12	122781685	CA	C	chr12_122781685_CA_C	11	0.0287958	0.780945	-0.0796757	0.286075	INDEL	11	382	NA	ENSG00000184047	ENSG00000184047	9.786	rs200444250
QTS000002	ftp://ftp.ebi.ac.uk/pub/databases/spot/eQTL/sumstats/QTS000002/QTD000023/QTD000023.cc.tsv.gz	ENST00000454885	12	122781685	CA	C	chr12_122781685_CA_C	11	0.0287958	0.815133	-0.0753902	0.32196	INDEL	11	382	NA	ENSG00000182196	ENSG00000182196	0.939	rs200444250
QTS000002	ftp://ftp.ebi.ac.uk/pub/databases/spot/eQTL/sumstats/QTS000002/QTD000023/QTD000023.cc.tsv.gz	ENST00000527158	12	122781685	CA	C	chr12_122781685_CA_C	11	0.0287958	0.909451	0.0330747	0.290396	INDEL	11	382	NA	ENSG00000184209	ENSG00000184209	14.74	rs200444250
QTS000002	ftp://ftp.ebi.ac.uk/pub/databases/spot/eQTL/sumstats/QTS000002/QTD000023/QTD000023.cc.tsv.gz	ENST00000527173	12	122781685	CA	C	chr12_122781685_CA_C	11	0.0287958	0.275248	0.27715	0.253229	INDEL	11	382	NA	ENSG00000111011	ENSG00000111011	102.197	rs200444250
QTS000002	ftp://ftp.ebi.ac.uk/pub/databases/spot/eQTL/sumstats/QTS000002/QTD000023/QTD000023.cc.tsv.gz	ENST00000529904	12	122781685	CA	C	chr12_122781685_CA_C	11	0.0287958	0.686413	0.127115	0.314334	INDEL	11	382	NA	ENSG00000184209	ENSG00000184209	14.74	rs200444250
QTS000002	ftp://ftp.ebi.ac.uk/pub/databases/spot/eQTL/sumstats/QTS000002/QTD000023/QTD000023.cc.tsv.gz	ENST00000539934	12	122781685	CA	C	chr12_122781685_CA_C	11	0.0287958	0.223855	0.346911	0.284204	INDEL	11	382	NA	ENSG00000111364	ENSG00000111364	22.615	rs200444250
QTS000002	ftp://ftp.ebi.ac.uk/pub/databases/spot/eQTL/sumstats/QTS000002/QTD000023/QTD000023.cc.tsv.gz	ENST00000652466	12	122781685	CA	C	chr12_122781685_CA_C	11	0.0287958	0.103821	-0.343308	0.209965	INDEL	11	382	NA	ENSG00000111328	ENSG00000111328	20.832	rs200444250
QTS000002	ftp://ftp.ebi.ac.uk/pub/databases/spot/eQTL/sumstats/QTS000002/QTD000023/QTD000023.cc.tsv.gz	ENST00000267199	12	122781788	CTTTG	C	chr12_122781788_CTTTG_C	11	0.0287958	0.660259	0.102808	0.233494	INDEL	11	382	NA	ENSG00000139719	ENSG00000139719	13.991	rs112623756
QTS000002	ftp://ftp.ebi.ac.uk/pub/databases/spot/eQTL/sumstats/QTS000002/QTD000023/QTD000023.cc.tsv.gz	ENST00000267199	12	122781788	CTTTG	C	chr12_122781788_CTTTG_C	11	0.0287958	0.660259	0.102808	0.233494	INDEL	11	382	NA	ENSG00000139719	ENSG00000139719	13.991	rs757307180
QTS000002	ftp://ftp.ebi.ac.uk/pub/databases/spot/eQTL/sumstats/QTS000002/QTD000023/QTD000023.cc.tsv.gz	ENST00000439489	12	122781788	CTTTG	C	chr12_122781788_CTTTG_C	11	0.0287958	0.780945	-0.0796757	0.286075	INDEL	11	382	NA	ENSG00000184047	ENSG00000184047	9.786	rs112623756
QTS000002	ftp://ftp.ebi.ac.uk/pub/databases/spot/eQTL/sumstats/QTS000002/QTD000023/QTD000023.cc.tsv.gz	ENST00000439489	12	122781788	CTTTG	C	chr12_122781788_CTTTG_C	11	0.0287958	0.780945	-0.0796757	0.286075	INDEL	11	382	NA	ENSG00000184047	ENSG00000184047	9.786	rs757307180
QTS000002	ftp://ftp.ebi.ac.uk/pub/databases/spot/eQTL/sumstats/QTS000002/QTD000023/QTD000023.cc.tsv.gz	ENST00000454885	12	122781788	CTTTG	C	chr12_122781788_CTTTG_C	11	0.0287958	0.815133	-0.0753902	0.32196	INDEL	11	382	NA	ENSG00000182196	ENSG00000182196	0.939	rs112623756
QTS000002	ftp://ftp.ebi.ac.uk/pub/databases/spot/eQTL/sumstats/QTS000002/QTD000023/QTD000023.cc.tsv.gz	ENST00000454885	12	122781788	CTTTG	C	chr12_122781788_CTTTG_C	11	0.0287958	0.815133	-0.0753902	0.32196	INDEL	11	382	NA	ENSG00000182196	ENSG00000182196	0.939	rs757307180
QTS000002	ftp://ftp.ebi.ac.uk/pub/databases/spot/eQTL/sumstats/QTS000002/QTD000023/QTD000023.cc.tsv.gz	ENST00000527158	12	122781788	CTTTG	C	chr12_122781788_CTTTG_C	11	0.0287958	0.909451	0.0330747	0.290396	INDEL	11	382	NA	ENSG00000184209	ENSG00000184209	14.74	rs112623756
QTS000002	ftp://ftp.ebi.ac.uk/pub/databases/spot/eQTL/sumstats/QTS000002/QTD000023/QTD000023.cc.tsv.gz	ENST00000527158	12	122781788	CTTTG	C	chr12_122781788_CTTTG_C	11	0.0287958	0.909451	0.0330747	0.290396	INDEL	11	382	NA	ENSG00000184209	ENSG00000184209	14.74	rs757307180
QTS000002	ftp://ftp.ebi.ac.uk/pub/databases/spot/eQTL/sumstats/QTS000002/QTD000023/QTD000023.cc.tsv.gz	ENST00000527173	12	122781788	CTTTG	C	chr12_122781788_CTTTG_C	11	0.0287958	0.275248	0.27715	0.253229	INDEL	11	382	NA	ENSG00000111011	ENSG00000111011	102.197	rs112623756
QTS000002	ftp://ftp.ebi.ac.uk/pub/databases/spot/eQTL/sumstats/QTS000002/QTD000023/QTD000023.cc.tsv.gz	ENST00000527173	12	122781788	CTTTG	C	chr12_122781788_CTTTG_C	11	0.0287958	0.275248	0.27715	0.253229	INDEL	11	382	NA	ENSG00000111011	ENSG00000111011	102.197	rs757307180
QTS000002	ftp://ftp.ebi.ac.uk/pub/databases/spot/eQTL/sumstats/QTS000002/QTD000023/QTD000023.cc.tsv.gz	ENST00000529904	12	122781788	CTTTG	C	chr12_122781788_CTTTG_C	11	0.0287958	0.686413	0.127115	0.314334	INDEL	11	382	NA	ENSG00000184209	ENSG00000184209	14.74	rs112623756
QTS000002	ftp://ftp.ebi.ac.uk/pub/databases/spot/eQTL/sumstats/QTS000002/QTD000023/QTD000023.cc.tsv.gz	ENST00000529904	12	122781788	CTTTG	C	chr12_122781788_CTTTG_C	11	0.0287958	0.686413	0.127115	0.314334	INDEL	11	382	NA	ENSG00000184209	ENSG00000184209	14.74	rs757307180
QTS000002	ftp://ftp.ebi.ac.uk/pub/databases/spot/eQTL/sumstats/QTS000002/QTD000023/QTD000023.cc.tsv.gz	ENST00000539934	12	122781788	CTTTG	C	chr12_122781788_CTTTG_C	11	0.0287958	0.223855	0.346911	0.284204	INDEL	11	382	NA	ENSG00000111364	ENSG00000111364	22.615	rs112623756
QTS000002	ftp://ftp.ebi.ac.uk/pub/databases/spot/eQTL/sumstats/QTS000002/QTD000023/QTD000023.cc.tsv.gz	ENST00000539934	12	122781788	CTTTG	C	chr12_122781788_CTTTG_C	11	0.0287958	0.223855	0.346911	0.284204	INDEL	11	382	NA	ENSG00000111364	ENSG00000111364	22.615	rs757307180
QTS000002	ftp://ftp.ebi.ac.uk/pub/databases/spot/eQTL/sumstats/QTS000002/QTD000023/QTD000023.cc.tsv.gz	ENST00000652466	12	122781788	CTTTG	C	chr12_122781788_CTTTG_C	11	0.0287958	0.103821	-0.343308	0.209965	INDEL	11	382	NA	ENSG00000111328	ENSG00000111328	20.832	rs112623756
QTS000002	ftp://ftp.ebi.ac.uk/pub/databases/spot/eQTL/sumstats/QTS000002/QTD000023/QTD000023.cc.tsv.gz	ENST00000652466	12	122781788	CTTTG	C	chr12_122781788_CTTTG_C	11	0.0287958	0.103821	-0.343308	0.209965	INDEL	11	382	NA	ENSG00000111328	ENSG00000111328	20.832	rs757307180
QTS000002	ftp://ftp.ebi.ac.uk/pub/databases/spot/eQTL/sumstats/QTS000002/QTD000023/QTD000023.cc.tsv.gz	ENST00000267199	12	122781836	A	G	chr12_122781836_A_G	9	0.0235602	0.890437	-0.034497	0.250068	SNP	373	382	NA	ENSG00000139719	ENSG00000139719	13.991	rs839352
QTS000002	ftp://ftp.ebi.ac.uk/pub/databases/spot/eQTL/sumstats/QTS000002/QTD000023/QTD000023.cc.tsv.gz	ENST00000439489	12	122781836	A	G	chr12_122781836_A_G	9	0.0235602	0.33291	0.296602	0.305478	SNP	373	382	NA	ENSG00000184047	ENSG00000184047	9.786	rs839352
QTS000002	ftp://ftp.ebi.ac.uk/pub/databases/spot/eQTL/sumstats/QTS000002/QTD000023/QTD000023.cc.tsv.gz	ENST00000454885	12	122781836	A	G	chr12_122781836_A_G	9	0.0235602	0.990752	0.00400114	0.344695	SNP	373	382	NA	ENSG00000182196	ENSG00000182196	0.939	rs839352
QTS000002	ftp://ftp.ebi.ac.uk/pub/databases/spot/eQTL/sumstats/QTS000002/QTD000023/QTD000023.cc.tsv.gz	ENST00000527158	12	122781836	A	G	chr12_122781836_A_G	9	0.0235602	0.568007	0.17767	0.310576	SNP	373	382	NA	ENSG00000184209	ENSG00000184209	14.74	rs839352
QTS000002	ftp://ftp.ebi.ac.uk/pub/databases/spot/eQTL/sumstats/QTS000002/QTD000023/QTD000023.cc.tsv.gz	ENST00000527173	12	122781836	A	G	chr12_122781836_A_G	9	0.0235602	0.383471	-0.237124	0.271402	SNP	373	382	NA	ENSG00000111011	ENSG00000111011	102.197	rs839352
QTS000002	ftp://ftp.ebi.ac.uk/pub/databases/spot/eQTL/sumstats/QTS000002/QTD000023/QTD000023.cc.tsv.gz	ENST00000529904	12	122781836	A	G	chr12_122781836_A_G	9	0.0235602	0.925952	-0.0313305	0.336626	SNP	373	382	NA	ENSG00000184209	ENSG00000184209	14.74	rs839352
QTS000002	ftp://ftp.ebi.ac.uk/pub/databases/spot/eQTL/sumstats/QTS000002/QTD000023/QTD000023.cc.tsv.gz	ENST00000539934	12	122781836	A	G	chr12_122781836_A_G	9	0.0235602	0.209632	-0.382973	0.304144	SNP	373	382	NA	ENSG00000111364	ENSG00000111364	22.615	rs839352
QTS000002	ftp://ftp.ebi.ac.uk/pub/databases/spot/eQTL/sumstats/QTS000002/QTD000023/QTD000023.cc.tsv.gz	ENST00000652466	12	122781836	A	G	chr12_122781836_A_G	9	0.0235602	0.994223	0.00164186	0.226457	SNP	373	382	NA	ENSG00000111328	ENSG00000111328	20.832	rs839352
QTS000002	ftp://ftp.ebi.ac.uk/pub/databases/spot/eQTL/sumstats/QTS000002/QTD000023/QTD000023.cc.tsv.gz	ENST00000267199	12	122782025	C	CA	chr12_122782025_C_CA	11	0.0287958	0.662746	0.102498	0.234623	INDEL	11	382	NA	ENSG00000139719	ENSG00000139719	13.991	rs370400310
QTS000002	ftp://ftp.ebi.ac.uk/pub/databases/spot/eQTL/sumstats/QTS000002/QTD000023/QTD000023.cc.tsv.gz	ENST00000439489	12	122782025	C	CA	chr12_122782025_C_CA	11	0.0287958	0.792299	-0.0758115	0.287462	INDEL	11	382	NA	ENSG00000184047	ENSG00000184047	9.786	rs370400310
QTS000002	ftp://ftp.ebi.ac.uk/pub/databases/spot/eQTL/sumstats/QTS000002/QTD000023/QTD000023.cc.tsv.gz	ENST00000454885	12	122782025	C	CA	chr12_122782025_C_CA	11	0.0287958	0.797368	-0.083187	0.323504	INDEL	11	382	NA	ENSG00000182196	ENSG00000182196	0.939	rs370400310
QTS000002	ftp://ftp.ebi.ac.uk/pub/databases/spot/eQTL/sumstats/QTS000002/QTD000023/QTD000023.cc.tsv.gz	ENST00000527158	12	122782025	C	CA	chr12_122782025_C_CA	11	0.0287958	0.895996	0.0381988	0.291794	INDEL	11	382	NA	ENSG00000184209	ENSG00000184209	14.74	rs370400310
QTS000002	ftp://ftp.ebi.ac.uk/pub/databases/spot/eQTL/sumstats/QTS000002/QTD000023/QTD000023.cc.tsv.gz	ENST00000527173	12	122782025	C	CA	chr12_122782025_C_CA	11	0.0287958	0.271467	0.280684	0.254438	INDEL	11	382	NA	ENSG00000111011	ENSG00000111011	102.197	rs370400310
QTS000002	ftp://ftp.ebi.ac.uk/pub/databases/spot/eQTL/sumstats/QTS000002/QTD000023/QTD000023.cc.tsv.gz	ENST00000529904	12	122782025	C	CA	chr12_122782025_C_CA	11	0.0287958	0.6864	0.127734	0.315851	INDEL	11	382	NA	ENSG00000184209	ENSG00000184209	14.74	rs370400310
QTS000002	ftp://ftp.ebi.ac.uk/pub/databases/spot/eQTL/sumstats/QTS000002/QTD000023/QTD000023.cc.tsv.gz	ENST00000539934	12	122782025	C	CA	chr12_122782025_C_CA	11	0.0287958	0.237736	0.338402	0.285645	INDEL	11	382	NA	ENSG00000111364	ENSG00000111364	22.615	rs370400310
QTS000002	ftp://ftp.ebi.ac.uk/pub/databases/spot/eQTL/sumstats/QTS000002/QTD000023/QTD000023.cc.tsv.gz	ENST00000652466	12	122782025	C	CA	chr12_122782025_C_CA	11	0.0287958	0.0971992	-0.351695	0.210915	INDEL	11	382	NA	ENSG00000111328	ENSG00000111328	20.832	rs370400310
QTS000002	ftp://ftp.ebi.ac.uk/pub/databases/spot/eQTL/sumstats/QTS000002/QTD000023/QTD000023.cc.tsv.gz	ENST00000267199	12	122782590	C	T	chr12_122782590_C_T	11	0.0287958	0.663849	0.101654	0.233506	SNP	11	382	NA	ENSG00000139719	ENSG00000139719	13.991	rs12302287
QTS000002	ftp://ftp.ebi.ac.uk/pub/databases/spot/eQTL/sumstats/QTS000002/QTD000023/QTD000023.cc.tsv.gz	ENST00000439489	12	122782590	C	T	chr12_122782590_C_T	11	0.0287958	0.774683	-0.0820183	0.286081	SNP	11	382	NA	ENSG00000184047	ENSG00000184047	9.786	rs12302287
QTS000002	ftp://ftp.ebi.ac.uk/pub/databases/spot/eQTL/sumstats/QTS000002/QTD000023/QTD000023.cc.tsv.gz	ENST00000454885	12	122782590	C	T	chr12_122782590_C_T	11	0.0287958	0.816129	-0.0749794	0.321973	SNP	11	382	NA	ENSG00000182196	ENSG00000182196	0.939	rs12302287
QTS000002	ftp://ftp.ebi.ac.uk/pub/databases/spot/eQTL/sumstats/QTS000002/QTD000023/QTD000023.cc.tsv.gz	ENST00000527158	12	122782590	C	T	chr12_122782590_C_T	11	0.0287958	0.907837	0.0336679	0.290406	SNP	11	382	NA	ENSG00000184209	ENSG00000184209	14.74	rs12302287
QTS000002	ftp://ftp.ebi.ac.uk/pub/databases/spot/eQTL/sumstats/QTS000002/QTD000023/QTD000023.cc.tsv.gz	ENST00000527173	12	122782590	C	T	chr12_122782590_C_T	11	0.0287958	0.274729	0.277459	0.253237	SNP	11	382	NA	ENSG00000111011	ENSG00000111011	102.197	rs12302287
QTS000002	ftp://ftp.ebi.ac.uk/pub/databases/spot/eQTL/sumstats/QTS000002/QTD000023/QTD000023.cc.tsv.gz	ENST00000529904	12	122782590	C	T	chr12_122782590_C_T	11	0.0287958	0.685311	0.127592	0.314345	SNP	11	382	NA	ENSG00000184209	ENSG00000184209	14.74	rs12302287
QTS000002	ftp://ftp.ebi.ac.uk/pub/databases/spot/eQTL/sumstats/QTS000002/QTD000023/QTD000023.cc.tsv.gz	ENST00000539934	12	122782590	C	T	chr12_122782590_C_T	11	0.0287958	0.224038	0.346787	0.284216	SNP	11	382	NA	ENSG00000111364	ENSG00000111364	22.615	rs12302287
QTS000002	ftp://ftp.ebi.ac.uk/pub/databases/spot/eQTL/sumstats/QTS000002/QTD000023/QTD000023.cc.tsv.gz	ENST00000652466	12	122782590	C	T	chr12_122782590_C_T	11	0.0287958	0.104993	-0.342171	0.209984	SNP	11	382	NA	ENSG00000111328	ENSG00000111328	20.832	rs12302287
QTS000002	ftp://ftp.ebi.ac.uk/pub/databases/spot/eQTL/sumstats/QTS000002/QTD000023/QTD000023.cc.tsv.gz	ENST00000267199	12	122782874	G	A	chr12_122782874_G_A	31	0.0811518	0.920439	0.0148122	0.148087	SNP	351	382	NA	ENSG00000139719	ENSG00000139719	13.991	rs11059932
QTS000002	ftp://ftp.ebi.ac.uk/pub/databases/spot/eQTL/sumstats/QTS000002/QTD000023/QTD000023.cc.tsv.gz	ENST00000439489	12	122782874	G	A	chr12_122782874_G_A	31	0.0811518	0.833287	0.0382302	0.181357	SNP	351	382	NA	ENSG00000184047	ENSG00000184047	9.786	rs11059932
QTS000002	ftp://ftp.ebi.ac.uk/pub/databases/spot/eQTL/sumstats/QTS000002/QTD000023/QTD000023.cc.tsv.gz	ENST00000454885	12	122782874	G	A	chr12_122782874_G_A	31	0.0811518	0.539153	-0.125459	0.2039	SNP	351	382	NA	ENSG00000182196	ENSG00000182196	0.939	rs11059932
QTS000002	ftp://ftp.ebi.ac.uk/pub/databases/spot/eQTL/sumstats/QTS000002/QTD000023/QTD000023.cc.tsv.gz	ENST00000527158	12	122782874	G	A	chr12_122782874_G_A	31	0.0811518	0.436954	0.143179	0.183769	SNP	351	382	NA	ENSG00000184209	ENSG00000184209	14.74	rs11059932
QTS000002	ftp://ftp.ebi.ac.uk/pub/databases/spot/eQTL/sumstats/QTS000002/QTD000023/QTD000023.cc.tsv.gz	ENST00000527173	12	122782874	G	A	chr12_122782874_G_A	31	0.0811518	0.123973	-0.247286	0.159983	SNP	351	382	NA	ENSG00000111011	ENSG00000111011	102.197	rs11059932
QTS000002	ftp://ftp.ebi.ac.uk/pub/databases/spot/eQTL/sumstats/QTS000002/QTD000023/QTD000023.cc.tsv.gz	ENST00000529904	12	122782874	G	A	chr12_122782874_G_A	31	0.0811518	0.77815	0.0562353	0.199301	SNP	351	382	NA	ENSG00000184209	ENSG00000184209	14.74	rs11059932
QTS000002	ftp://ftp.ebi.ac.uk/pub/databases/spot/eQTL/sumstats/QTS000002/QTD000023/QTD000023.cc.tsv.gz	ENST00000539934	12	122782874	G	A	chr12_122782874_G_A	31	0.0811518	0.0770154	-0.31894	0.179311	SNP	351	382	NA	ENSG00000111364	ENSG00000111364	22.615	rs11059932
QTS000002	ftp://ftp.ebi.ac.uk/pub/databases/spot/eQTL/sumstats/QTS000002/QTD000023/QTD000023.cc.tsv.gz	ENST00000652466	12	122782874	G	A	chr12_122782874_G_A	31	0.0811518	0.031026	0.287725	0.132337	SNP	351	382	NA	ENSG00000111328	ENSG00000111328	20.832	rs11059932
QTS000002	ftp://ftp.ebi.ac.uk/pub/databases/spot/eQTL/sumstats/QTS000002/QTD000023/QTD000023.cc.tsv.gz	ENST00000267199	12	122783121	A	AT	chr12_122783121_A_AT	139	0.486911	0.259117	0.0841772	0.0743526	INDEL	186	382	NA	ENSG00000139719	ENSG00000139719	13.991	rs71085850
QTS000002	ftp://ftp.ebi.ac.uk/pub/databases/spot/eQTL/sumstats/QTS000002/QTD000023/QTD000023.cc.tsv.gz	ENST00000267199	12	122783121	A	AT	chr12_122783121_A_AT	139	0.486911	0.259117	0.0841772	0.0743526	INDEL	186	382	NA	ENSG00000139719	ENSG00000139719	13.991	rs398116945
QTS000002	ftp://ftp.ebi.ac.uk/pub/databases/spot/eQTL/sumstats/QTS000002/QTD000023/QTD000023.cc.tsv.gz	ENST00000439489	12	122783121	A	AT	chr12_122783121_A_AT	139	0.486911	0.769305	0.0268401	0.0913745	INDEL	186	382	NA	ENSG00000184047	ENSG00000184047	9.786	rs71085850
QTS000002	ftp://ftp.ebi.ac.uk/pub/databases/spot/eQTL/sumstats/QTS000002/QTD000023/QTD000023.cc.tsv.gz	ENST00000439489	12	122783121	A	AT	chr12_122783121_A_AT	139	0.486911	0.769305	0.0268401	0.0913745	INDEL	186	382	NA	ENSG00000184047	ENSG00000184047	9.786	rs398116945
QTS000002	ftp://ftp.ebi.ac.uk/pub/databases/spot/eQTL/sumstats/QTS000002/QTD000023/QTD000023.cc.tsv.gz	ENST00000454885	12	122783121	A	AT	chr12_122783121_A_AT	139	0.486911	0.777776	0.0290656	0.102832	INDEL	186	382	NA	ENSG00000182196	ENSG00000182196	0.939	rs71085850
QTS000002	ftp://ftp.ebi.ac.uk/pub/databases/spot/eQTL/sumstats/QTS000002/QTD000023/QTD000023.cc.tsv.gz	ENST00000454885	12	122783121	A	AT	chr12_122783121_A_AT	139	0.486911	0.777776	0.0290656	0.102832	INDEL	186	382	NA	ENSG00000182196	ENSG00000182196	0.939	rs398116945
QTS000002	ftp://ftp.ebi.ac.uk/pub/databases/spot/eQTL/sumstats/QTS000002/QTD000023/QTD000023.cc.tsv.gz	ENST00000527158	12	122783121	A	AT	chr12_122783121_A_AT	139	0.486911	0.181586	0.123779	0.0922899	INDEL	186	382	NA	ENSG00000184209	ENSG00000184209	14.74	rs71085850
QTS000002	ftp://ftp.ebi.ac.uk/pub/databases/spot/eQTL/sumstats/QTS000002/QTD000023/QTD000023.cc.tsv.gz	ENST00000527158	12	122783121	A	AT	chr12_122783121_A_AT	139	0.486911	0.181586	0.123779	0.0922899	INDEL	186	382	NA	ENSG00000184209	ENSG00000184209	14.74	rs398116945
QTS000002	ftp://ftp.ebi.ac.uk/pub/databases/spot/eQTL/sumstats/QTS000002/QTD000023/QTD000023.cc.tsv.gz	ENST00000527173	12	122783121	A	AT	chr12_122783121_A_AT	139	0.486911	0.00702127	0.216856	0.0794971	INDEL	186	382	NA	ENSG00000111011	ENSG00000111011	102.197	rs71085850
QTS000002	ftp://ftp.ebi.ac.uk/pub/databases/spot/eQTL/sumstats/QTS000002/QTD000023/QTD000023.cc.tsv.gz	ENST00000527173	12	122783121	A	AT	chr12_122783121_A_AT	139	0.486911	0.00702127	0.216856	0.0794971	INDEL	186	382	NA	ENSG00000111011	ENSG00000111011	102.197	rs398116945
QTS000002	ftp://ftp.ebi.ac.uk/pub/databases/spot/eQTL/sumstats/QTS000002/QTD000023/QTD000023.cc.tsv.gz	ENST00000529904	12	122783121	A	AT	chr12_122783121_A_AT	139	0.486911	0.447375	-0.0763673	0.100285	INDEL	186	382	NA	ENSG00000184209	ENSG00000184209	14.74	rs71085850
QTS000002	ftp://ftp.ebi.ac.uk/pub/databases/spot/eQTL/sumstats/QTS000002/QTD000023/QTD000023.cc.tsv.gz	ENST00000529904	12	122783121	A	AT	chr12_122783121_A_AT	139	0.486911	0.447375	-0.0763673	0.100285	INDEL	186	382	NA	ENSG00000184209	ENSG00000184209	14.74	rs398116945
QTS000002	ftp://ftp.ebi.ac.uk/pub/databases/spot/eQTL/sumstats/QTS000002/QTD000023/QTD000023.cc.tsv.gz	ENST00000539934	12	122783121	A	AT	chr12_122783121_A_AT	139	0.486911	0.0665423	0.166698	0.0902926	INDEL	186	382	NA	ENSG00000111364	ENSG00000111364	22.615	rs71085850
QTS000002	ftp://ftp.ebi.ac.uk/pub/databases/spot/eQTL/sumstats/QTS000002/QTD000023/QTD000023.cc.tsv.gz	ENST00000539934	12	122783121	A	AT	chr12_122783121_A_AT	139	0.486911	0.0665423	0.166698	0.0902926	INDEL	186	382	NA	ENSG00000111364	ENSG00000111364	22.615	rs398116945
QTS000002	ftp://ftp.ebi.ac.uk/pub/databases/spot/eQTL/sumstats/QTS000002/QTD000023/QTD000023.cc.tsv.gz	ENST00000652466	12	122783121	A	AT	chr12_122783121_A_AT	139	0.486911	0.0230173	0.152697	0.0665862	INDEL	186	382	NA	ENSG00000111328	ENSG00000111328	20.832	rs71085850
QTS000002	ftp://ftp.ebi.ac.uk/pub/databases/spot/eQTL/sumstats/QTS000002/QTD000023/QTD000023.cc.tsv.gz	ENST00000652466	12	122783121	A	AT	chr12_122783121_A_AT	139	0.486911	0.0230173	0.152697	0.0665862	INDEL	186	382	NA	ENSG00000111328	ENSG00000111328	20.832	rs398116945
QTS000002	ftp://ftp.ebi.ac.uk/pub/databases/spot/eQTL/sumstats/QTS000002/QTD000023/QTD000023.cc.tsv.gz	ENST00000267199	12	122783319	C	A	chr12_122783319_C_A	11	0.0287958	0.660259	0.102808	0.233494	SNP	11	382	NA	ENSG00000139719	ENSG00000139719	13.991	rs12303951
QTS000002	ftp://ftp.ebi.ac.uk/pub/databases/spot/eQTL/sumstats/QTS000002/QTD000023/QTD000023.cc.tsv.gz	ENST00000439489	12	122783319	C	A	chr12_122783319_C_A	11	0.0287958	0.780945	-0.0796757	0.286075	SNP	11	382	NA	ENSG00000184047	ENSG00000184047	9.786	rs12303951
QTS000002	ftp://ftp.ebi.ac.uk/pub/databases/spot/eQTL/sumstats/QTS000002/QTD000023/QTD000023.cc.tsv.gz	ENST00000454885	12	122783319	C	A	chr12_122783319_C_A	11	0.0287958	0.815133	-0.0753902	0.32196	SNP	11	382	NA	ENSG00000182196	ENSG00000182196	0.939	rs12303951
QTS000002	ftp://ftp.ebi.ac.uk/pub/databases/spot/eQTL/sumstats/QTS000002/QTD000023/QTD000023.cc.tsv.gz	ENST00000527158	12	122783319	C	A	chr12_122783319_C_A	11	0.0287958	0.909451	0.0330747	0.290396	SNP	11	382	NA	ENSG00000184209	ENSG00000184209	14.74	rs12303951
QTS000002	ftp://ftp.ebi.ac.uk/pub/databases/spot/eQTL/sumstats/QTS000002/QTD000023/QTD000023.cc.tsv.gz	ENST00000527173	12	122783319	C	A	chr12_122783319_C_A	11	0.0287958	0.275248	0.27715	0.253229	SNP	11	382	NA	ENSG00000111011	ENSG00000111011	102.197	rs12303951
QTS000002	ftp://ftp.ebi.ac.uk/pub/databases/spot/eQTL/sumstats/QTS000002/QTD000023/QTD000023.cc.tsv.gz	ENST00000529904	12	122783319	C	A	chr12_122783319_C_A	11	0.0287958	0.686413	0.127115	0.314334	SNP	11	382	NA	ENSG00000184209	ENSG00000184209	14.74	rs12303951
QTS000002	ftp://ftp.ebi.ac.uk/pub/databases/spot/eQTL/sumstats/QTS000002/QTD000023/QTD000023.cc.tsv.gz	ENST00000539934	12	122783319	C	A	chr12_122783319_C_A	11	0.0287958	0.223855	0.346911	0.284204	SNP	11	382	NA	ENSG00000111364	ENSG00000111364	22.615	rs12303951
QTS000002	ftp://ftp.ebi.ac.uk/pub/databases/spot/eQTL/sumstats/QTS000002/QTD000023/QTD000023.cc.tsv.gz	ENST00000652466	12	122783319	C	A	chr12_122783319_C_A	11	0.0287958	0.103821	-0.343308	0.209965	SNP	11	382	NA	ENSG00000111328	ENSG00000111328	20.832	rs12303951
QTS000002	ftp://ftp.ebi.ac.uk/pub/databases/spot/eQTL/sumstats/QTS000002/QTD000023/QTD000023.cc.tsv.gz	ENST00000267199	12	122783453	C	G	chr12_122783453_C_G	31	0.0811518	0.920136	0.0148651	0.14805	SNP	351	382	NA	ENSG00000139719	ENSG00000139719	13.991	rs2936730
QTS000002	ftp://ftp.ebi.ac.uk/pub/databases/spot/eQTL/sumstats/QTS000002/QTD000023/QTD000023.cc.tsv.gz	ENST00000439489	12	122783453	C	G	chr12_122783453_C_G	31	0.0811518	0.834415	0.0379581	0.181312	SNP	351	382	NA	ENSG00000184047	ENSG00000184047	9.786	rs2936730
QTS000002	ftp://ftp.ebi.ac.uk/pub/databases/spot/eQTL/sumstats/QTS000002/QTD000023/QTD000023.cc.tsv.gz	ENST00000454885	12	122783453	C	G	chr12_122783453_C_G	31	0.0811518	0.537754	-0.12586	0.203847	SNP	351	382	NA	ENSG00000182196	ENSG00000182196	0.939	rs2936730
QTS000002	ftp://ftp.ebi.ac.uk/pub/databases/spot/eQTL/sumstats/QTS000002/QTD000023/QTD000023.cc.tsv.gz	ENST00000527158	12	122783453	C	G	chr12_122783453_C_G	31	0.0811518	0.437778	0.142886	0.183724	SNP	351	382	NA	ENSG00000184209	ENSG00000184209	14.74	rs2936730
QTS000002	ftp://ftp.ebi.ac.uk/pub/databases/spot/eQTL/sumstats/QTS000002/QTD000023/QTD000023.cc.tsv.gz	ENST00000527173	12	122783453	C	G	chr12_122783453_C_G	31	0.0811518	0.123796	-0.247339	0.159941	SNP	351	382	NA	ENSG00000111011	ENSG00000111011	102.197	rs2936730
QTS000002	ftp://ftp.ebi.ac.uk/pub/databases/spot/eQTL/sumstats/QTS000002/QTD000023/QTD000023.cc.tsv.gz	ENST00000529904	12	122783453	C	G	chr12_122783453_C_G	31	0.0811518	0.777151	0.056481	0.19925	SNP	351	382	NA	ENSG00000184209	ENSG00000184209	14.74	rs2936730
QTS000002	ftp://ftp.ebi.ac.uk/pub/databases/spot/eQTL/sumstats/QTS000002/QTD000023/QTD000023.cc.tsv.gz	ENST00000539934	12	122783453	C	G	chr12_122783453_C_G	31	0.0811518	0.077454	-0.318391	0.17927	SNP	351	382	NA	ENSG00000111364	ENSG00000111364	22.615	rs2936730
QTS000002	ftp://ftp.ebi.ac.uk/pub/databases/spot/eQTL/sumstats/QTS000002/QTD000023/QTD000023.cc.tsv.gz	ENST00000652466	12	122783453	C	G	chr12_122783453_C_G	31	0.0811518	0.0311861	0.287383	0.132307	SNP	351	382	NA	ENSG00000111328	ENSG00000111328	20.832	rs2936730
QTS000002	ftp://ftp.ebi.ac.uk/pub/databases/spot/eQTL/sumstats/QTS000002/QTD000023/QTD000023.cc.tsv.gz	ENST00000267199	12	122783634	C	T	chr12_122783634_C_T	11	0.0287958	0.660657	0.102722	0.233591	SNP	11	382	NA	ENSG00000139719	ENSG00000139719	13.991	rs60469279
QTS000002	ftp://ftp.ebi.ac.uk/pub/databases/spot/eQTL/sumstats/QTS000002/QTD000023/QTD000023.cc.tsv.gz	ENST00000439489	12	122783634	C	T	chr12_122783634_C_T	11	0.0287958	0.780716	-0.079794	0.286193	SNP	11	382	NA	ENSG00000184047	ENSG00000184047	9.786	rs60469279
QTS000002	ftp://ftp.ebi.ac.uk/pub/databases/spot/eQTL/sumstats/QTS000002/QTD000023/QTD000023.cc.tsv.gz	ENST00000454885	12	122783634	C	T	chr12_122783634_C_T	11	0.0287958	0.81573	-0.0751734	0.322094	SNP	11	382	NA	ENSG00000182196	ENSG00000182196	0.939	rs60469279
QTS000002	ftp://ftp.ebi.ac.uk/pub/databases/spot/eQTL/sumstats/QTS000002/QTD000023/QTD000023.cc.tsv.gz	ENST00000527158	12	122783634	C	T	chr12_122783634_C_T	11	0.0287958	0.908787	0.0333319	0.290515	SNP	11	382	NA	ENSG00000184209	ENSG00000184209	14.74	rs60469279
QTS000002	ftp://ftp.ebi.ac.uk/pub/databases/spot/eQTL/sumstats/QTS000002/QTD000023/QTD000023.cc.tsv.gz	ENST00000527173	12	122783634	C	T	chr12_122783634_C_T	11	0.0287958	0.274889	0.277471	0.253333	SNP	11	382	NA	ENSG00000111011	ENSG00000111011	102.197	rs60469279
QTS000002	ftp://ftp.ebi.ac.uk/pub/databases/spot/eQTL/sumstats/QTS000002/QTD000023/QTD000023.cc.tsv.gz	ENST00000529904	12	122783634	C	T	chr12_122783634_C_T	11	0.0287958	0.686813	0.126997	0.314464	SNP	11	382	NA	ENSG00000184209	ENSG00000184209	14.74	rs60469279
QTS000002	ftp://ftp.ebi.ac.uk/pub/databases/spot/eQTL/sumstats/QTS000002/QTD000023/QTD000023.cc.tsv.gz	ENST00000539934	12	122783634	C	T	chr12_122783634_C_T	11	0.0287958	0.223927	0.347001	0.284322	SNP	11	382	NA	ENSG00000111364	ENSG00000111364	22.615	rs60469279
QTS000002	ftp://ftp.ebi.ac.uk/pub/databases/spot/eQTL/sumstats/QTS000002/QTD000023/QTD000023.cc.tsv.gz	ENST00000652466	12	122783634	C	T	chr12_122783634_C_T	11	0.0287958	0.104035	-0.343239	0.210054	SNP	11	382	NA	ENSG00000111328	ENSG00000111328	20.832	rs60469279
QTS000002	ftp://ftp.ebi.ac.uk/pub/databases/spot/eQTL/sumstats/QTS000002/QTD000023/QTD000023.cc.tsv.gz	ENST00000267199	12	122783801	A	C	chr12_122783801_A_C	16	0.0418848	0.508908	0.125789	0.190045	SNP	16	382	NA	ENSG00000139719	ENSG00000139719	13.991	rs4759394
QTS000002	ftp://ftp.ebi.ac.uk/pub/databases/spot/eQTL/sumstats/QTS000002/QTD000023/QTD000023.cc.tsv.gz	ENST00000439489	12	122783801	A	C	chr12_122783801_A_C	16	0.0418848	0.771422	0.0677939	0.232998	SNP	16	382	NA	ENSG00000184047	ENSG00000184047	9.786	rs4759394
QTS000002	ftp://ftp.ebi.ac.uk/pub/databases/spot/eQTL/sumstats/QTS000002/QTD000023/QTD000023.cc.tsv.gz	ENST00000454885	12	122783801	A	C	chr12_122783801_A_C	16	0.0418848	0.0600415	-0.491422	0.259643	SNP	16	382	NA	ENSG00000182196	ENSG00000182196	0.939	rs4759394
QTS000002	ftp://ftp.ebi.ac.uk/pub/databases/spot/eQTL/sumstats/QTS000002/QTD000023/QTD000023.cc.tsv.gz	ENST00000527158	12	122783801	A	C	chr12_122783801_A_C	16	0.0418848	0.210604	-0.295874	0.235477	SNP	16	382	NA	ENSG00000184209	ENSG00000184209	14.74	rs4759394
QTS000002	ftp://ftp.ebi.ac.uk/pub/databases/spot/eQTL/sumstats/QTS000002/QTD000023/QTD000023.cc.tsv.gz	ENST00000527173	12	122783801	A	C	chr12_122783801_A_C	16	0.0418848	0.00870265	0.538423	0.202933	SNP	16	382	NA	ENSG00000111011	ENSG00000111011	102.197	rs4759394
QTS000002	ftp://ftp.ebi.ac.uk/pub/databases/spot/eQTL/sumstats/QTS000002/QTD000023/QTD000023.cc.tsv.gz	ENST00000529904	12	122783801	A	C	chr12_122783801_A_C	16	0.0418848	0.136818	-0.38041	0.254528	SNP	16	382	NA	ENSG00000184209	ENSG00000184209	14.74	rs4759394
QTS000002	ftp://ftp.ebi.ac.uk/pub/databases/spot/eQTL/sumstats/QTS000002/QTD000023/QTD000023.cc.tsv.gz	ENST00000539934	12	122783801	A	C	chr12_122783801_A_C	16	0.0418848	0.635256	0.110385	0.232308	SNP	16	382	NA	ENSG00000111364	ENSG00000111364	22.615	rs4759394
QTS000002	ftp://ftp.ebi.ac.uk/pub/databases/spot/eQTL/sumstats/QTS000002/QTD000023/QTD000023.cc.tsv.gz	ENST00000652466	12	122783801	A	C	chr12_122783801_A_C	16	0.0418848	0.83215	-0.0365692	0.172285	SNP	16	382	NA	ENSG00000111328	ENSG00000111328	20.832	rs4759394
QTS000002	ftp://ftp.ebi.ac.uk/pub/databases/spot/eQTL/sumstats/QTS000002/QTD000023/QTD000023.cc.tsv.gz	ENST00000267199	12	122784187	C	T	chr12_122784187_C_T	11	0.0287958	0.660838	0.102603	0.233452	SNP	11	382	NA	ENSG00000139719	ENSG00000139719	13.991	rs12305822
QTS000002	ftp://ftp.ebi.ac.uk/pub/databases/spot/eQTL/sumstats/QTS000002/QTD000023/QTD000023.cc.tsv.gz	ENST00000439489	12	122784187	C	T	chr12_122784187_C_T	11	0.0287958	0.78107	-0.0796145	0.286023	SNP	11	382	NA	ENSG00000184047	ENSG00000184047	9.786	rs12305822
QTS000002	ftp://ftp.ebi.ac.uk/pub/databases/spot/eQTL/sumstats/QTS000002/QTD000023/QTD000023.cc.tsv.gz	ENST00000454885	12	122784187	C	T	chr12_122784187_C_T	11	0.0287958	0.815456	-0.0752424	0.321902	SNP	11	382	NA	ENSG00000182196	ENSG00000182196	0.939	rs12305822
QTS000002	ftp://ftp.ebi.ac.uk/pub/databases/spot/eQTL/sumstats/QTS000002/QTD000023/QTD000023.cc.tsv.gz	ENST00000527158	12	122784187	C	T	chr12_122784187_C_T	11	0.0287958	0.90889	0.0332743	0.290343	SNP	11	382	NA	ENSG00000184209	ENSG00000184209	14.74	rs12305822
QTS000002	ftp://ftp.ebi.ac.uk/pub/databases/spot/eQTL/sumstats/QTS000002/QTD000023/QTD000023.cc.tsv.gz	ENST00000527173	12	122784187	C	T	chr12_122784187_C_T	11	0.0287958	0.275434	0.276993	0.253184	SNP	11	382	NA	ENSG00000111011	ENSG00000111011	102.197	rs12305822
QTS000002	ftp://ftp.ebi.ac.uk/pub/databases/spot/eQTL/sumstats/QTS000002/QTD000023/QTD000023.cc.tsv.gz	ENST00000529904	12	122784187	C	T	chr12_122784187_C_T	11	0.0287958	0.686572	0.127024	0.314277	SNP	11	382	NA	ENSG00000184209	ENSG00000184209	14.74	rs12305822
QTS000002	ftp://ftp.ebi.ac.uk/pub/databases/spot/eQTL/sumstats/QTS000002/QTD000023/QTD000023.cc.tsv.gz	ENST00000539934	12	122784187	C	T	chr12_122784187_C_T	11	0.0287958	0.223955	0.346774	0.284153	SNP	11	382	NA	ENSG00000111364	ENSG00000111364	22.615	rs12305822
QTS000002	ftp://ftp.ebi.ac.uk/pub/databases/spot/eQTL/sumstats/QTS000002/QTD000023/QTD000023.cc.tsv.gz	ENST00000652466	12	122784187	C	T	chr12_122784187_C_T	11	0.0287958	0.103772	-0.343295	0.209927	SNP	11	382	NA	ENSG00000111328	ENSG00000111328	20.832	rs12305822
QTS000002	ftp://ftp.ebi.ac.uk/pub/databases/spot/eQTL/sumstats/QTS000002/QTD000023/QTD000023.cc.tsv.gz	ENST00000267199	12	122784230	A	T	chr12_122784230_A_T	20	0.052356	0.659238	0.0760307	0.172126	SNP	362	382	NA	ENSG00000139719	ENSG00000139719	13.991	rs1696355
QTS000002	ftp://ftp.ebi.ac.uk/pub/databases/spot/eQTL/sumstats/QTS000002/QTD000023/QTD000023.cc.tsv.gz	ENST00000439489	12	122784230	A	T	chr12_122784230_A_T	20	0.052356	0.969759	0.00800789	0.210934	SNP	362	382	NA	ENSG00000184047	ENSG00000184047	9.786	rs1696355
QTS000002	ftp://ftp.ebi.ac.uk/pub/databases/spot/eQTL/sumstats/QTS000002/QTD000023/QTD000023.cc.tsv.gz	ENST00000454885	12	122784230	A	T	chr12_122784230_A_T	20	0.052356	0.37372	-0.211217	0.236845	SNP	362	382	NA	ENSG00000182196	ENSG00000182196	0.939	rs1696355
QTS000002	ftp://ftp.ebi.ac.uk/pub/databases/spot/eQTL/sumstats/QTS000002/QTD000023/QTD000023.cc.tsv.gz	ENST00000527158	12	122784230	A	T	chr12_122784230_A_T	20	0.052356	0.3243	0.211019	0.21349	SNP	362	382	NA	ENSG00000184209	ENSG00000184209	14.74	rs1696355
QTS000002	ftp://ftp.ebi.ac.uk/pub/databases/spot/eQTL/sumstats/QTS000002/QTD000023/QTD000023.cc.tsv.gz	ENST00000527173	12	122784230	A	T	chr12_122784230_A_T	20	0.052356	0.325775	-0.18407	0.186795	SNP	362	382	NA	ENSG00000111011	ENSG00000111011	102.197	rs1696355
QTS000002	ftp://ftp.ebi.ac.uk/pub/databases/spot/eQTL/sumstats/QTS000002/QTD000023/QTD000023.cc.tsv.gz	ENST00000529904	12	122784230	A	T	chr12_122784230_A_T	20	0.052356	0.5307	0.145467	0.231569	SNP	362	382	NA	ENSG00000184209	ENSG00000184209	14.74	rs1696355
QTS000002	ftp://ftp.ebi.ac.uk/pub/databases/spot/eQTL/sumstats/QTS000002/QTD000023/QTD000023.cc.tsv.gz	ENST00000539934	12	122784230	A	T	chr12_122784230_A_T	20	0.052356	0.249421	-0.242209	0.209601	SNP	362	382	NA	ENSG00000111364	ENSG00000111364	22.615	rs1696355
QTS000002	ftp://ftp.ebi.ac.uk/pub/databases/spot/eQTL/sumstats/QTS000002/QTD000023/QTD000023.cc.tsv.gz	ENST00000652466	12	122784230	A	T	chr12_122784230_A_T	20	0.052356	0.194339	0.202206	0.155206	SNP	362	382	NA	ENSG00000111328	ENSG00000111328	20.832	rs1696355
QTS000002	ftp://ftp.ebi.ac.uk/pub/databases/spot/eQTL/sumstats/QTS000002/QTD000023/QTD000023.cc.tsv.gz	ENST00000267199	12	122784337	A	G	chr12_122784337_A_G	11	0.0287958	0.656723	0.103927	0.23344	SNP	11	382	NA	ENSG00000139719	ENSG00000139719	13.991	rs75875275
QTS000002	ftp://ftp.ebi.ac.uk/pub/databases/spot/eQTL/sumstats/QTS000002/QTD000023/QTD000023.cc.tsv.gz	ENST00000439489	12	122784337	A	G	chr12_122784337_A_G	11	0.0287958	0.779907	-0.0800455	0.286011	SNP	11	382	NA	ENSG00000184047	ENSG00000184047	9.786	rs75875275
QTS000002	ftp://ftp.ebi.ac.uk/pub/databases/spot/eQTL/sumstats/QTS000002/QTD000023/QTD000023.cc.tsv.gz	ENST00000454885	12	122784337	A	G	chr12_122784337_A_G	11	0.0287958	0.815405	-0.0752606	0.321889	SNP	11	382	NA	ENSG00000182196	ENSG00000182196	0.939	rs75875275
QTS000002	ftp://ftp.ebi.ac.uk/pub/databases/spot/eQTL/sumstats/QTS000002/QTD000023/QTD000023.cc.tsv.gz	ENST00000527158	12	122784337	A	G	chr12_122784337_A_G	11	0.0287958	0.909527	0.0330394	0.290331	SNP	11	382	NA	ENSG00000184209	ENSG00000184209	14.74	rs75875275
QTS000002	ftp://ftp.ebi.ac.uk/pub/databases/spot/eQTL/sumstats/QTS000002/QTD000023/QTD000023.cc.tsv.gz	ENST00000527173	12	122784337	A	G	chr12_122784337_A_G	11	0.0287958	0.27581	0.276765	0.253175	SNP	11	382	NA	ENSG00000111011	ENSG00000111011	102.197	rs75875275
QTS000002	ftp://ftp.ebi.ac.uk/pub/databases/spot/eQTL/sumstats/QTS000002/QTD000023/QTD000023.cc.tsv.gz	ENST00000529904	12	122784337	A	G	chr12_122784337_A_G	11	0.0287958	0.686796	0.126923	0.314265	SNP	11	382	NA	ENSG00000184209	ENSG00000184209	14.74	rs75875275
QTS000002	ftp://ftp.ebi.ac.uk/pub/databases/spot/eQTL/sumstats/QTS000002/QTD000023/QTD000023.cc.tsv.gz	ENST00000539934	12	122784337	A	G	chr12_122784337_A_G	11	0.0287958	0.223492	0.347105	0.284139	SNP	11	382	NA	ENSG00000111364	ENSG00000111364	22.615	rs75875275
QTS000002	ftp://ftp.ebi.ac.uk/pub/databases/spot/eQTL/sumstats/QTS000002/QTD000023/QTD000023.cc.tsv.gz	ENST00000652466	12	122784337	A	G	chr12_122784337_A_G	11	0.0287958	0.103491	-0.343558	0.209916	SNP	11	382	NA	ENSG00000111328	ENSG00000111328	20.832	rs75875275
QTS000002	ftp://ftp.ebi.ac.uk/pub/databases/spot/eQTL/sumstats/QTS000002/QTD000023/QTD000023.cc.tsv.gz	ENST00000267199	12	122784894	T	C	chr12_122784894_T_C	11	0.0287958	0.660342	0.102781	0.233495	SNP	11	382	NA	ENSG00000139719	ENSG00000139719	13.991	rs11059953
QTS000002	ftp://ftp.ebi.ac.uk/pub/databases/spot/eQTL/sumstats/QTS000002/QTD000023/QTD000023.cc.tsv.gz	ENST00000439489	12	122784894	T	C	chr12_122784894_T_C	11	0.0287958	0.781193	-0.0795834	0.286076	SNP	11	382	NA	ENSG00000184047	ENSG00000184047	9.786	rs11059953
QTS000002	ftp://ftp.ebi.ac.uk/pub/databases/spot/eQTL/sumstats/QTS000002/QTD000023/QTD000023.cc.tsv.gz	ENST00000454885	12	122784894	T	C	chr12_122784894_T_C	11	0.0287958	0.815045	-0.075427	0.321961	SNP	11	382	NA	ENSG00000182196	ENSG00000182196	0.939	rs11059953
QTS000002	ftp://ftp.ebi.ac.uk/pub/databases/spot/eQTL/sumstats/QTS000002/QTD000023/QTD000023.cc.tsv.gz	ENST00000527158	12	122784894	T	C	chr12_122784894_T_C	11	0.0287958	0.909093	0.033206	0.290396	SNP	11	382	NA	ENSG00000184209	ENSG00000184209	14.74	rs11059953
QTS000002	ftp://ftp.ebi.ac.uk/pub/databases/spot/eQTL/sumstats/QTS000002/QTD000023/QTD000023.cc.tsv.gz	ENST00000527173	12	122784894	T	C	chr12_122784894_T_C	11	0.0287958	0.275397	0.277065	0.253231	SNP	11	382	NA	ENSG00000111011	ENSG00000111011	102.197	rs11059953
QTS000002	ftp://ftp.ebi.ac.uk/pub/databases/spot/eQTL/sumstats/QTS000002/QTD000023/QTD000023.cc.tsv.gz	ENST00000529904	12	122784894	T	C	chr12_122784894_T_C	11	0.0287958	0.686168	0.127221	0.314335	SNP	11	382	NA	ENSG00000184209	ENSG00000184209	14.74	rs11059953
QTS000002	ftp://ftp.ebi.ac.uk/pub/databases/spot/eQTL/sumstats/QTS000002/QTD000023/QTD000023.cc.tsv.gz	ENST00000539934	12	122784894	T	C	chr12_122784894_T_C	11	0.0287958	0.223531	0.347153	0.284203	SNP	11	382	NA	ENSG00000111364	ENSG00000111364	22.615	rs11059953
QTS000002	ftp://ftp.ebi.ac.uk/pub/databases/spot/eQTL/sumstats/QTS000002/QTD000023/QTD000023.cc.tsv.gz	ENST00000652466	12	122784894	T	C	chr12_122784894_T_C	11	0.0287958	0.103734	-0.343395	0.209965	SNP	11	382	NA	ENSG00000111328	ENSG00000111328	20.832	rs11059953
QTS000002	ftp://ftp.ebi.ac.uk/pub/databases/spot/eQTL/sumstats/QTS000002/QTD000023/QTD000023.cc.tsv.gz	ENST00000267199	12	122785044	C	T	chr12_122785044_C_T	11	0.0287958	0.660259	0.102808	0.233494	SNP	11	382	NA	ENSG00000139719	ENSG00000139719	13.991	rs11059954
QTS000002	ftp://ftp.ebi.ac.uk/pub/databases/spot/eQTL/sumstats/QTS000002/QTD000023/QTD000023.cc.tsv.gz	ENST00000439489	12	122785044	C	T	chr12_122785044_C_T	11	0.0287958	0.780945	-0.0796757	0.286075	SNP	11	382	NA	ENSG00000184047	ENSG00000184047	9.786	rs11059954
QTS000002	ftp://ftp.ebi.ac.uk/pub/databases/spot/eQTL/sumstats/QTS000002/QTD000023/QTD000023.cc.tsv.gz	ENST00000454885	12	122785044	C	T	chr12_122785044_C_T	11	0.0287958	0.815133	-0.0753902	0.32196	SNP	11	382	NA	ENSG00000182196	ENSG00000182196	0.939	rs11059954
QTS000002	ftp://ftp.ebi.ac.uk/pub/databases/spot/eQTL/sumstats/QTS000002/QTD000023/QTD000023.cc.tsv.gz	ENST00000527158	12	122785044	C	T	chr12_122785044_C_T	11	0.0287958	0.909451	0.0330747	0.290396	SNP	11	382	NA	ENSG00000184209	ENSG00000184209	14.74	rs11059954
QTS000002	ftp://ftp.ebi.ac.uk/pub/databases/spot/eQTL/sumstats/QTS000002/QTD000023/QTD000023.cc.tsv.gz	ENST00000527173	12	122785044	C	T	chr12_122785044_C_T	11	0.0287958	0.275248	0.27715	0.253229	SNP	11	382	NA	ENSG00000111011	ENSG00000111011	102.197	rs11059954
QTS000002	ftp://ftp.ebi.ac.uk/pub/databases/spot/eQTL/sumstats/QTS000002/QTD000023/QTD000023.cc.tsv.gz	ENST00000529904	12	122785044	C	T	chr12_122785044_C_T	11	0.0287958	0.686413	0.127115	0.314334	SNP	11	382	NA	ENSG00000184209	ENSG00000184209	14.74	rs11059954
QTS000002	ftp://ftp.ebi.ac.uk/pub/databases/spot/eQTL/sumstats/QTS000002/QTD000023/QTD000023.cc.tsv.gz	ENST00000539934	12	122785044	C	T	chr12_122785044_C_T	11	0.0287958	0.223855	0.346911	0.284204	SNP	11	382	NA	ENSG00000111364	ENSG00000111364	22.615	rs11059954
QTS000002	ftp://ftp.ebi.ac.uk/pub/databases/spot/eQTL/sumstats/QTS000002/QTD000023/QTD000023.cc.tsv.gz	ENST00000652466	12	122785044	C	T	chr12_122785044_C_T	11	0.0287958	0.103821	-0.343308	0.209965	SNP	11	382	NA	ENSG00000111328	ENSG00000111328	20.832	rs11059954
QTS000002	ftp://ftp.ebi.ac.uk/pub/databases/spot/eQTL/sumstats/QTS000002/QTD000023/QTD000023.cc.tsv.gz	ENST00000267199	12	122785267	A	G	chr12_122785267_A_G	31	0.0811518	0.920143	0.0148643	0.148055	SNP	351	382	NA	ENSG00000139719	ENSG00000139719	13.991	rs1696320
QTS000002	ftp://ftp.ebi.ac.uk/pub/databases/spot/eQTL/sumstats/QTS000002/QTD000023/QTD000023.cc.tsv.gz	ENST00000439489	12	122785267	A	G	chr12_122785267_A_G	31	0.0811518	0.83423	0.0380027	0.181318	SNP	351	382	NA	ENSG00000184047	ENSG00000184047	9.786	rs1696320
QTS000002	ftp://ftp.ebi.ac.uk/pub/databases/spot/eQTL/sumstats/QTS000002/QTD000023/QTD000023.cc.tsv.gz	ENST00000454885	12	122785267	A	G	chr12_122785267_A_G	31	0.0811518	0.53773	-0.125872	0.203855	SNP	351	382	NA	ENSG00000182196	ENSG00000182196	0.939	rs1696320
QTS000002	ftp://ftp.ebi.ac.uk/pub/databases/spot/eQTL/sumstats/QTS000002/QTD000023/QTD000023.cc.tsv.gz	ENST00000527158	12	122785267	A	G	chr12_122785267_A_G	31	0.0811518	0.43791	0.14285	0.183731	SNP	351	382	NA	ENSG00000184209	ENSG00000184209	14.74	rs1696320
QTS000002	ftp://ftp.ebi.ac.uk/pub/databases/spot/eQTL/sumstats/QTS000002/QTD000023/QTD000023.cc.tsv.gz	ENST00000527173	12	122785267	A	G	chr12_122785267_A_G	31	0.0811518	0.123803	-0.247343	0.159948	SNP	351	382	NA	ENSG00000111011	ENSG00000111011	102.197	rs1696320
QTS000002	ftp://ftp.ebi.ac.uk/pub/databases/spot/eQTL/sumstats/QTS000002/QTD000023/QTD000023.cc.tsv.gz	ENST00000529904	12	122785267	A	G	chr12_122785267_A_G	31	0.0811518	0.77721	0.0564679	0.199258	SNP	351	382	NA	ENSG00000184209	ENSG00000184209	14.74	rs1696320
QTS000002	ftp://ftp.ebi.ac.uk/pub/databases/spot/eQTL/sumstats/QTS000002/QTD000023/QTD000023.cc.tsv.gz	ENST00000539934	12	122785267	A	G	chr12_122785267_A_G	31	0.0811518	0.0774764	-0.31838	0.179277	SNP	351	382	NA	ENSG00000111364	ENSG00000111364	22.615	rs1696320
QTS000002	ftp://ftp.ebi.ac.uk/pub/databases/spot/eQTL/sumstats/QTS000002/QTD000023/QTD000023.cc.tsv.gz	ENST00000652466	12	122785267	A	G	chr12_122785267_A_G	31	0.0811518	0.0311799	0.287404	0.132311	SNP	351	382	NA	ENSG00000111328	ENSG00000111328	20.832	rs1696320
QTS000002	ftp://ftp.ebi.ac.uk/pub/databases/spot/eQTL/sumstats/QTS000002/QTD000023/QTD000023.cc.tsv.gz	ENST00000267199	12	122786170	C	T	chr12_122786170_C_T	11	0.0287958	0.680065	0.0964422	0.233482	SNP	11	382	NA	ENSG00000139719	ENSG00000139719	13.991	rs1671679
QTS000002	ftp://ftp.ebi.ac.uk/pub/databases/spot/eQTL/sumstats/QTS000002/QTD000023/QTD000023.cc.tsv.gz	ENST00000439489	12	122786170	C	T	chr12_122786170_C_T	11	0.0287958	0.819293	-0.0654495	0.286061	SNP	11	382	NA	ENSG00000184047	ENSG00000184047	9.786	rs1671679
QTS000002	ftp://ftp.ebi.ac.uk/pub/databases/spot/eQTL/sumstats/QTS000002/QTD000023/QTD000023.cc.tsv.gz	ENST00000454885	12	122786170	C	T	chr12_122786170_C_T	11	0.0287958	0.77339	-0.0928308	0.321896	SNP	11	382	NA	ENSG00000182196	ENSG00000182196	0.939	rs1671679
QTS000002	ftp://ftp.ebi.ac.uk/pub/databases/spot/eQTL/sumstats/QTS000002/QTD000023/QTD000023.cc.tsv.gz	ENST00000527158	12	122786170	C	T	chr12_122786170_C_T	11	0.0287958	0.854241	0.0534176	0.290344	SNP	11	382	NA	ENSG00000184209	ENSG00000184209	14.74	rs1671679
QTS000002	ftp://ftp.ebi.ac.uk/pub/databases/spot/eQTL/sumstats/QTS000002/QTD000023/QTD000023.cc.tsv.gz	ENST00000527173	12	122786170	C	T	chr12_122786170_C_T	11	0.0287958	0.267364	0.281697	0.25317	SNP	11	382	NA	ENSG00000111011	ENSG00000111011	102.197	rs1671679
QTS000002	ftp://ftp.ebi.ac.uk/pub/databases/spot/eQTL/sumstats/QTS000002/QTD000023/QTD000023.cc.tsv.gz	ENST00000529904	12	122786170	C	T	chr12_122786170_C_T	11	0.0287958	0.7313	0.108114	0.314337	SNP	11	382	NA	ENSG00000184209	ENSG00000184209	14.74	rs1671679
QTS000002	ftp://ftp.ebi.ac.uk/pub/databases/spot/eQTL/sumstats/QTS000002/QTD000023/QTD000023.cc.tsv.gz	ENST00000539934	12	122786170	C	T	chr12_122786170_C_T	11	0.0287958	0.224565	0.346341	0.284174	SNP	11	382	NA	ENSG00000111364	ENSG00000111364	22.615	rs1671679
QTS000002	ftp://ftp.ebi.ac.uk/pub/databases/spot/eQTL/sumstats/QTS000002/QTD000023/QTD000023.cc.tsv.gz	ENST00000652466	12	122786170	C	T	chr12_122786170_C_T	11	0.0287958	0.0900941	-0.357565	0.209805	SNP	11	382	NA	ENSG00000111328	ENSG00000111328	20.832	rs1671679
