## Supplemental Dataset 3 for "State-Dependent 3D Enhancer Architecture Resolves a Shared Schizophrenia and Multiple Sclerosis Ketone and Lactate Sensing Logic Gate": EBI_Immune_eQTL_Targeted_DeepSweep_Hits.tsv (part 175 of 1639)

STUDY	FTP_PATH	RAW_TABIX_OUTPUT
QTS000002	ftp://ftp.ebi.ac.uk/pub/databases/spot/eQTL/sumstats/QTS000002/QTD000023/QTD000023.cc.tsv.gz	ENST00000267199	12	122786251	C	T	chr12_122786251_C_T	141	0.497382	0.17838	0.0990509	0.0733083	SNP	190	382	NA	ENSG00000139719	ENSG00000139719	13.991	rs7967318
QTS000002	ftp://ftp.ebi.ac.uk/pub/databases/spot/eQTL/sumstats/QTS000002/QTD000023/QTD000023.cc.tsv.gz	ENST00000439489	12	122786251	C	T	chr12_122786251_C_T	141	0.497382	0.416996	0.0732873	0.0900822	SNP	190	382	NA	ENSG00000184047	ENSG00000184047	9.786	rs7967318
QTS000002	ftp://ftp.ebi.ac.uk/pub/databases/spot/eQTL/sumstats/QTS000002/QTD000023/QTD000023.cc.tsv.gz	ENST00000454885	12	122786251	C	T	chr12_122786251_C_T	141	0.497382	0.64319	-0.0471023	0.101504	SNP	190	382	NA	ENSG00000182196	ENSG00000182196	0.939	rs7967318
QTS000002	ftp://ftp.ebi.ac.uk/pub/databases/spot/eQTL/sumstats/QTS000002/QTD000023/QTD000023.cc.tsv.gz	ENST00000527158	12	122786251	C	T	chr12_122786251_C_T	141	0.497382	0.658426	0.0405405	0.0915468	SNP	190	382	NA	ENSG00000184209	ENSG00000184209	14.74	rs7967318
QTS000002	ftp://ftp.ebi.ac.uk/pub/databases/spot/eQTL/sumstats/QTS000002/QTD000023/QTD000023.cc.tsv.gz	ENST00000527173	12	122786251	C	T	chr12_122786251_C_T	141	0.497382	0.00685537	0.214757	0.0784912	SNP	190	382	NA	ENSG00000111011	ENSG00000111011	102.197	rs7967318
QTS000002	ftp://ftp.ebi.ac.uk/pub/databases/spot/eQTL/sumstats/QTS000002/QTD000023/QTD000023.cc.tsv.gz	ENST00000529904	12	122786251	C	T	chr12_122786251_C_T	141	0.497382	0.800881	0.02505	0.099173	SNP	190	382	NA	ENSG00000184209	ENSG00000184209	14.74	rs7967318
QTS000002	ftp://ftp.ebi.ac.uk/pub/databases/spot/eQTL/sumstats/QTS000002/QTD000023/QTD000023.cc.tsv.gz	ENST00000539934	12	122786251	C	T	chr12_122786251_C_T	141	0.497382	0.0174742	0.212531	0.0885832	SNP	190	382	NA	ENSG00000111364	ENSG00000111364	22.615	rs7967318
QTS000002	ftp://ftp.ebi.ac.uk/pub/databases/spot/eQTL/sumstats/QTS000002/QTD000023/QTD000023.cc.tsv.gz	ENST00000652466	12	122786251	C	T	chr12_122786251_C_T	141	0.497382	0.00192512	0.204441	0.0649229	SNP	190	382	NA	ENSG00000111328	ENSG00000111328	20.832	rs7967318
QTS000002	ftp://ftp.ebi.ac.uk/pub/databases/spot/eQTL/sumstats/QTS000002/QTD000023/QTD000023.cc.tsv.gz	ENST00000267199	12	122786306	C	T	chr12_122786306_C_T	31	0.0811518	0.91499	0.0158321	0.148101	SNP	351	382	NA	ENSG00000139719	ENSG00000139719	13.991	rs1696319
QTS000002	ftp://ftp.ebi.ac.uk/pub/databases/spot/eQTL/sumstats/QTS000002/QTD000023/QTD000023.cc.tsv.gz	ENST00000439489	12	122786306	C	T	chr12_122786306_C_T	31	0.0811518	0.830207	0.038951	0.181374	SNP	351	382	NA	ENSG00000184047	ENSG00000184047	9.786	rs1696319
QTS000002	ftp://ftp.ebi.ac.uk/pub/databases/spot/eQTL/sumstats/QTS000002/QTD000023/QTD000023.cc.tsv.gz	ENST00000454885	12	122786306	C	T	chr12_122786306_C_T	31	0.0811518	0.543523	-0.124125	0.203925	SNP	351	382	NA	ENSG00000182196	ENSG00000182196	0.939	rs1696319
QTS000002	ftp://ftp.ebi.ac.uk/pub/databases/spot/eQTL/sumstats/QTS000002/QTD000023/QTD000023.cc.tsv.gz	ENST00000527158	12	122786306	C	T	chr12_122786306_C_T	31	0.0811518	0.438428	0.142734	0.183789	SNP	351	382	NA	ENSG00000184209	ENSG00000184209	14.74	rs1696319
QTS000002	ftp://ftp.ebi.ac.uk/pub/databases/spot/eQTL/sumstats/QTS000002/QTD000023/QTD000023.cc.tsv.gz	ENST00000527173	12	122786306	C	T	chr12_122786306_C_T	31	0.0811518	0.116394	-0.252384	0.159954	SNP	351	382	NA	ENSG00000111011	ENSG00000111011	102.197	rs1696319
QTS000002	ftp://ftp.ebi.ac.uk/pub/databases/spot/eQTL/sumstats/QTS000002/QTD000023/QTD000023.cc.tsv.gz	ENST00000529904	12	122786306	C	T	chr12_122786306_C_T	31	0.0811518	0.779197	0.0559685	0.199321	SNP	351	382	NA	ENSG00000184209	ENSG00000184209	14.74	rs1696319
QTS000002	ftp://ftp.ebi.ac.uk/pub/databases/spot/eQTL/sumstats/QTS000002/QTD000023/QTD000023.cc.tsv.gz	ENST00000539934	12	122786306	C	T	chr12_122786306_C_T	31	0.0811518	0.0733571	-0.322963	0.179288	SNP	351	382	NA	ENSG00000111364	ENSG00000111364	22.615	rs1696319
QTS000002	ftp://ftp.ebi.ac.uk/pub/databases/spot/eQTL/sumstats/QTS000002/QTD000023/QTD000023.cc.tsv.gz	ENST00000652466	12	122786306	C	T	chr12_122786306_C_T	31	0.0811518	0.0334853	0.283734	0.132399	SNP	351	382	NA	ENSG00000111328	ENSG00000111328	20.832	rs1696319
QTS000002	ftp://ftp.ebi.ac.uk/pub/databases/spot/eQTL/sumstats/QTS000002/QTD000023/QTD000023.cc.tsv.gz	ENST00000267199	12	122786314	A	AT	chr12_122786314_A_AT	31	0.0811518	0.949731	0.00936708	0.148368	INDEL	351	382	NA	ENSG00000139719	ENSG00000139719	13.991	rs368268901
QTS000002	ftp://ftp.ebi.ac.uk/pub/databases/spot/eQTL/sumstats/QTS000002/QTD000023/QTD000023.cc.tsv.gz	ENST00000267199	12	122786314	A	AT	chr12_122786314_A_AT	31	0.0811518	0.949731	0.00936708	0.148368	INDEL	351	382	NA	ENSG00000139719	ENSG00000139719	13.991	rs71085851
QTS000002	ftp://ftp.ebi.ac.uk/pub/databases/spot/eQTL/sumstats/QTS000002/QTD000023/QTD000023.cc.tsv.gz	ENST00000439489	12	122786314	A	AT	chr12_122786314_A_AT	31	0.0811518	0.833354	0.0382863	0.181697	INDEL	351	382	NA	ENSG00000184047	ENSG00000184047	9.786	rs368268901
QTS000002	ftp://ftp.ebi.ac.uk/pub/databases/spot/eQTL/sumstats/QTS000002/QTD000023/QTD000023.cc.tsv.gz	ENST00000439489	12	122786314	A	AT	chr12_122786314_A_AT	31	0.0811518	0.833354	0.0382863	0.181697	INDEL	351	382	NA	ENSG00000184047	ENSG00000184047	9.786	rs71085851
QTS000002	ftp://ftp.ebi.ac.uk/pub/databases/spot/eQTL/sumstats/QTS000002/QTD000023/QTD000023.cc.tsv.gz	ENST00000454885	12	122786314	A	AT	chr12_122786314_A_AT	31	0.0811518	0.526277	-0.129703	0.204269	INDEL	351	382	NA	ENSG00000182196	ENSG00000182196	0.939	rs368268901
QTS000002	ftp://ftp.ebi.ac.uk/pub/databases/spot/eQTL/sumstats/QTS000002/QTD000023/QTD000023.cc.tsv.gz	ENST00000454885	12	122786314	A	AT	chr12_122786314_A_AT	31	0.0811518	0.526277	-0.129703	0.204269	INDEL	351	382	NA	ENSG00000182196	ENSG00000182196	0.939	rs71085851
QTS000002	ftp://ftp.ebi.ac.uk/pub/databases/spot/eQTL/sumstats/QTS000002/QTD000023/QTD000023.cc.tsv.gz	ENST00000527158	12	122786314	A	AT	chr12_122786314_A_AT	31	0.0811518	0.413569	0.150867	0.18408	INDEL	351	382	NA	ENSG00000184209	ENSG00000184209	14.74	rs368268901
QTS000002	ftp://ftp.ebi.ac.uk/pub/databases/spot/eQTL/sumstats/QTS000002/QTD000023/QTD000023.cc.tsv.gz	ENST00000527158	12	122786314	A	AT	chr12_122786314_A_AT	31	0.0811518	0.413569	0.150867	0.18408	INDEL	351	382	NA	ENSG00000184209	ENSG00000184209	14.74	rs71085851
QTS000002	ftp://ftp.ebi.ac.uk/pub/databases/spot/eQTL/sumstats/QTS000002/QTD000023/QTD000023.cc.tsv.gz	ENST00000527173	12	122786314	A	AT	chr12_122786314_A_AT	31	0.0811518	0.113933	-0.254539	0.160223	INDEL	351	382	NA	ENSG00000111011	ENSG00000111011	102.197	rs368268901
QTS000002	ftp://ftp.ebi.ac.uk/pub/databases/spot/eQTL/sumstats/QTS000002/QTD000023/QTD000023.cc.tsv.gz	ENST00000527173	12	122786314	A	AT	chr12_122786314_A_AT	31	0.0811518	0.113933	-0.254539	0.160223	INDEL	351	382	NA	ENSG00000111011	ENSG00000111011	102.197	rs71085851
QTS000002	ftp://ftp.ebi.ac.uk/pub/databases/spot/eQTL/sumstats/QTS000002/QTD000023/QTD000023.cc.tsv.gz	ENST00000529904	12	122786314	A	AT	chr12_122786314_A_AT	31	0.0811518	0.77874	0.056187	0.199675	INDEL	351	382	NA	ENSG00000184209	ENSG00000184209	14.74	rs368268901
QTS000002	ftp://ftp.ebi.ac.uk/pub/databases/spot/eQTL/sumstats/QTS000002/QTD000023/QTD000023.cc.tsv.gz	ENST00000529904	12	122786314	A	AT	chr12_122786314_A_AT	31	0.0811518	0.77874	0.056187	0.199675	INDEL	351	382	NA	ENSG00000184209	ENSG00000184209	14.74	rs71085851
QTS000002	ftp://ftp.ebi.ac.uk/pub/databases/spot/eQTL/sumstats/QTS000002/QTD000023/QTD000023.cc.tsv.gz	ENST00000539934	12	122786314	A	AT	chr12_122786314_A_AT	31	0.0811518	0.0674929	-0.330298	0.179537	INDEL	351	382	NA	ENSG00000111364	ENSG00000111364	22.615	rs368268901
QTS000002	ftp://ftp.ebi.ac.uk/pub/databases/spot/eQTL/sumstats/QTS000002/QTD000023/QTD000023.cc.tsv.gz	ENST00000539934	12	122786314	A	AT	chr12_122786314_A_AT	31	0.0811518	0.0674929	-0.330298	0.179537	INDEL	351	382	NA	ENSG00000111364	ENSG00000111364	22.615	rs71085851
QTS000002	ftp://ftp.ebi.ac.uk/pub/databases/spot/eQTL/sumstats/QTS000002/QTD000023/QTD000023.cc.tsv.gz	ENST00000652466	12	122786314	A	AT	chr12_122786314_A_AT	31	0.0811518	0.0330464	0.284938	0.132626	INDEL	351	382	NA	ENSG00000111328	ENSG00000111328	20.832	rs368268901
QTS000002	ftp://ftp.ebi.ac.uk/pub/databases/spot/eQTL/sumstats/QTS000002/QTD000023/QTD000023.cc.tsv.gz	ENST00000652466	12	122786314	A	AT	chr12_122786314_A_AT	31	0.0811518	0.0330464	0.284938	0.132626	INDEL	351	382	NA	ENSG00000111328	ENSG00000111328	20.832	rs71085851
QTS000002	ftp://ftp.ebi.ac.uk/pub/databases/spot/eQTL/sumstats/QTS000002/QTD000023/QTD000023.cc.tsv.gz	ENST00000267199	12	122786447	C	CG	chr12_122786447_C_CG	11	0.0287958	0.660259	0.102808	0.233494	INDEL	11	382	NA	ENSG00000139719	ENSG00000139719	13.991	rs75607513
QTS000002	ftp://ftp.ebi.ac.uk/pub/databases/spot/eQTL/sumstats/QTS000002/QTD000023/QTD000023.cc.tsv.gz	ENST00000439489	12	122786447	C	CG	chr12_122786447_C_CG	11	0.0287958	0.780945	-0.0796757	0.286075	INDEL	11	382	NA	ENSG00000184047	ENSG00000184047	9.786	rs75607513
QTS000002	ftp://ftp.ebi.ac.uk/pub/databases/spot/eQTL/sumstats/QTS000002/QTD000023/QTD000023.cc.tsv.gz	ENST00000454885	12	122786447	C	CG	chr12_122786447_C_CG	11	0.0287958	0.815133	-0.0753902	0.32196	INDEL	11	382	NA	ENSG00000182196	ENSG00000182196	0.939	rs75607513
QTS000002	ftp://ftp.ebi.ac.uk/pub/databases/spot/eQTL/sumstats/QTS000002/QTD000023/QTD000023.cc.tsv.gz	ENST00000527158	12	122786447	C	CG	chr12_122786447_C_CG	11	0.0287958	0.909451	0.0330747	0.290396	INDEL	11	382	NA	ENSG00000184209	ENSG00000184209	14.74	rs75607513
QTS000002	ftp://ftp.ebi.ac.uk/pub/databases/spot/eQTL/sumstats/QTS000002/QTD000023/QTD000023.cc.tsv.gz	ENST00000527173	12	122786447	C	CG	chr12_122786447_C_CG	11	0.0287958	0.275248	0.27715	0.253229	INDEL	11	382	NA	ENSG00000111011	ENSG00000111011	102.197	rs75607513
QTS000002	ftp://ftp.ebi.ac.uk/pub/databases/spot/eQTL/sumstats/QTS000002/QTD000023/QTD000023.cc.tsv.gz	ENST00000529904	12	122786447	C	CG	chr12_122786447_C_CG	11	0.0287958	0.686413	0.127115	0.314334	INDEL	11	382	NA	ENSG00000184209	ENSG00000184209	14.74	rs75607513
QTS000002	ftp://ftp.ebi.ac.uk/pub/databases/spot/eQTL/sumstats/QTS000002/QTD000023/QTD000023.cc.tsv.gz	ENST00000539934	12	122786447	C	CG	chr12_122786447_C_CG	11	0.0287958	0.223855	0.346911	0.284204	INDEL	11	382	NA	ENSG00000111364	ENSG00000111364	22.615	rs75607513
QTS000002	ftp://ftp.ebi.ac.uk/pub/databases/spot/eQTL/sumstats/QTS000002/QTD000023/QTD000023.cc.tsv.gz	ENST00000652466	12	122786447	C	CG	chr12_122786447_C_CG	11	0.0287958	0.103821	-0.343308	0.209965	INDEL	11	382	NA	ENSG00000111328	ENSG00000111328	20.832	rs75607513
QTS000002	ftp://ftp.ebi.ac.uk/pub/databases/spot/eQTL/sumstats/QTS000002/QTD000023/QTD000023.cc.tsv.gz	ENST00000267199	12	122787450	C	CA	chr12_122787450_C_CA	7	0.0183246	0.888729	0.0389337	0.277868	INDEL	7	382	NA	ENSG00000139719	ENSG00000139719	13.991	rs1491181702
QTS000002	ftp://ftp.ebi.ac.uk/pub/databases/spot/eQTL/sumstats/QTS000002/QTD000023/QTD000023.cc.tsv.gz	ENST00000267199	12	122787450	CA	C	chr12_122787450_CA_C	28	0.0732984	0.718099	0.0540317	0.149432	INDEL	354	382	NA	ENSG00000139719	ENSG00000139719	13.991	rs11291981
QTS000002	ftp://ftp.ebi.ac.uk/pub/databases/spot/eQTL/sumstats/QTS000002/QTD000023/QTD000023.cc.tsv.gz	ENST00000439489	12	122787450	C	CA	chr12_122787450_C_CA	7	0.0183246	0.710101	-0.126669	0.340213	INDEL	7	382	NA	ENSG00000184047	ENSG00000184047	9.786	rs1491181702
QTS000002	ftp://ftp.ebi.ac.uk/pub/databases/spot/eQTL/sumstats/QTS000002/QTD000023/QTD000023.cc.tsv.gz	ENST00000439489	12	122787450	CA	C	chr12_122787450_CA_C	28	0.0732984	0.17139	0.25011	0.182117	INDEL	354	382	NA	ENSG00000184047	ENSG00000184047	9.786	rs11291981
QTS000002	ftp://ftp.ebi.ac.uk/pub/databases/spot/eQTL/sumstats/QTS000002/QTD000023/QTD000023.cc.tsv.gz	ENST00000454885	12	122787450	C	CA	chr12_122787450_C_CA	7	0.0183246	0.00484923	1.06834	0.374455	INDEL	7	382	NA	ENSG00000182196	ENSG00000182196	0.939	rs1491181702
QTS000002	ftp://ftp.ebi.ac.uk/pub/databases/spot/eQTL/sumstats/QTS000002/QTD000023/QTD000023.cc.tsv.gz	ENST00000454885	12	122787450	CA	C	chr12_122787450_CA_C	28	0.0732984	0.375277	-0.18274	0.205583	INDEL	354	382	NA	ENSG00000182196	ENSG00000182196	0.939	rs11291981
QTS000002	ftp://ftp.ebi.ac.uk/pub/databases/spot/eQTL/sumstats/QTS000002/QTD000023/QTD000023.cc.tsv.gz	ENST00000527158	12	122787450	C	CA	chr12_122787450_C_CA	7	0.0183246	0.975882	0.0104578	0.345423	INDEL	7	382	NA	ENSG00000184209	ENSG00000184209	14.74	rs1491181702
QTS000002	ftp://ftp.ebi.ac.uk/pub/databases/spot/eQTL/sumstats/QTS000002/QTD000023/QTD000023.cc.tsv.gz	ENST00000527158	12	122787450	CA	C	chr12_122787450_CA_C	28	0.0732984	0.718539	0.0670548	0.185752	INDEL	354	382	NA	ENSG00000184209	ENSG00000184209	14.74	rs11291981
QTS000002	ftp://ftp.ebi.ac.uk/pub/databases/spot/eQTL/sumstats/QTS000002/QTD000023/QTD000023.cc.tsv.gz	ENST00000527173	12	122787450	C	CA	chr12_122787450_C_CA	7	0.0183246	0.504556	0.201847	0.301844	INDEL	7	382	NA	ENSG00000111011	ENSG00000111011	102.197	rs1491181702
QTS000002	ftp://ftp.ebi.ac.uk/pub/databases/spot/eQTL/sumstats/QTS000002/QTD000023/QTD000023.cc.tsv.gz	ENST00000527173	12	122787450	CA	C	chr12_122787450_CA_C	28	0.0732984	0.675848	0.0680615	0.162502	INDEL	354	382	NA	ENSG00000111011	ENSG00000111011	102.197	rs11291981
QTS000002	ftp://ftp.ebi.ac.uk/pub/databases/spot/eQTL/sumstats/QTS000002/QTD000023/QTD000023.cc.tsv.gz	ENST00000529904	12	122787450	C	CA	chr12_122787450_C_CA	7	0.0183246	0.263302	-0.418278	0.372728	INDEL	7	382	NA	ENSG00000184209	ENSG00000184209	14.74	rs1491181702
QTS000002	ftp://ftp.ebi.ac.uk/pub/databases/spot/eQTL/sumstats/QTS000002/QTD000023/QTD000023.cc.tsv.gz	ENST00000529904	12	122787450	CA	C	chr12_122787450_CA_C	28	0.0732984	0.373946	0.178963	0.200773	INDEL	354	382	NA	ENSG00000184209	ENSG00000184209	14.74	rs11291981
QTS000002	ftp://ftp.ebi.ac.uk/pub/databases/spot/eQTL/sumstats/QTS000002/QTD000023/QTD000023.cc.tsv.gz	ENST00000539934	12	122787450	C	CA	chr12_122787450_C_CA	7	0.0183246	0.806412	-0.0833018	0.339417	INDEL	7	382	NA	ENSG00000111364	ENSG00000111364	22.615	rs1491181702
QTS000002	ftp://ftp.ebi.ac.uk/pub/databases/spot/eQTL/sumstats/QTS000002/QTD000023/QTD000023.cc.tsv.gz	ENST00000539934	12	122787450	CA	C	chr12_122787450_CA_C	28	0.0732984	0.118163	-0.284764	0.181355	INDEL	354	382	NA	ENSG00000111364	ENSG00000111364	22.615	rs11291981
QTS000002	ftp://ftp.ebi.ac.uk/pub/databases/spot/eQTL/sumstats/QTS000002/QTD000023/QTD000023.cc.tsv.gz	ENST00000652466	12	122787450	C	CA	chr12_122787450_C_CA	7	0.0183246	0.198057	-0.323575	0.250448	INDEL	7	382	NA	ENSG00000111328	ENSG00000111328	20.832	rs1491181702
QTS000002	ftp://ftp.ebi.ac.uk/pub/databases/spot/eQTL/sumstats/QTS000002/QTD000023/QTD000023.cc.tsv.gz	ENST00000652466	12	122787450	CA	C	chr12_122787450_CA_C	28	0.0732984	0.620533	0.0670909	0.135272	INDEL	354	382	NA	ENSG00000111328	ENSG00000111328	20.832	rs11291981
QTS000002	ftp://ftp.ebi.ac.uk/pub/databases/spot/eQTL/sumstats/QTS000002/QTD000023/QTD000023.cc.tsv.gz	ENST00000267199	12	122787476	T	G	chr12_122787476_T_G	20	0.052356	0.659596	0.075964	0.172169	SNP	362	382	NA	ENSG00000139719	ENSG00000139719	13.991	rs2649900
QTS000002	ftp://ftp.ebi.ac.uk/pub/databases/spot/eQTL/sumstats/QTS000002/QTD000023/QTD000023.cc.tsv.gz	ENST00000439489	12	122787476	T	G	chr12_122787476_T_G	20	0.052356	0.968993	0.00821298	0.210985	SNP	362	382	NA	ENSG00000184047	ENSG00000184047	9.786	rs2649900
QTS000002	ftp://ftp.ebi.ac.uk/pub/databases/spot/eQTL/sumstats/QTS000002/QTD000023/QTD000023.cc.tsv.gz	ENST00000454885	12	122787476	T	G	chr12_122787476_T_G	20	0.052356	0.373548	-0.211345	0.236902	SNP	362	382	NA	ENSG00000182196	ENSG00000182196	0.939	rs2649900
QTS000002	ftp://ftp.ebi.ac.uk/pub/databases/spot/eQTL/sumstats/QTS000002/QTD000023/QTD000023.cc.tsv.gz	ENST00000527158	12	122787476	T	G	chr12_122787476_T_G	20	0.052356	0.323834	0.211274	0.213541	SNP	362	382	NA	ENSG00000184209	ENSG00000184209	14.74	rs2649900
QTS000002	ftp://ftp.ebi.ac.uk/pub/databases/spot/eQTL/sumstats/QTS000002/QTD000023/QTD000023.cc.tsv.gz	ENST00000527173	12	122787476	T	G	chr12_122787476_T_G	20	0.052356	0.325996	-0.184031	0.186841	SNP	362	382	NA	ENSG00000111011	ENSG00000111011	102.197	rs2649900
QTS000002	ftp://ftp.ebi.ac.uk/pub/databases/spot/eQTL/sumstats/QTS000002/QTD000023/QTD000023.cc.tsv.gz	ENST00000529904	12	122787476	T	G	chr12_122787476_T_G	20	0.052356	0.531097	0.145362	0.231626	SNP	362	382	NA	ENSG00000184209	ENSG00000184209	14.74	rs2649900
QTS000002	ftp://ftp.ebi.ac.uk/pub/databases/spot/eQTL/sumstats/QTS000002/QTD000023/QTD000023.cc.tsv.gz	ENST00000539934	12	122787476	T	G	chr12_122787476_T_G	20	0.052356	0.249468	-0.242245	0.209652	SNP	362	382	NA	ENSG00000111364	ENSG00000111364	22.615	rs2649900
QTS000002	ftp://ftp.ebi.ac.uk/pub/databases/spot/eQTL/sumstats/QTS000002/QTD000023/QTD000023.cc.tsv.gz	ENST00000652466	12	122787476	T	G	chr12_122787476_T_G	20	0.052356	0.194183	0.202326	0.155244	SNP	362	382	NA	ENSG00000111328	ENSG00000111328	20.832	rs2649900
QTS000002	ftp://ftp.ebi.ac.uk/pub/databases/spot/eQTL/sumstats/QTS000002/QTD000023/QTD000023.cc.tsv.gz	ENST00000267199	12	122788659	G	A	chr12_122788659_G_A	11	0.0287958	0.660956	0.102563	0.23345	SNP	11	382	NA	ENSG00000139719	ENSG00000139719	13.991	rs7486414
QTS000002	ftp://ftp.ebi.ac.uk/pub/databases/spot/eQTL/sumstats/QTS000002/QTD000023/QTD000023.cc.tsv.gz	ENST00000439489	12	122788659	G	A	chr12_122788659_G_A	11	0.0287958	0.779815	-0.0800821	0.286019	SNP	11	382	NA	ENSG00000184047	ENSG00000184047	9.786	rs7486414
QTS000002	ftp://ftp.ebi.ac.uk/pub/databases/spot/eQTL/sumstats/QTS000002/QTD000023/QTD000023.cc.tsv.gz	ENST00000454885	12	122788659	G	A	chr12_122788659_G_A	11	0.0287958	0.815429	-0.0752529	0.321898	SNP	11	382	NA	ENSG00000182196	ENSG00000182196	0.939	rs7486414
QTS000002	ftp://ftp.ebi.ac.uk/pub/databases/spot/eQTL/sumstats/QTS000002/QTD000023/QTD000023.cc.tsv.gz	ENST00000527158	12	122788659	G	A	chr12_122788659_G_A	11	0.0287958	0.909541	0.0330351	0.290339	SNP	11	382	NA	ENSG00000184209	ENSG00000184209	14.74	rs7486414
QTS000002	ftp://ftp.ebi.ac.uk/pub/databases/spot/eQTL/sumstats/QTS000002/QTD000023/QTD000023.cc.tsv.gz	ENST00000527173	12	122788659	G	A	chr12_122788659_G_A	11	0.0287958	0.274815	0.277346	0.253179	SNP	11	382	NA	ENSG00000111011	ENSG00000111011	102.197	rs7486414
QTS000002	ftp://ftp.ebi.ac.uk/pub/databases/spot/eQTL/sumstats/QTS000002/QTD000023/QTD000023.cc.tsv.gz	ENST00000529904	12	122788659	G	A	chr12_122788659_G_A	11	0.0287958	0.685732	0.127382	0.314273	SNP	11	382	NA	ENSG00000184209	ENSG00000184209	14.74	rs7486414
QTS000002	ftp://ftp.ebi.ac.uk/pub/databases/spot/eQTL/sumstats/QTS000002/QTD000023/QTD000023.cc.tsv.gz	ENST00000539934	12	122788659	G	A	chr12_122788659_G_A	11	0.0287958	0.223824	0.346867	0.284149	SNP	11	382	NA	ENSG00000111364	ENSG00000111364	22.615	rs7486414
QTS000002	ftp://ftp.ebi.ac.uk/pub/databases/spot/eQTL/sumstats/QTS000002/QTD000023/QTD000023.cc.tsv.gz	ENST00000652466	12	122788659	G	A	chr12_122788659_G_A	11	0.0287958	0.103806	-0.343257	0.209924	SNP	11	382	NA	ENSG00000111328	ENSG00000111328	20.832	rs7486414
QTS000002	ftp://ftp.ebi.ac.uk/pub/databases/spot/eQTL/sumstats/QTS000002/QTD000023/QTD000023.cc.tsv.gz	ENST00000267199	12	122789026	A	G	chr12_122789026_A_G	13	0.0340314	0.297604	-0.22184	0.212352	SNP	13	382	NA	ENSG00000139719	ENSG00000139719	13.991	rs76417864
QTS000002	ftp://ftp.ebi.ac.uk/pub/databases/spot/eQTL/sumstats/QTS000002/QTD000023/QTD000023.cc.tsv.gz	ENST00000439489	12	122789026	A	G	chr12_122789026_A_G	13	0.0340314	0.915958	-0.0275695	0.260883	SNP	13	382	NA	ENSG00000184047	ENSG00000184047	9.786	rs76417864
QTS000002	ftp://ftp.ebi.ac.uk/pub/databases/spot/eQTL/sumstats/QTS000002/QTD000023/QTD000023.cc.tsv.gz	ENST00000454885	12	122789026	A	G	chr12_122789026_A_G	13	0.0340314	0.558201	0.172067	0.293312	SNP	13	382	NA	ENSG00000182196	ENSG00000182196	0.939	rs76417864
QTS000002	ftp://ftp.ebi.ac.uk/pub/databases/spot/eQTL/sumstats/QTS000002/QTD000023/QTD000023.cc.tsv.gz	ENST00000527158	12	122789026	A	G	chr12_122789026_A_G	13	0.0340314	0.010962	-0.668366	0.259946	SNP	13	382	NA	ENSG00000184209	ENSG00000184209	14.74	rs76417864
QTS000002	ftp://ftp.ebi.ac.uk/pub/databases/spot/eQTL/sumstats/QTS000002/QTD000023/QTD000023.cc.tsv.gz	ENST00000527173	12	122789026	A	G	chr12_122789026_A_G	13	0.0340314	0.702939	0.0884563	0.231575	SNP	13	382	NA	ENSG00000111011	ENSG00000111011	102.197	rs76417864
QTS000002	ftp://ftp.ebi.ac.uk/pub/databases/spot/eQTL/sumstats/QTS000002/QTD000023/QTD000023.cc.tsv.gz	ENST00000529904	12	122789026	A	G	chr12_122789026_A_G	13	0.0340314	0.274264	0.313395	0.285758	SNP	13	382	NA	ENSG00000184209	ENSG00000184209	14.74	rs76417864
QTS000002	ftp://ftp.ebi.ac.uk/pub/databases/spot/eQTL/sumstats/QTS000002/QTD000023/QTD000023.cc.tsv.gz	ENST00000539934	12	122789026	A	G	chr12_122789026_A_G	13	0.0340314	0.820374	-0.0591668	0.260184	SNP	13	382	NA	ENSG00000111364	ENSG00000111364	22.615	rs76417864
QTS000002	ftp://ftp.ebi.ac.uk/pub/databases/spot/eQTL/sumstats/QTS000002/QTD000023/QTD000023.cc.tsv.gz	ENST00000652466	12	122789026	A	G	chr12_122789026_A_G	13	0.0340314	0.0166142	0.458892	0.189761	SNP	13	382	NA	ENSG00000111328	ENSG00000111328	20.832	rs76417864
QTS000002	ftp://ftp.ebi.ac.uk/pub/databases/spot/eQTL/sumstats/QTS000002/QTD000023/QTD000023.cc.tsv.gz	ENST00000267199	12	122789933	A	G	chr12_122789933_A_G	32	0.0863874	0.0592104	0.261497	0.137708	SNP	33	382	NA	ENSG00000139719	ENSG00000139719	13.991	rs190345452
QTS000002	ftp://ftp.ebi.ac.uk/pub/databases/spot/eQTL/sumstats/QTS000002/QTD000023/QTD000023.cc.tsv.gz	ENST00000439489	12	122789933	A	G	chr12_122789933_A_G	32	0.0863874	0.00144574	0.535733	0.165527	SNP	33	382	NA	ENSG00000184047	ENSG00000184047	9.786	rs190345452
QTS000002	ftp://ftp.ebi.ac.uk/pub/databases/spot/eQTL/sumstats/QTS000002/QTD000023/QTD000023.cc.tsv.gz	ENST00000454885	12	122789933	A	G	chr12_122789933_A_G	32	0.0863874	0.158644	0.269908	0.19066	SNP	33	382	NA	ENSG00000182196	ENSG00000182196	0.939	rs190345452
QTS000002	ftp://ftp.ebi.ac.uk/pub/databases/spot/eQTL/sumstats/QTS000002/QTD000023/QTD000023.cc.tsv.gz	ENST00000527158	12	122789933	A	G	chr12_122789933_A_G	32	0.0863874	0.608936	-0.088559	0.172794	SNP	33	382	NA	ENSG00000184209	ENSG00000184209	14.74	rs190345452
QTS000002	ftp://ftp.ebi.ac.uk/pub/databases/spot/eQTL/sumstats/QTS000002/QTD000023/QTD000023.cc.tsv.gz	ENST00000527173	12	122789933	A	G	chr12_122789933_A_G	32	0.0863874	0.202825	0.192514	0.150601	SNP	33	382	NA	ENSG00000111011	ENSG00000111011	102.197	rs190345452
QTS000002	ftp://ftp.ebi.ac.uk/pub/databases/spot/eQTL/sumstats/QTS000002/QTD000023/QTD000023.cc.tsv.gz	ENST00000529904	12	122789933	A	G	chr12_122789933_A_G	32	0.0863874	0.834182	-0.0392542	0.187235	SNP	33	382	NA	ENSG00000184209	ENSG00000184209	14.74	rs190345452
QTS000002	ftp://ftp.ebi.ac.uk/pub/databases/spot/eQTL/sumstats/QTS000002/QTD000023/QTD000023.cc.tsv.gz	ENST00000539934	12	122789933	A	G	chr12_122789933_A_G	32	0.0863874	0.636455	0.080415	0.169837	SNP	33	382	NA	ENSG00000111364	ENSG00000111364	22.615	rs190345452
QTS000002	ftp://ftp.ebi.ac.uk/pub/databases/spot/eQTL/sumstats/QTS000002/QTD000023/QTD000023.cc.tsv.gz	ENST00000652466	12	122789933	A	G	chr12_122789933_A_G	32	0.0863874	0.690037	-0.0502975	0.125913	SNP	33	382	NA	ENSG00000111328	ENSG00000111328	20.832	rs190345452
QTS000002	ftp://ftp.ebi.ac.uk/pub/databases/spot/eQTL/sumstats/QTS000002/QTD000023/QTD000023.cc.tsv.gz	ENST00000267199	12	122790355	C	CT	chr12_122790355_C_CT	20	0.052356	0.661349	0.0755051	0.172074	INDEL	362	382	NA	ENSG00000139719	ENSG00000139719	13.991	rs35088704
QTS000002	ftp://ftp.ebi.ac.uk/pub/databases/spot/eQTL/sumstats/QTS000002/QTD000023/QTD000023.cc.tsv.gz	ENST00000267199	12	122790355	C	CT	chr12_122790355_C_CT	20	0.052356	0.661349	0.0755051	0.172074	INDEL	362	382	NA	ENSG00000139719	ENSG00000139719	13.991	rs398116946
QTS000002	ftp://ftp.ebi.ac.uk/pub/databases/spot/eQTL/sumstats/QTS000002/QTD000023/QTD000023.cc.tsv.gz	ENST00000439489	12	122790355	C	CT	chr12_122790355_C_CT	20	0.052356	0.983796	0.00428891	0.210869	INDEL	362	382	NA	ENSG00000184047	ENSG00000184047	9.786	rs35088704
QTS000002	ftp://ftp.ebi.ac.uk/pub/databases/spot/eQTL/sumstats/QTS000002/QTD000023/QTD000023.cc.tsv.gz	ENST00000439489	12	122790355	C	CT	chr12_122790355_C_CT	20	0.052356	0.983796	0.00428891	0.210869	INDEL	362	382	NA	ENSG00000184047	ENSG00000184047	9.786	rs398116946
QTS000002	ftp://ftp.ebi.ac.uk/pub/databases/spot/eQTL/sumstats/QTS000002/QTD000023/QTD000023.cc.tsv.gz	ENST00000454885	12	122790355	C	CT	chr12_122790355_C_CT	20	0.052356	0.373087	-0.211431	0.23677	INDEL	362	382	NA	ENSG00000182196	ENSG00000182196	0.939	rs35088704
QTS000002	ftp://ftp.ebi.ac.uk/pub/databases/spot/eQTL/sumstats/QTS000002/QTD000023/QTD000023.cc.tsv.gz	ENST00000454885	12	122790355	C	CT	chr12_122790355_C_CT	20	0.052356	0.373087	-0.211431	0.23677	INDEL	362	382	NA	ENSG00000182196	ENSG00000182196	0.939	rs398116946
QTS000002	ftp://ftp.ebi.ac.uk/pub/databases/spot/eQTL/sumstats/QTS000002/QTD000023/QTD000023.cc.tsv.gz	ENST00000527158	12	122790355	C	CT	chr12_122790355_C_CT	20	0.052356	0.324275	0.210964	0.213423	INDEL	362	382	NA	ENSG00000184209	ENSG00000184209	14.74	rs35088704
QTS000002	ftp://ftp.ebi.ac.uk/pub/databases/spot/eQTL/sumstats/QTS000002/QTD000023/QTD000023.cc.tsv.gz	ENST00000527158	12	122790355	C	CT	chr12_122790355_C_CT	20	0.052356	0.324275	0.210964	0.213423	INDEL	362	382	NA	ENSG00000184209	ENSG00000184209	14.74	rs398116946
QTS000002	ftp://ftp.ebi.ac.uk/pub/databases/spot/eQTL/sumstats/QTS000002/QTD000023/QTD000023.cc.tsv.gz	ENST00000527173	12	122790355	C	CT	chr12_122790355_C_CT	20	0.052356	0.336887	-0.179843	0.18676	INDEL	362	382	NA	ENSG00000111011	ENSG00000111011	102.197	rs35088704
QTS000002	ftp://ftp.ebi.ac.uk/pub/databases/spot/eQTL/sumstats/QTS000002/QTD000023/QTD000023.cc.tsv.gz	ENST00000527173	12	122790355	C	CT	chr12_122790355_C_CT	20	0.052356	0.336887	-0.179843	0.18676	INDEL	362	382	NA	ENSG00000111011	ENSG00000111011	102.197	rs398116946
QTS000002	ftp://ftp.ebi.ac.uk/pub/databases/spot/eQTL/sumstats/QTS000002/QTD000023/QTD000023.cc.tsv.gz	ENST00000529904	12	122790355	C	CT	chr12_122790355_C_CT	20	0.052356	0.532285	0.144862	0.231499	INDEL	362	382	NA	ENSG00000184209	ENSG00000184209	14.74	rs35088704
QTS000002	ftp://ftp.ebi.ac.uk/pub/databases/spot/eQTL/sumstats/QTS000002/QTD000023/QTD000023.cc.tsv.gz	ENST00000529904	12	122790355	C	CT	chr12_122790355_C_CT	20	0.052356	0.532285	0.144862	0.231499	INDEL	362	382	NA	ENSG00000184209	ENSG00000184209	14.74	rs398116946
QTS000002	ftp://ftp.ebi.ac.uk/pub/databases/spot/eQTL/sumstats/QTS000002/QTD000023/QTD000023.cc.tsv.gz	ENST00000539934	12	122790355	C	CT	chr12_122790355_C_CT	20	0.052356	0.249497	-0.242095	0.209536	INDEL	362	382	NA	ENSG00000111364	ENSG00000111364	22.615	rs35088704
QTS000002	ftp://ftp.ebi.ac.uk/pub/databases/spot/eQTL/sumstats/QTS000002/QTD000023/QTD000023.cc.tsv.gz	ENST00000539934	12	122790355	C	CT	chr12_122790355_C_CT	20	0.052356	0.249497	-0.242095	0.209536	INDEL	362	382	NA	ENSG00000111364	ENSG00000111364	22.615	rs398116946
QTS000002	ftp://ftp.ebi.ac.uk/pub/databases/spot/eQTL/sumstats/QTS000002/QTD000023/QTD000023.cc.tsv.gz	ENST00000652466	12	122790355	C	CT	chr12_122790355_C_CT	20	0.052356	0.190978	0.203668	0.155147	INDEL	362	382	NA	ENSG00000111328	ENSG00000111328	20.832	rs35088704
QTS000002	ftp://ftp.ebi.ac.uk/pub/databases/spot/eQTL/sumstats/QTS000002/QTD000023/QTD000023.cc.tsv.gz	ENST00000652466	12	122790355	C	CT	chr12_122790355_C_CT	20	0.052356	0.190978	0.203668	0.155147	INDEL	362	382	NA	ENSG00000111328	ENSG00000111328	20.832	rs398116946
QTS000002	ftp://ftp.ebi.ac.uk/pub/databases/spot/eQTL/sumstats/QTS000002/QTD000023/QTD000023.cc.tsv.gz	ENST00000267199	12	122790483	T	C	chr12_122790483_T_C	31	0.0811518	0.904178	0.0178578	0.148125	SNP	351	382	NA	ENSG00000139719	ENSG00000139719	13.991	rs6489240
QTS000002	ftp://ftp.ebi.ac.uk/pub/databases/spot/eQTL/sumstats/QTS000002/QTD000023/QTD000023.cc.tsv.gz	ENST00000439489	12	122790483	T	C	chr12_122790483_T_C	31	0.0811518	0.816787	0.0420899	0.181402	SNP	351	382	NA	ENSG00000184047	ENSG00000184047	9.786	rs6489240
QTS000002	ftp://ftp.ebi.ac.uk/pub/databases/spot/eQTL/sumstats/QTS000002/QTD000023/QTD000023.cc.tsv.gz	ENST00000454885	12	122790483	T	C	chr12_122790483_T_C	31	0.0811518	0.606445	-0.105291	0.204021	SNP	351	382	NA	ENSG00000182196	ENSG00000182196	0.939	rs6489240
QTS000002	ftp://ftp.ebi.ac.uk/pub/databases/spot/eQTL/sumstats/QTS000002/QTD000023/QTD000023.cc.tsv.gz	ENST00000527158	12	122790483	T	C	chr12_122790483_T_C	31	0.0811518	0.324316	0.181496	0.183627	SNP	351	382	NA	ENSG00000184209	ENSG00000184209	14.74	rs6489240
QTS000002	ftp://ftp.ebi.ac.uk/pub/databases/spot/eQTL/sumstats/QTS000002/QTD000023/QTD000023.cc.tsv.gz	ENST00000527173	12	122790483	T	C	chr12_122790483_T_C	31	0.0811518	0.140727	-0.236932	0.160116	SNP	351	382	NA	ENSG00000111011	ENSG00000111011	102.197	rs6489240
QTS000002	ftp://ftp.ebi.ac.uk/pub/databases/spot/eQTL/sumstats/QTS000002/QTD000023/QTD000023.cc.tsv.gz	ENST00000529904	12	122790483	T	C	chr12_122790483_T_C	31	0.0811518	0.896644	0.0259386	0.199391	SNP	351	382	NA	ENSG00000184209	ENSG00000184209	14.74	rs6489240
QTS000002	ftp://ftp.ebi.ac.uk/pub/databases/spot/eQTL/sumstats/QTS000002/QTD000023/QTD000023.cc.tsv.gz	ENST00000539934	12	122790483	T	C	chr12_122790483_T_C	31	0.0811518	0.0612042	-0.337563	0.179167	SNP	351	382	NA	ENSG00000111364	ENSG00000111364	22.615	rs6489240
QTS000002	ftp://ftp.ebi.ac.uk/pub/databases/spot/eQTL/sumstats/QTS000002/QTD000023/QTD000023.cc.tsv.gz	ENST00000652466	12	122790483	T	C	chr12_122790483_T_C	31	0.0811518	0.0529266	0.258615	0.132715	SNP	351	382	NA	ENSG00000111328	ENSG00000111328	20.832	rs6489240
QTS000002	ftp://ftp.ebi.ac.uk/pub/databases/spot/eQTL/sumstats/QTS000002/QTD000023/QTD000023.cc.tsv.gz	ENST00000267199	12	122790675	A	G	chr12_122790675_A_G	8	0.0209424	0.481959	-0.186499	0.264669	SNP	8	382	NA	ENSG00000139719	ENSG00000139719	13.991	rs142876831
QTS000002	ftp://ftp.ebi.ac.uk/pub/databases/spot/eQTL/sumstats/QTS000002/QTD000023/QTD000023.cc.tsv.gz	ENST00000439489	12	122790675	A	G	chr12_122790675_A_G	8	0.0209424	0.540962	-0.198635	0.324274	SNP	8	382	NA	ENSG00000184047	ENSG00000184047	9.786	rs142876831
QTS000002	ftp://ftp.ebi.ac.uk/pub/databases/spot/eQTL/sumstats/QTS000002/QTD000023/QTD000023.cc.tsv.gz	ENST00000454885	12	122790675	A	G	chr12_122790675_A_G	8	0.0209424	0.0580048	0.689965	0.361596	SNP	8	382	NA	ENSG00000182196	ENSG00000182196	0.939	rs142876831
QTS000002	ftp://ftp.ebi.ac.uk/pub/databases/spot/eQTL/sumstats/QTS000002/QTD000023/QTD000023.cc.tsv.gz	ENST00000527158	12	122790675	A	G	chr12_122790675_A_G	8	0.0209424	0.296227	0.344097	0.32844	SNP	8	382	NA	ENSG00000184209	ENSG00000184209	14.74	rs142876831
QTS000002	ftp://ftp.ebi.ac.uk/pub/databases/spot/eQTL/sumstats/QTS000002/QTD000023/QTD000023.cc.tsv.gz	ENST00000527173	12	122790675	A	G	chr12_122790675_A_G	8	0.0209424	0.954905	-0.0163237	0.288259	SNP	8	382	NA	ENSG00000111011	ENSG00000111011	102.197	rs142876831
QTS000002	ftp://ftp.ebi.ac.uk/pub/databases/spot/eQTL/sumstats/QTS000002/QTD000023/QTD000023.cc.tsv.gz	ENST00000529904	12	122790675	A	G	chr12_122790675_A_G	8	0.0209424	0.686447	0.144194	0.356608	SNP	8	382	NA	ENSG00000184209	ENSG00000184209	14.74	rs142876831
QTS000002	ftp://ftp.ebi.ac.uk/pub/databases/spot/eQTL/sumstats/QTS000002/QTD000023/QTD000023.cc.tsv.gz	ENST00000539934	12	122790675	A	G	chr12_122790675_A_G	8	0.0209424	0.745869	0.10507	0.323691	SNP	8	382	NA	ENSG00000111364	ENSG00000111364	22.615	rs142876831
QTS000002	ftp://ftp.ebi.ac.uk/pub/databases/spot/eQTL/sumstats/QTS000002/QTD000023/QTD000023.cc.tsv.gz	ENST00000652466	12	122790675	A	G	chr12_122790675_A_G	8	0.0209424	0.246352	-0.27809	0.239088	SNP	8	382	NA	ENSG00000111328	ENSG00000111328	20.832	rs142876831
QTS000002	ftp://ftp.ebi.ac.uk/pub/databases/spot/eQTL/sumstats/QTS000002/QTD000023/QTD000023.cc.tsv.gz	ENST00000267199	12	122790922	TTC	T	chr12_122790922_TTC_T	11	0.0287958	0.660259	0.102808	0.233494	INDEL	11	382	NA	ENSG00000139719	ENSG00000139719	13.991	rs78383541
QTS000002	ftp://ftp.ebi.ac.uk/pub/databases/spot/eQTL/sumstats/QTS000002/QTD000023/QTD000023.cc.tsv.gz	ENST00000439489	12	122790922	TTC	T	chr12_122790922_TTC_T	11	0.0287958	0.780945	-0.0796757	0.286075	INDEL	11	382	NA	ENSG00000184047	ENSG00000184047	9.786	rs78383541
QTS000002	ftp://ftp.ebi.ac.uk/pub/databases/spot/eQTL/sumstats/QTS000002/QTD000023/QTD000023.cc.tsv.gz	ENST00000454885	12	122790922	TTC	T	chr12_122790922_TTC_T	11	0.0287958	0.815133	-0.0753902	0.32196	INDEL	11	382	NA	ENSG00000182196	ENSG00000182196	0.939	rs78383541
QTS000002	ftp://ftp.ebi.ac.uk/pub/databases/spot/eQTL/sumstats/QTS000002/QTD000023/QTD000023.cc.tsv.gz	ENST00000527158	12	122790922	TTC	T	chr12_122790922_TTC_T	11	0.0287958	0.909451	0.0330747	0.290396	INDEL	11	382	NA	ENSG00000184209	ENSG00000184209	14.74	rs78383541
QTS000002	ftp://ftp.ebi.ac.uk/pub/databases/spot/eQTL/sumstats/QTS000002/QTD000023/QTD000023.cc.tsv.gz	ENST00000527173	12	122790922	TTC	T	chr12_122790922_TTC_T	11	0.0287958	0.275248	0.27715	0.253229	INDEL	11	382	NA	ENSG00000111011	ENSG00000111011	102.197	rs78383541
QTS000002	ftp://ftp.ebi.ac.uk/pub/databases/spot/eQTL/sumstats/QTS000002/QTD000023/QTD000023.cc.tsv.gz	ENST00000529904	12	122790922	TTC	T	chr12_122790922_TTC_T	11	0.0287958	0.686413	0.127115	0.314334	INDEL	11	382	NA	ENSG00000184209	ENSG00000184209	14.74	rs78383541
QTS000002	ftp://ftp.ebi.ac.uk/pub/databases/spot/eQTL/sumstats/QTS000002/QTD000023/QTD000023.cc.tsv.gz	ENST00000539934	12	122790922	TTC	T	chr12_122790922_TTC_T	11	0.0287958	0.223855	0.346911	0.284204	INDEL	11	382	NA	ENSG00000111364	ENSG00000111364	22.615	rs78383541
QTS000002	ftp://ftp.ebi.ac.uk/pub/databases/spot/eQTL/sumstats/QTS000002/QTD000023/QTD000023.cc.tsv.gz	ENST00000652466	12	122790922	TTC	T	chr12_122790922_TTC_T	11	0.0287958	0.103821	-0.343308	0.209965	INDEL	11	382	NA	ENSG00000111328	ENSG00000111328	20.832	rs78383541
QTS000002	ftp://ftp.ebi.ac.uk/pub/databases/spot/eQTL/sumstats/QTS000002/QTD000023/QTD000023.cc.tsv.gz	ENST00000267199	12	122791062	G	A	chr12_122791062_G_A	11	0.0287958	0.660259	0.102808	0.233494	SNP	11	382	NA	ENSG00000139719	ENSG00000139719	13.991	rs7311386
QTS000002	ftp://ftp.ebi.ac.uk/pub/databases/spot/eQTL/sumstats/QTS000002/QTD000023/QTD000023.cc.tsv.gz	ENST00000439489	12	122791062	G	A	chr12_122791062_G_A	11	0.0287958	0.780945	-0.0796757	0.286075	SNP	11	382	NA	ENSG00000184047	ENSG00000184047	9.786	rs7311386
QTS000002	ftp://ftp.ebi.ac.uk/pub/databases/spot/eQTL/sumstats/QTS000002/QTD000023/QTD000023.cc.tsv.gz	ENST00000454885	12	122791062	G	A	chr12_122791062_G_A	11	0.0287958	0.815133	-0.0753902	0.32196	SNP	11	382	NA	ENSG00000182196	ENSG00000182196	0.939	rs7311386
QTS000002	ftp://ftp.ebi.ac.uk/pub/databases/spot/eQTL/sumstats/QTS000002/QTD000023/QTD000023.cc.tsv.gz	ENST00000527158	12	122791062	G	A	chr12_122791062_G_A	11	0.0287958	0.909451	0.0330747	0.290396	SNP	11	382	NA	ENSG00000184209	ENSG00000184209	14.74	rs7311386
QTS000002	ftp://ftp.ebi.ac.uk/pub/databases/spot/eQTL/sumstats/QTS000002/QTD000023/QTD000023.cc.tsv.gz	ENST00000527173	12	122791062	G	A	chr12_122791062_G_A	11	0.0287958	0.275248	0.27715	0.253229	SNP	11	382	NA	ENSG00000111011	ENSG00000111011	102.197	rs7311386
QTS000002	ftp://ftp.ebi.ac.uk/pub/databases/spot/eQTL/sumstats/QTS000002/QTD000023/QTD000023.cc.tsv.gz	ENST00000529904	12	122791062	G	A	chr12_122791062_G_A	11	0.0287958	0.686413	0.127115	0.314334	SNP	11	382	NA	ENSG00000184209	ENSG00000184209	14.74	rs7311386
QTS000002	ftp://ftp.ebi.ac.uk/pub/databases/spot/eQTL/sumstats/QTS000002/QTD000023/QTD000023.cc.tsv.gz	ENST00000539934	12	122791062	G	A	chr12_122791062_G_A	11	0.0287958	0.223855	0.346911	0.284204	SNP	11	382	NA	ENSG00000111364	ENSG00000111364	22.615	rs7311386
QTS000002	ftp://ftp.ebi.ac.uk/pub/databases/spot/eQTL/sumstats/QTS000002/QTD000023/QTD000023.cc.tsv.gz	ENST00000652466	12	122791062	G	A	chr12_122791062_G_A	11	0.0287958	0.103821	-0.343308	0.209965	SNP	11	382	NA	ENSG00000111328	ENSG00000111328	20.832	rs7311386
QTS000002	ftp://ftp.ebi.ac.uk/pub/databases/spot/eQTL/sumstats/QTS000002/QTD000023/QTD000023.cc.tsv.gz	ENST00000267199	12	122791224	C	T	chr12_122791224_C_T	11	0.0287958	0.646626	0.107276	0.233594	SNP	11	382	NA	ENSG00000139719	ENSG00000139719	13.991	rs7138313
QTS000002	ftp://ftp.ebi.ac.uk/pub/databases/spot/eQTL/sumstats/QTS000002/QTD000023/QTD000023.cc.tsv.gz	ENST00000439489	12	122791224	C	T	chr12_122791224_C_T	11	0.0287958	0.775405	-0.081784	0.286207	SNP	11	382	NA	ENSG00000184047	ENSG00000184047	9.786	rs7138313
QTS000002	ftp://ftp.ebi.ac.uk/pub/databases/spot/eQTL/sumstats/QTS000002/QTD000023/QTD000023.cc.tsv.gz	ENST00000454885	12	122791224	C	T	chr12_122791224_C_T	11	0.0287958	0.822495	-0.0723706	0.322117	SNP	11	382	NA	ENSG00000182196	ENSG00000182196	0.939	rs7138313
QTS000002	ftp://ftp.ebi.ac.uk/pub/databases/spot/eQTL/sumstats/QTS000002/QTD000023/QTD000023.cc.tsv.gz	ENST00000527158	12	122791224	C	T	chr12_122791224_C_T	11	0.0287958	0.919635	0.0293553	0.290536	SNP	11	382	NA	ENSG00000184209	ENSG00000184209	14.74	rs7138313
QTS000002	ftp://ftp.ebi.ac.uk/pub/databases/spot/eQTL/sumstats/QTS000002/QTD000023/QTD000023.cc.tsv.gz	ENST00000527173	12	122791224	C	T	chr12_122791224_C_T	11	0.0287958	0.275383	0.277204	0.25335	SNP	11	382	NA	ENSG00000111011	ENSG00000111011	102.197	rs7138313
QTS000002	ftp://ftp.ebi.ac.uk/pub/databases/spot/eQTL/sumstats/QTS000002/QTD000023/QTD000023.cc.tsv.gz	ENST00000529904	12	122791224	C	T	chr12_122791224_C_T	11	0.0287958	0.690028	0.12563	0.314487	SNP	11	382	NA	ENSG00000184209	ENSG00000184209	14.74	rs7138313
QTS000002	ftp://ftp.ebi.ac.uk/pub/databases/spot/eQTL/sumstats/QTS000002/QTD000023/QTD000023.cc.tsv.gz	ENST00000539934	12	122791224	C	T	chr12_122791224_C_T	11	0.0287958	0.221292	0.348997	0.284326	SNP	11	382	NA	ENSG00000111364	ENSG00000111364	22.615	rs7138313
QTS000002	ftp://ftp.ebi.ac.uk/pub/databases/spot/eQTL/sumstats/QTS000002/QTD000023/QTD000023.cc.tsv.gz	ENST00000652466	12	122791224	C	T	chr12_122791224_C_T	11	0.0287958	0.103523	-0.343766	0.210062	SNP	11	382	NA	ENSG00000111328	ENSG00000111328	20.832	rs7138313
QTS000002	ftp://ftp.ebi.ac.uk/pub/databases/spot/eQTL/sumstats/QTS000002/QTD000023/QTD000023.cc.tsv.gz	ENST00000267199	12	122791226	C	T	chr12_122791226_C_T	11	0.0287958	0.63298	0.111758	0.233623	SNP	11	382	NA	ENSG00000139719	ENSG00000139719	13.991	rs12319160
QTS000002	ftp://ftp.ebi.ac.uk/pub/databases/spot/eQTL/sumstats/QTS000002/QTD000023/QTD000023.cc.tsv.gz	ENST00000439489	12	122791226	C	T	chr12_122791226_C_T	11	0.0287958	0.770514	-0.0836299	0.286254	SNP	11	382	NA	ENSG00000184047	ENSG00000184047	9.786	rs12319160
QTS000002	ftp://ftp.ebi.ac.uk/pub/databases/spot/eQTL/sumstats/QTS000002/QTD000023/QTD000023.cc.tsv.gz	ENST00000454885	12	122791226	C	T	chr12_122791226_C_T	11	0.0287958	0.829774	-0.0693682	0.322177	SNP	11	382	NA	ENSG00000182196	ENSG00000182196	0.939	rs12319160
QTS000002	ftp://ftp.ebi.ac.uk/pub/databases/spot/eQTL/sumstats/QTS000002/QTD000023/QTD000023.cc.tsv.gz	ENST00000527158	12	122791226	C	T	chr12_122791226_C_T	11	0.0287958	0.929305	0.0258177	0.290588	SNP	11	382	NA	ENSG00000184209	ENSG00000184209	14.74	rs12319160
QTS000002	ftp://ftp.ebi.ac.uk/pub/databases/spot/eQTL/sumstats/QTS000002/QTD000023/QTD000023.cc.tsv.gz	ENST00000527173	12	122791226	C	T	chr12_122791226_C_T	11	0.0287958	0.275915	0.276946	0.253396	SNP	11	382	NA	ENSG00000111011	ENSG00000111011	102.197	rs12319160
QTS000002	ftp://ftp.ebi.ac.uk/pub/databases/spot/eQTL/sumstats/QTS000002/QTD000023/QTD000023.cc.tsv.gz	ENST00000529904	12	122791226	C	T	chr12_122791226_C_T	11	0.0287958	0.693244	0.124278	0.314545	SNP	11	382	NA	ENSG00000184209	ENSG00000184209	14.74	rs12319160
QTS000002	ftp://ftp.ebi.ac.uk/pub/databases/spot/eQTL/sumstats/QTS000002/QTD000023/QTD000023.cc.tsv.gz	ENST00000539934	12	122791226	C	T	chr12_122791226_C_T	11	0.0287958	0.219023	0.35077	0.284363	SNP	11	382	NA	ENSG00000111364	ENSG00000111364	22.615	rs12319160
QTS000002	ftp://ftp.ebi.ac.uk/pub/databases/spot/eQTL/sumstats/QTS000002/QTD000023/QTD000023.cc.tsv.gz	ENST00000652466	12	122791226	C	T	chr12_122791226_C_T	11	0.0287958	0.103326	-0.344021	0.210097	SNP	11	382	NA	ENSG00000111328	ENSG00000111328	20.832	rs12319160
QTS000002	ftp://ftp.ebi.ac.uk/pub/databases/spot/eQTL/sumstats/QTS000002/QTD000023/QTD000023.cc.tsv.gz	ENST00000267199	12	122791405	T	C	chr12_122791405_T_C	11	0.0287958	0.663785	0.101561	0.233243	SNP	11	382	NA	ENSG00000139719	ENSG00000139719	13.991	rs75381856
QTS000002	ftp://ftp.ebi.ac.uk/pub/databases/spot/eQTL/sumstats/QTS000002/QTD000023/QTD000023.cc.tsv.gz	ENST00000439489	12	122791405	T	C	chr12_122791405_T_C	11	0.0287958	0.776574	-0.0812196	0.285761	SNP	11	382	NA	ENSG00000184047	ENSG00000184047	9.786	rs75381856
QTS000002	ftp://ftp.ebi.ac.uk/pub/databases/spot/eQTL/sumstats/QTS000002/QTD000023/QTD000023.cc.tsv.gz	ENST00000454885	12	122791405	T	C	chr12_122791405_T_C	11	0.0287958	0.818761	-0.0738041	0.321612	SNP	11	382	NA	ENSG00000182196	ENSG00000182196	0.939	rs75381856
QTS000002	ftp://ftp.ebi.ac.uk/pub/databases/spot/eQTL/sumstats/QTS000002/QTD000023/QTD000023.cc.tsv.gz	ENST00000527158	12	122791405	T	C	chr12_122791405_T_C	11	0.0287958	0.909345	0.0330775	0.290079	SNP	11	382	NA	ENSG00000184209	ENSG00000184209	14.74	rs75381856
QTS000002	ftp://ftp.ebi.ac.uk/pub/databases/spot/eQTL/sumstats/QTS000002/QTD000023/QTD000023.cc.tsv.gz	ENST00000527173	12	122791405	T	C	chr12_122791405_T_C	11	0.0287958	0.274043	0.277542	0.252949	SNP	11	382	NA	ENSG00000111011	ENSG00000111011	102.197	rs75381856
QTS000002	ftp://ftp.ebi.ac.uk/pub/databases/spot/eQTL/sumstats/QTS000002/QTD000023/QTD000023.cc.tsv.gz	ENST00000529904	12	122791405	T	C	chr12_122791405_T_C	11	0.0287958	0.681891	0.128912	0.313988	SNP	11	382	NA	ENSG00000184209	ENSG00000184209	14.74	rs75381856
QTS000002	ftp://ftp.ebi.ac.uk/pub/databases/spot/eQTL/sumstats/QTS000002/QTD000023/QTD000023.cc.tsv.gz	ENST00000539934	12	122791405	T	C	chr12_122791405_T_C	11	0.0287958	0.224166	0.346302	0.283896	SNP	11	382	NA	ENSG00000111364	ENSG00000111364	22.615	rs75381856
QTS000002	ftp://ftp.ebi.ac.uk/pub/databases/spot/eQTL/sumstats/QTS000002/QTD000023/QTD000023.cc.tsv.gz	ENST00000652466	12	122791405	T	C	chr12_122791405_T_C	11	0.0287958	0.103442	-0.343309	0.209733	SNP	11	382	NA	ENSG00000111328	ENSG00000111328	20.832	rs75381856
QTS000002	ftp://ftp.ebi.ac.uk/pub/databases/spot/eQTL/sumstats/QTS000002/QTD000023/QTD000023.cc.tsv.gz	ENST00000267199	12	122792202	G	GT	chr12_122792202_G_GT	44	0.128272	0.721267	0.0389232	0.108925	INDEL	49	382	NA	ENSG00000139719	ENSG00000139719	13.991	rs768799185
QTS000002	ftp://ftp.ebi.ac.uk/pub/databases/spot/eQTL/sumstats/QTS000002/QTD000023/QTD000023.cc.tsv.gz	ENST00000439489	12	122792202	G	GT	chr12_122792202_G_GT	44	0.128272	0.668766	-0.0571655	0.133389	INDEL	49	382	NA	ENSG00000184047	ENSG00000184047	9.786	rs768799185
QTS000002	ftp://ftp.ebi.ac.uk/pub/databases/spot/eQTL/sumstats/QTS000002/QTD000023/QTD000023.cc.tsv.gz	ENST00000454885	12	122792202	G	GT	chr12_122792202_G_GT	44	0.128272	0.238727	-0.176852	0.149597	INDEL	49	382	NA	ENSG00000182196	ENSG00000182196	0.939	rs768799185
QTS000002	ftp://ftp.ebi.ac.uk/pub/databases/spot/eQTL/sumstats/QTS000002/QTD000023/QTD000023.cc.tsv.gz	ENST00000527158	12	122792202	G	GT	chr12_122792202_G_GT	44	0.128272	0.0804515	-0.236083	0.134275	INDEL	49	382	NA	ENSG00000184209	ENSG00000184209	14.74	rs768799185
QTS000002	ftp://ftp.ebi.ac.uk/pub/databases/spot/eQTL/sumstats/QTS000002/QTD000023/QTD000023.cc.tsv.gz	ENST00000527173	12	122792202	G	GT	chr12_122792202_G_GT	44	0.128272	0.80371	0.029495	0.11849	INDEL	49	382	NA	ENSG00000111011	ENSG00000111011	102.197	rs768799185
QTS000002	ftp://ftp.ebi.ac.uk/pub/databases/spot/eQTL/sumstats/QTS000002/QTD000023/QTD000023.cc.tsv.gz	ENST00000529904	12	122792202	G	GT	chr12_122792202_G_GT	44	0.128272	0.937629	0.0114939	0.146675	INDEL	49	382	NA	ENSG00000184209	ENSG00000184209	14.74	rs768799185
QTS000002	ftp://ftp.ebi.ac.uk/pub/databases/spot/eQTL/sumstats/QTS000002/QTD000023/QTD000023.cc.tsv.gz	ENST00000539934	12	122792202	G	GT	chr12_122792202_G_GT	44	0.128272	0.582516	0.0732485	0.133002	INDEL	49	382	NA	ENSG00000111364	ENSG00000111364	22.615	rs768799185
QTS000002	ftp://ftp.ebi.ac.uk/pub/databases/spot/eQTL/sumstats/QTS000002/QTD000023/QTD000023.cc.tsv.gz	ENST00000652466	12	122792202	G	GT	chr12_122792202_G_GT	44	0.128272	0.334539	0.0952283	0.0984102	INDEL	49	382	NA	ENSG00000111328	ENSG00000111328	20.832	rs768799185
QTS000002	ftp://ftp.ebi.ac.uk/pub/databases/spot/eQTL/sumstats/QTS000002/QTD000023/QTD000023.cc.tsv.gz	ENST00000267199	12	122792215	TTTTTTTGAGACAGGGTC	T	chr12_122792215_TTTTTTTGAGACAGGGTC_T	33	0.0863874	0.414724	0.118128	0.144492	INDEL	33	382	NA	ENSG00000139719	ENSG00000139719	13.991	rs755869793
QTS000002	ftp://ftp.ebi.ac.uk/pub/databases/spot/eQTL/sumstats/QTS000002/QTD000023/QTD000023.cc.tsv.gz	ENST00000267199	12	122792215	TTTTTTTGAGACAGGGTC	T	chr12_122792215_TTTTTTTGAGACAGGGTC_T	33	0.0863874	0.414724	0.118128	0.144492	INDEL	33	382	NA	ENSG00000139719	ENSG00000139719	13.991	rs55851044
QTS000002	ftp://ftp.ebi.ac.uk/pub/databases/spot/eQTL/sumstats/QTS000002/QTD000023/QTD000023.cc.tsv.gz	ENST00000439489	12	122792215	TTTTTTTGAGACAGGGTC	T	chr12_122792215_TTTTTTTGAGACAGGGTC_T	33	0.0863874	0.553556	-0.105141	0.17713	INDEL	33	382	NA	ENSG00000184047	ENSG00000184047	9.786	rs755869793
QTS000002	ftp://ftp.ebi.ac.uk/pub/databases/spot/eQTL/sumstats/QTS000002/QTD000023/QTD000023.cc.tsv.gz	ENST00000439489	12	122792215	TTTTTTTGAGACAGGGTC	T	chr12_122792215_TTTTTTTGAGACAGGGTC_T	33	0.0863874	0.553556	-0.105141	0.17713	INDEL	33	382	NA	ENSG00000184047	ENSG00000184047	9.786	rs55851044
QTS000002	ftp://ftp.ebi.ac.uk/pub/databases/spot/eQTL/sumstats/QTS000002/QTD000023/QTD000023.cc.tsv.gz	ENST00000454885	12	122792215	TTTTTTTGAGACAGGGTC	T	chr12_122792215_TTTTTTTGAGACAGGGTC_T	33	0.0863874	0.883954	0.0291645	0.199524	INDEL	33	382	NA	ENSG00000182196	ENSG00000182196	0.939	rs755869793
QTS000002	ftp://ftp.ebi.ac.uk/pub/databases/spot/eQTL/sumstats/QTS000002/QTD000023/QTD000023.cc.tsv.gz	ENST00000454885	12	122792215	TTTTTTTGAGACAGGGTC	T	chr12_122792215_TTTTTTTGAGACAGGGTC_T	33	0.0863874	0.883954	0.0291645	0.199524	INDEL	33	382	NA	ENSG00000182196	ENSG00000182196	0.939	rs55851044
QTS000002	ftp://ftp.ebi.ac.uk/pub/databases/spot/eQTL/sumstats/QTS000002/QTD000023/QTD000023.cc.tsv.gz	ENST00000527158	12	122792215	TTTTTTTGAGACAGGGTC	T	chr12_122792215_TTTTTTTGAGACAGGGTC_T	33	0.0863874	0.978442	0.00486972	0.179952	INDEL	33	382	NA	ENSG00000184209	ENSG00000184209	14.74	rs755869793
QTS000002	ftp://ftp.ebi.ac.uk/pub/databases/spot/eQTL/sumstats/QTS000002/QTD000023/QTD000023.cc.tsv.gz	ENST00000527158	12	122792215	TTTTTTTGAGACAGGGTC	T	chr12_122792215_TTTTTTTGAGACAGGGTC_T	33	0.0863874	0.978442	0.00486972	0.179952	INDEL	33	382	NA	ENSG00000184209	ENSG00000184209	14.74	rs55851044
QTS000002	ftp://ftp.ebi.ac.uk/pub/databases/spot/eQTL/sumstats/QTS000002/QTD000023/QTD000023.cc.tsv.gz	ENST00000527173	12	122792215	TTTTTTTGAGACAGGGTC	T	chr12_122792215_TTTTTTTGAGACAGGGTC_T	33	0.0863874	0.737262	-0.0528877	0.157398	INDEL	33	382	NA	ENSG00000111011	ENSG00000111011	102.197	rs755869793
QTS000002	ftp://ftp.ebi.ac.uk/pub/databases/spot/eQTL/sumstats/QTS000002/QTD000023/QTD000023.cc.tsv.gz	ENST00000527173	12	122792215	TTTTTTTGAGACAGGGTC	T	chr12_122792215_TTTTTTTGAGACAGGGTC_T	33	0.0863874	0.737262	-0.0528877	0.157398	INDEL	33	382	NA	ENSG00000111011	ENSG00000111011	102.197	rs55851044
QTS000002	ftp://ftp.ebi.ac.uk/pub/databases/spot/eQTL/sumstats/QTS000002/QTD000023/QTD000023.cc.tsv.gz	ENST00000529904	12	122792215	TTTTTTTGAGACAGGGTC	T	chr12_122792215_TTTTTTTGAGACAGGGTC_T	33	0.0863874	0.40431	-0.162581	0.194484	INDEL	33	382	NA	ENSG00000184209	ENSG00000184209	14.74	rs755869793
QTS000002	ftp://ftp.ebi.ac.uk/pub/databases/spot/eQTL/sumstats/QTS000002/QTD000023/QTD000023.cc.tsv.gz	ENST00000529904	12	122792215	TTTTTTTGAGACAGGGTC	T	chr12_122792215_TTTTTTTGAGACAGGGTC_T	33	0.0863874	0.40431	-0.162581	0.194484	INDEL	33	382	NA	ENSG00000184209	ENSG00000184209	14.74	rs55851044
QTS000002	ftp://ftp.ebi.ac.uk/pub/databases/spot/eQTL/sumstats/QTS000002/QTD000023/QTD000023.cc.tsv.gz	ENST00000539934	12	122792215	TTTTTTTGAGACAGGGTC	T	chr12_122792215_TTTTTTTGAGACAGGGTC_T	33	0.0863874	0.411795	0.145217	0.176514	INDEL	33	382	NA	ENSG00000111364	ENSG00000111364	22.615	rs755869793
QTS000002	ftp://ftp.ebi.ac.uk/pub/databases/spot/eQTL/sumstats/QTS000002/QTD000023/QTD000023.cc.tsv.gz	ENST00000539934	12	122792215	TTTTTTTGAGACAGGGTC	T	chr12_122792215_TTTTTTTGAGACAGGGTC_T	33	0.0863874	0.411795	0.145217	0.176514	INDEL	33	382	NA	ENSG00000111364	ENSG00000111364	22.615	rs55851044
QTS000002	ftp://ftp.ebi.ac.uk/pub/databases/spot/eQTL/sumstats/QTS000002/QTD000023/QTD000023.cc.tsv.gz	ENST00000652466	12	122792215	TTTTTTTGAGACAGGGTC	T	chr12_122792215_TTTTTTTGAGACAGGGTC_T	33	0.0863874	0.218244	0.161281	0.130526	INDEL	33	382	NA	ENSG00000111328	ENSG00000111328	20.832	rs755869793
QTS000002	ftp://ftp.ebi.ac.uk/pub/databases/spot/eQTL/sumstats/QTS000002/QTD000023/QTD000023.cc.tsv.gz	ENST00000652466	12	122792215	TTTTTTTGAGACAGGGTC	T	chr12_122792215_TTTTTTTGAGACAGGGTC_T	33	0.0863874	0.218244	0.161281	0.130526	INDEL	33	382	NA	ENSG00000111328	ENSG00000111328	20.832	rs55851044
QTS000002	ftp://ftp.ebi.ac.uk/pub/databases/spot/eQTL/sumstats/QTS000002/QTD000023/QTD000023.cc.tsv.gz	ENST00000267199	12	122792313	C	T	chr12_122792313_C_T	6	0.0157068	0.744928	-0.10023	0.3076	SNP	6	382	NA	ENSG00000139719	ENSG00000139719	13.991	rs184124678
QTS000002	ftp://ftp.ebi.ac.uk/pub/databases/spot/eQTL/sumstats/QTS000002/QTD000023/QTD000023.cc.tsv.gz	ENST00000439489	12	122792313	C	T	chr12_122792313_C_T	6	0.0157068	0.996156	-0.00181821	0.376858	SNP	6	382	NA	ENSG00000184047	ENSG00000184047	9.786	rs184124678
QTS000002	ftp://ftp.ebi.ac.uk/pub/databases/spot/eQTL/sumstats/QTS000002/QTD000023/QTD000023.cc.tsv.gz	ENST00000454885	12	122792313	C	T	chr12_122792313_C_T	6	0.0157068	0.423381	0.339698	0.423331	SNP	6	382	NA	ENSG00000182196	ENSG00000182196	0.939	rs184124678
QTS000002	ftp://ftp.ebi.ac.uk/pub/databases/spot/eQTL/sumstats/QTS000002/QTD000023/QTD000023.cc.tsv.gz	ENST00000527158	12	122792313	C	T	chr12_122792313_C_T	6	0.0157068	0.130698	-0.577006	0.379999	SNP	6	382	NA	ENSG00000184209	ENSG00000184209	14.74	rs184124678
QTS000002	ftp://ftp.ebi.ac.uk/pub/databases/spot/eQTL/sumstats/QTS000002/QTD000023/QTD000023.cc.tsv.gz	ENST00000527173	12	122792313	C	T	chr12_122792313_C_T	6	0.0157068	0.0815046	-0.581279	0.331768	SNP	6	382	NA	ENSG00000111011	ENSG00000111011	102.197	rs184124678
QTS000002	ftp://ftp.ebi.ac.uk/pub/databases/spot/eQTL/sumstats/QTS000002/QTD000023/QTD000023.cc.tsv.gz	ENST00000529904	12	122792313	C	T	chr12_122792313_C_T	6	0.0157068	0.115491	0.650551	0.411273	SNP	6	382	NA	ENSG00000184209	ENSG00000184209	14.74	rs184124678
QTS000002	ftp://ftp.ebi.ac.uk/pub/databases/spot/eQTL/sumstats/QTS000002/QTD000023/QTD000023.cc.tsv.gz	ENST00000539934	12	122792313	C	T	chr12_122792313_C_T	6	0.0157068	0.157634	0.530408	0.37376	SNP	6	382	NA	ENSG00000111364	ENSG00000111364	22.615	rs184124678
QTS000002	ftp://ftp.ebi.ac.uk/pub/databases/spot/eQTL/sumstats/QTS000002/QTD000023/QTD000023.cc.tsv.gz	ENST00000652466	12	122792313	C	T	chr12_122792313_C_T	6	0.0157068	0.0290321	0.605008	0.27487	SNP	6	382	NA	ENSG00000111328	ENSG00000111328	20.832	rs184124678
QTS000002	ftp://ftp.ebi.ac.uk/pub/databases/spot/eQTL/sumstats/QTS000002/QTD000023/QTD000023.cc.tsv.gz	ENST00000267199	12	122792377	C	T	chr12_122792377_C_T	31	0.0811518	0.920143	0.0148643	0.148055	SNP	351	382	NA	ENSG00000139719	ENSG00000139719	13.991	rs839363
QTS000002	ftp://ftp.ebi.ac.uk/pub/databases/spot/eQTL/sumstats/QTS000002/QTD000023/QTD000023.cc.tsv.gz	ENST00000439489	12	122792377	C	T	chr12_122792377_C_T	31	0.0811518	0.83423	0.0380027	0.181318	SNP	351	382	NA	ENSG00000184047	ENSG00000184047	9.786	rs839363
QTS000002	ftp://ftp.ebi.ac.uk/pub/databases/spot/eQTL/sumstats/QTS000002/QTD000023/QTD000023.cc.tsv.gz	ENST00000454885	12	122792377	C	T	chr12_122792377_C_T	31	0.0811518	0.53773	-0.125872	0.203855	SNP	351	382	NA	ENSG00000182196	ENSG00000182196	0.939	rs839363
QTS000002	ftp://ftp.ebi.ac.uk/pub/databases/spot/eQTL/sumstats/QTS000002/QTD000023/QTD000023.cc.tsv.gz	ENST00000527158	12	122792377	C	T	chr12_122792377_C_T	31	0.0811518	0.43791	0.14285	0.183731	SNP	351	382	NA	ENSG00000184209	ENSG00000184209	14.74	rs839363
QTS000002	ftp://ftp.ebi.ac.uk/pub/databases/spot/eQTL/sumstats/QTS000002/QTD000023/QTD000023.cc.tsv.gz	ENST00000527173	12	122792377	C	T	chr12_122792377_C_T	31	0.0811518	0.123803	-0.247343	0.159948	SNP	351	382	NA	ENSG00000111011	ENSG00000111011	102.197	rs839363
QTS000002	ftp://ftp.ebi.ac.uk/pub/databases/spot/eQTL/sumstats/QTS000002/QTD000023/QTD000023.cc.tsv.gz	ENST00000529904	12	122792377	C	T	chr12_122792377_C_T	31	0.0811518	0.77721	0.0564679	0.199258	SNP	351	382	NA	ENSG00000184209	ENSG00000184209	14.74	rs839363
QTS000002	ftp://ftp.ebi.ac.uk/pub/databases/spot/eQTL/sumstats/QTS000002/QTD000023/QTD000023.cc.tsv.gz	ENST00000539934	12	122792377	C	T	chr12_122792377_C_T	31	0.0811518	0.0774764	-0.31838	0.179277	SNP	351	382	NA	ENSG00000111364	ENSG00000111364	22.615	rs839363
QTS000002	ftp://ftp.ebi.ac.uk/pub/databases/spot/eQTL/sumstats/QTS000002/QTD000023/QTD000023.cc.tsv.gz	ENST00000652466	12	122792377	C	T	chr12_122792377_C_T	31	0.0811518	0.0311799	0.287404	0.132311	SNP	351	382	NA	ENSG00000111328	ENSG00000111328	20.832	rs839363
QTS000002	ftp://ftp.ebi.ac.uk/pub/databases/spot/eQTL/sumstats/QTS000002/QTD000023/QTD000023.cc.tsv.gz	ENST00000267199	12	122792584	T	G	chr12_122792584_T_G	11	0.0287958	0.660259	0.102808	0.233494	SNP	11	382	NA	ENSG00000139719	ENSG00000139719	13.991	rs74741778
QTS000002	ftp://ftp.ebi.ac.uk/pub/databases/spot/eQTL/sumstats/QTS000002/QTD000023/QTD000023.cc.tsv.gz	ENST00000439489	12	122792584	T	G	chr12_122792584_T_G	11	0.0287958	0.780945	-0.0796757	0.286075	SNP	11	382	NA	ENSG00000184047	ENSG00000184047	9.786	rs74741778
QTS000002	ftp://ftp.ebi.ac.uk/pub/databases/spot/eQTL/sumstats/QTS000002/QTD000023/QTD000023.cc.tsv.gz	ENST00000454885	12	122792584	T	G	chr12_122792584_T_G	11	0.0287958	0.815133	-0.0753902	0.32196	SNP	11	382	NA	ENSG00000182196	ENSG00000182196	0.939	rs74741778
QTS000002	ftp://ftp.ebi.ac.uk/pub/databases/spot/eQTL/sumstats/QTS000002/QTD000023/QTD000023.cc.tsv.gz	ENST00000527158	12	122792584	T	G	chr12_122792584_T_G	11	0.0287958	0.909451	0.0330747	0.290396	SNP	11	382	NA	ENSG00000184209	ENSG00000184209	14.74	rs74741778
QTS000002	ftp://ftp.ebi.ac.uk/pub/databases/spot/eQTL/sumstats/QTS000002/QTD000023/QTD000023.cc.tsv.gz	ENST00000527173	12	122792584	T	G	chr12_122792584_T_G	11	0.0287958	0.275248	0.27715	0.253229	SNP	11	382	NA	ENSG00000111011	ENSG00000111011	102.197	rs74741778
QTS000002	ftp://ftp.ebi.ac.uk/pub/databases/spot/eQTL/sumstats/QTS000002/QTD000023/QTD000023.cc.tsv.gz	ENST00000529904	12	122792584	T	G	chr12_122792584_T_G	11	0.0287958	0.686413	0.127115	0.314334	SNP	11	382	NA	ENSG00000184209	ENSG00000184209	14.74	rs74741778
QTS000002	ftp://ftp.ebi.ac.uk/pub/databases/spot/eQTL/sumstats/QTS000002/QTD000023/QTD000023.cc.tsv.gz	ENST00000539934	12	122792584	T	G	chr12_122792584_T_G	11	0.0287958	0.223855	0.346911	0.284204	SNP	11	382	NA	ENSG00000111364	ENSG00000111364	22.615	rs74741778
QTS000002	ftp://ftp.ebi.ac.uk/pub/databases/spot/eQTL/sumstats/QTS000002/QTD000023/QTD000023.cc.tsv.gz	ENST00000652466	12	122792584	T	G	chr12_122792584_T_G	11	0.0287958	0.103821	-0.343308	0.209965	SNP	11	382	NA	ENSG00000111328	ENSG00000111328	20.832	rs74741778
QTS000002	ftp://ftp.ebi.ac.uk/pub/databases/spot/eQTL/sumstats/QTS000002/QTD000023/QTD000023.cc.tsv.gz	ENST00000267199	12	122792623	G	A	chr12_122792623_G_A	20	0.052356	0.659417	0.0759955	0.172143	SNP	362	382	NA	ENSG00000139719	ENSG00000139719	13.991	rs839362
QTS000002	ftp://ftp.ebi.ac.uk/pub/databases/spot/eQTL/sumstats/QTS000002/QTD000023/QTD000023.cc.tsv.gz	ENST00000439489	12	122792623	G	A	chr12_122792623_G_A	20	0.052356	0.969334	0.00812151	0.210954	SNP	362	382	NA	ENSG00000184047	ENSG00000184047	9.786	rs839362
QTS000002	ftp://ftp.ebi.ac.uk/pub/databases/spot/eQTL/sumstats/QTS000002/QTD000023/QTD000023.cc.tsv.gz	ENST00000454885	12	122792623	G	A	chr12_122792623_G_A	20	0.052356	0.373539	-0.211318	0.236867	SNP	362	382	NA	ENSG00000182196	ENSG00000182196	0.939	rs839362
QTS000002	ftp://ftp.ebi.ac.uk/pub/databases/spot/eQTL/sumstats/QTS000002/QTD000023/QTD000023.cc.tsv.gz	ENST00000527158	12	122792623	G	A	chr12_122792623_G_A	20	0.052356	0.323716	0.211294	0.213509	SNP	362	382	NA	ENSG00000184209	ENSG00000184209	14.74	rs839362
QTS000002	ftp://ftp.ebi.ac.uk/pub/databases/spot/eQTL/sumstats/QTS000002/QTD000023/QTD000023.cc.tsv.gz	ENST00000527173	12	122792623	G	A	chr12_122792623_G_A	20	0.052356	0.325786	-0.184083	0.186813	SNP	362	382	NA	ENSG00000111011	ENSG00000111011	102.197	rs839362
QTS000002	ftp://ftp.ebi.ac.uk/pub/databases/spot/eQTL/sumstats/QTS000002/QTD000023/QTD000023.cc.tsv.gz	ENST00000529904	12	122792623	G	A	chr12_122792623_G_A	20	0.052356	0.530621	0.145509	0.231591	SNP	362	382	NA	ENSG00000184209	ENSG00000184209	14.74	rs839362
QTS000002	ftp://ftp.ebi.ac.uk/pub/databases/spot/eQTL/sumstats/QTS000002/QTD000023/QTD000023.cc.tsv.gz	ENST00000539934	12	122792623	G	A	chr12_122792623_G_A	20	0.052356	0.249294	-0.242298	0.209621	SNP	362	382	NA	ENSG00000111364	ENSG00000111364	22.615	rs839362
QTS000002	ftp://ftp.ebi.ac.uk/pub/databases/spot/eQTL/sumstats/QTS000002/QTD000023/QTD000023.cc.tsv.gz	ENST00000652466	12	122792623	G	A	chr12_122792623_G_A	20	0.052356	0.194092	0.202337	0.155221	SNP	362	382	NA	ENSG00000111328	ENSG00000111328	20.832	rs839362
QTS000002	ftp://ftp.ebi.ac.uk/pub/databases/spot/eQTL/sumstats/QTS000002/QTD000023/QTD000023.cc.tsv.gz	ENST00000267199	12	122792666	A	G	chr12_122792666_A_G	20	0.052356	0.659417	0.0759955	0.172143	SNP	362	382	NA	ENSG00000139719	ENSG00000139719	13.991	rs839361
QTS000002	ftp://ftp.ebi.ac.uk/pub/databases/spot/eQTL/sumstats/QTS000002/QTD000023/QTD000023.cc.tsv.gz	ENST00000439489	12	122792666	A	G	chr12_122792666_A_G	20	0.052356	0.969334	0.00812151	0.210954	SNP	362	382	NA	ENSG00000184047	ENSG00000184047	9.786	rs839361
QTS000002	ftp://ftp.ebi.ac.uk/pub/databases/spot/eQTL/sumstats/QTS000002/QTD000023/QTD000023.cc.tsv.gz	ENST00000454885	12	122792666	A	G	chr12_122792666_A_G	20	0.052356	0.373539	-0.211318	0.236867	SNP	362	382	NA	ENSG00000182196	ENSG00000182196	0.939	rs839361
QTS000002	ftp://ftp.ebi.ac.uk/pub/databases/spot/eQTL/sumstats/QTS000002/QTD000023/QTD000023.cc.tsv.gz	ENST00000527158	12	122792666	A	G	chr12_122792666_A_G	20	0.052356	0.323716	0.211294	0.213509	SNP	362	382	NA	ENSG00000184209	ENSG00000184209	14.74	rs839361
QTS000002	ftp://ftp.ebi.ac.uk/pub/databases/spot/eQTL/sumstats/QTS000002/QTD000023/QTD000023.cc.tsv.gz	ENST00000527173	12	122792666	A	G	chr12_122792666_A_G	20	0.052356	0.325786	-0.184083	0.186813	SNP	362	382	NA	ENSG00000111011	ENSG00000111011	102.197	rs839361
QTS000002	ftp://ftp.ebi.ac.uk/pub/databases/spot/eQTL/sumstats/QTS000002/QTD000023/QTD000023.cc.tsv.gz	ENST00000529904	12	122792666	A	G	chr12_122792666_A_G	20	0.052356	0.530621	0.145509	0.231591	SNP	362	382	NA	ENSG00000184209	ENSG00000184209	14.74	rs839361
QTS000002	ftp://ftp.ebi.ac.uk/pub/databases/spot/eQTL/sumstats/QTS000002/QTD000023/QTD000023.cc.tsv.gz	ENST00000539934	12	122792666	A	G	chr12_122792666_A_G	20	0.052356	0.249294	-0.242298	0.209621	SNP	362	382	NA	ENSG00000111364	ENSG00000111364	22.615	rs839361
QTS000002	ftp://ftp.ebi.ac.uk/pub/databases/spot/eQTL/sumstats/QTS000002/QTD000023/QTD000023.cc.tsv.gz	ENST00000652466	12	122792666	A	G	chr12_122792666_A_G	20	0.052356	0.194092	0.202337	0.155221	SNP	362	382	NA	ENSG00000111328	ENSG00000111328	20.832	rs839361
QTS000002	ftp://ftp.ebi.ac.uk/pub/databases/spot/eQTL/sumstats/QTS000002/QTD000023/QTD000023.cc.tsv.gz	ENST00000267199	12	122792670	T	C	chr12_122792670_T_C	11	0.0287958	0.662117	0.102227	0.233537	SNP	11	382	NA	ENSG00000139719	ENSG00000139719	13.991	rs113956084
QTS000002	ftp://ftp.ebi.ac.uk/pub/databases/spot/eQTL/sumstats/QTS000002/QTD000023/QTD000023.cc.tsv.gz	ENST00000439489	12	122792670	T	C	chr12_122792670_T_C	11	0.0287958	0.78157	-0.0794569	0.286126	SNP	11	382	NA	ENSG00000184047	ENSG00000184047	9.786	rs113956084
QTS000002	ftp://ftp.ebi.ac.uk/pub/databases/spot/eQTL/sumstats/QTS000002/QTD000023/QTD000023.cc.tsv.gz	ENST00000454885	12	122792670	T	C	chr12_122792670_T_C	11	0.0287958	0.814913	-0.0754948	0.322018	SNP	11	382	NA	ENSG00000182196	ENSG00000182196	0.939	rs113956084
QTS000002	ftp://ftp.ebi.ac.uk/pub/databases/spot/eQTL/sumstats/QTS000002/QTD000023/QTD000023.cc.tsv.gz	ENST00000527158	12	122792670	T	C	chr12_122792670_T_C	11	0.0287958	0.910183	0.0328119	0.290448	SNP	11	382	NA	ENSG00000184209	ENSG00000184209	14.74	rs113956084
QTS000002	ftp://ftp.ebi.ac.uk/pub/databases/spot/eQTL/sumstats/QTS000002/QTD000023/QTD000023.cc.tsv.gz	ENST00000527173	12	122792670	T	C	chr12_122792670_T_C	11	0.0287958	0.274756	0.277483	0.253273	SNP	11	382	NA	ENSG00000111011	ENSG00000111011	102.197	rs113956084
QTS000002	ftp://ftp.ebi.ac.uk/pub/databases/spot/eQTL/sumstats/QTS000002/QTD000023/QTD000023.cc.tsv.gz	ENST00000529904	12	122792670	T	C	chr12_122792670_T_C	11	0.0287958	0.686164	0.127245	0.31439	SNP	11	382	NA	ENSG00000184209	ENSG00000184209	14.74	rs113956084
QTS000002	ftp://ftp.ebi.ac.uk/pub/databases/spot/eQTL/sumstats/QTS000002/QTD000023/QTD000023.cc.tsv.gz	ENST00000539934	12	122792670	T	C	chr12_122792670_T_C	11	0.0287958	0.224438	0.346538	0.284258	SNP	11	382	NA	ENSG00000111364	ENSG00000111364	22.615	rs113956084
QTS000002	ftp://ftp.ebi.ac.uk/pub/databases/spot/eQTL/sumstats/QTS000002/QTD000023/QTD000023.cc.tsv.gz	ENST00000652466	12	122792670	T	C	chr12_122792670_T_C	11	0.0287958	0.10384	-0.343351	0.210003	SNP	11	382	NA	ENSG00000111328	ENSG00000111328	20.832	rs113956084
QTS000002	ftp://ftp.ebi.ac.uk/pub/databases/spot/eQTL/sumstats/QTS000002/QTD000023/QTD000023.cc.tsv.gz	ENST00000267199	12	122793150	G	T	chr12_122793150_G_T	8	0.0209424	0.0906616	0.441243	0.259364	SNP	8	382	NA	ENSG00000139719	ENSG00000139719	13.991	rs71456776
QTS000002	ftp://ftp.ebi.ac.uk/pub/databases/spot/eQTL/sumstats/QTS000002/QTD000023/QTD000023.cc.tsv.gz	ENST00000439489	12	122793150	G	T	chr12_122793150_G_T	8	0.0209424	0.727305	0.11182	0.320155	SNP	8	382	NA	ENSG00000184047	ENSG00000184047	9.786	rs71456776
QTS000002	ftp://ftp.ebi.ac.uk/pub/databases/spot/eQTL/sumstats/QTS000002/QTD000023/QTD000023.cc.tsv.gz	ENST00000454885	12	122793150	G	T	chr12_122793150_G_T	8	0.0209424	0.711838	-0.133297	0.360278	SNP	8	382	NA	ENSG00000182196	ENSG00000182196	0.939	rs71456776
QTS000002	ftp://ftp.ebi.ac.uk/pub/databases/spot/eQTL/sumstats/QTS000002/QTD000023/QTD000023.cc.tsv.gz	ENST00000527158	12	122793150	G	T	chr12_122793150_G_T	8	0.0209424	0.68657	-0.131316	0.324893	SNP	8	382	NA	ENSG00000184209	ENSG00000184209	14.74	rs71456776
QTS000002	ftp://ftp.ebi.ac.uk/pub/databases/spot/eQTL/sumstats/QTS000002/QTD000023/QTD000023.cc.tsv.gz	ENST00000527173	12	122793150	G	T	chr12_122793150_G_T	8	0.0209424	0.313175	-0.286828	0.283573	SNP	8	382	NA	ENSG00000111011	ENSG00000111011	102.197	rs71456776
QTS000002	ftp://ftp.ebi.ac.uk/pub/databases/spot/eQTL/sumstats/QTS000002/QTD000023/QTD000023.cc.tsv.gz	ENST00000529904	12	122793150	G	T	chr12_122793150_G_T	8	0.0209424	0.150733	-0.505022	0.349925	SNP	8	382	NA	ENSG00000184209	ENSG00000184209	14.74	rs71456776
QTS000002	ftp://ftp.ebi.ac.uk/pub/databases/spot/eQTL/sumstats/QTS000002/QTD000023/QTD000023.cc.tsv.gz	ENST00000539934	12	122793150	G	T	chr12_122793150_G_T	8	0.0209424	0.991407	0.0034454	0.319446	SNP	8	382	NA	ENSG00000111364	ENSG00000111364	22.615	rs71456776
QTS000002	ftp://ftp.ebi.ac.uk/pub/databases/spot/eQTL/sumstats/QTS000002/QTD000023/QTD000023.cc.tsv.gz	ENST00000652466	12	122793150	G	T	chr12_122793150_G_T	8	0.0209424	0.892028	0.032186	0.236774	SNP	8	382	NA	ENSG00000111328	ENSG00000111328	20.832	rs71456776
QTS000002	ftp://ftp.ebi.ac.uk/pub/databases/spot/eQTL/sumstats/QTS000002/QTD000023/QTD000023.cc.tsv.gz	ENST00000267199	12	122793194	C	T	chr12_122793194_C_T	11	0.0287958	0.67934	0.0963248	0.23264	SNP	11	382	NA	ENSG00000139719	ENSG00000139719	13.991	rs78935817
QTS000002	ftp://ftp.ebi.ac.uk/pub/databases/spot/eQTL/sumstats/QTS000002/QTD000023/QTD000023.cc.tsv.gz	ENST00000439489	12	122793194	C	T	chr12_122793194_C_T	11	0.0287958	0.708049	-0.106884	0.284958	SNP	11	382	NA	ENSG00000184047	ENSG00000184047	9.786	rs78935817
QTS000002	ftp://ftp.ebi.ac.uk/pub/databases/spot/eQTL/sumstats/QTS000002/QTD000023/QTD000023.cc.tsv.gz	ENST00000454885	12	122793194	C	T	chr12_122793194_C_T	11	0.0287958	0.869499	-0.0527808	0.320787	SNP	11	382	NA	ENSG00000182196	ENSG00000182196	0.939	rs78935817
QTS000002	ftp://ftp.ebi.ac.uk/pub/databases/spot/eQTL/sumstats/QTS000002/QTD000023/QTD000023.cc.tsv.gz	ENST00000527158	12	122793194	C	T	chr12_122793194_C_T	11	0.0287958	0.869211	0.0477065	0.289303	SNP	11	382	NA	ENSG00000184209	ENSG00000184209	14.74	rs78935817
QTS000002	ftp://ftp.ebi.ac.uk/pub/databases/spot/eQTL/sumstats/QTS000002/QTD000023/QTD000023.cc.tsv.gz	ENST00000527173	12	122793194	C	T	chr12_122793194_C_T	11	0.0287958	0.202959	0.322008	0.251977	SNP	11	382	NA	ENSG00000111011	ENSG00000111011	102.197	rs78935817
QTS000002	ftp://ftp.ebi.ac.uk/pub/databases/spot/eQTL/sumstats/QTS000002/QTD000023/QTD000023.cc.tsv.gz	ENST00000529904	12	122793194	C	T	chr12_122793194_C_T	11	0.0287958	0.783936	0.0860203	0.313242	SNP	11	382	NA	ENSG00000184209	ENSG00000184209	14.74	rs78935817
QTS000002	ftp://ftp.ebi.ac.uk/pub/databases/spot/eQTL/sumstats/QTS000002/QTD000023/QTD000023.cc.tsv.gz	ENST00000539934	12	122793194	C	T	chr12_122793194_C_T	11	0.0287958	0.247173	0.328892	0.283259	SNP	11	382	NA	ENSG00000111364	ENSG00000111364	22.615	rs78935817
QTS000002	ftp://ftp.ebi.ac.uk/pub/databases/spot/eQTL/sumstats/QTS000002/QTD000023/QTD000023.cc.tsv.gz	ENST00000652466	12	122793194	C	T	chr12_122793194_C_T	11	0.0287958	0.097934	-0.347945	0.209128	SNP	11	382	NA	ENSG00000111328	ENSG00000111328	20.832	rs78935817
QTS000002	ftp://ftp.ebi.ac.uk/pub/databases/spot/eQTL/sumstats/QTS000002/QTD000023/QTD000023.cc.tsv.gz	ENST00000267199	12	122793418	A	C	chr12_122793418_A_C	11	0.0287958	0.660259	0.102808	0.233494	SNP	11	382	NA	ENSG00000139719	ENSG00000139719	13.991	rs80023119
QTS000002	ftp://ftp.ebi.ac.uk/pub/databases/spot/eQTL/sumstats/QTS000002/QTD000023/QTD000023.cc.tsv.gz	ENST00000439489	12	122793418	A	C	chr12_122793418_A_C	11	0.0287958	0.780945	-0.0796757	0.286075	SNP	11	382	NA	ENSG00000184047	ENSG00000184047	9.786	rs80023119
QTS000002	ftp://ftp.ebi.ac.uk/pub/databases/spot/eQTL/sumstats/QTS000002/QTD000023/QTD000023.cc.tsv.gz	ENST00000454885	12	122793418	A	C	chr12_122793418_A_C	11	0.0287958	0.815133	-0.0753902	0.32196	SNP	11	382	NA	ENSG00000182196	ENSG00000182196	0.939	rs80023119
QTS000002	ftp://ftp.ebi.ac.uk/pub/databases/spot/eQTL/sumstats/QTS000002/QTD000023/QTD000023.cc.tsv.gz	ENST00000527158	12	122793418	A	C	chr12_122793418_A_C	11	0.0287958	0.909451	0.0330747	0.290396	SNP	11	382	NA	ENSG00000184209	ENSG00000184209	14.74	rs80023119
QTS000002	ftp://ftp.ebi.ac.uk/pub/databases/spot/eQTL/sumstats/QTS000002/QTD000023/QTD000023.cc.tsv.gz	ENST00000527173	12	122793418	A	C	chr12_122793418_A_C	11	0.0287958	0.275248	0.27715	0.253229	SNP	11	382	NA	ENSG00000111011	ENSG00000111011	102.197	rs80023119
QTS000002	ftp://ftp.ebi.ac.uk/pub/databases/spot/eQTL/sumstats/QTS000002/QTD000023/QTD000023.cc.tsv.gz	ENST00000529904	12	122793418	A	C	chr12_122793418_A_C	11	0.0287958	0.686413	0.127115	0.314334	SNP	11	382	NA	ENSG00000184209	ENSG00000184209	14.74	rs80023119
QTS000002	ftp://ftp.ebi.ac.uk/pub/databases/spot/eQTL/sumstats/QTS000002/QTD000023/QTD000023.cc.tsv.gz	ENST00000539934	12	122793418	A	C	chr12_122793418_A_C	11	0.0287958	0.223855	0.346911	0.284204	SNP	11	382	NA	ENSG00000111364	ENSG00000111364	22.615	rs80023119
QTS000002	ftp://ftp.ebi.ac.uk/pub/databases/spot/eQTL/sumstats/QTS000002/QTD000023/QTD000023.cc.tsv.gz	ENST00000652466	12	122793418	A	C	chr12_122793418_A_C	11	0.0287958	0.103821	-0.343308	0.209965	SNP	11	382	NA	ENSG00000111328	ENSG00000111328	20.832	rs80023119
QTS000002	ftp://ftp.ebi.ac.uk/pub/databases/spot/eQTL/sumstats/QTS000002/QTD000023/QTD000023.cc.tsv.gz	ENST00000267199	12	122793539	G	GA	chr12_122793539_G_GA	9	0.0235602	0.875904	-0.0390946	0.249979	INDEL	373	382	NA	ENSG00000139719	ENSG00000139719	13.991	rs11428891
QTS000002	ftp://ftp.ebi.ac.uk/pub/databases/spot/eQTL/sumstats/QTS000002/QTD000023/QTD000023.cc.tsv.gz	ENST00000267199	12	122793539	G	GA	chr12_122793539_G_GA	9	0.0235602	0.875904	-0.0390946	0.249979	INDEL	373	382	NA	ENSG00000139719	ENSG00000139719	13.991	rs869277667
QTS000002	ftp://ftp.ebi.ac.uk/pub/databases/spot/eQTL/sumstats/QTS000002/QTD000023/QTD000023.cc.tsv.gz	ENST00000267199	12	122793539	G	GA	chr12_122793539_G_GA	9	0.0235602	0.875904	-0.0390946	0.249979	INDEL	373	382	NA	ENSG00000139719	ENSG00000139719	13.991	rs397703298
QTS000002	ftp://ftp.ebi.ac.uk/pub/databases/spot/eQTL/sumstats/QTS000002/QTD000023/QTD000023.cc.tsv.gz	ENST00000439489	12	122793539	G	GA	chr12_122793539_G_GA	9	0.0235602	0.355998	0.282678	0.305449	INDEL	373	382	NA	ENSG00000184047	ENSG00000184047	9.786	rs11428891
QTS000002	ftp://ftp.ebi.ac.uk/pub/databases/spot/eQTL/sumstats/QTS000002/QTD000023/QTD000023.cc.tsv.gz	ENST00000439489	12	122793539	G	GA	chr12_122793539_G_GA	9	0.0235602	0.355998	0.282678	0.305449	INDEL	373	382	NA	ENSG00000184047	ENSG00000184047	9.786	rs869277667
QTS000002	ftp://ftp.ebi.ac.uk/pub/databases/spot/eQTL/sumstats/QTS000002/QTD000023/QTD000023.cc.tsv.gz	ENST00000439489	12	122793539	G	GA	chr12_122793539_G_GA	9	0.0235602	0.355998	0.282678	0.305449	INDEL	373	382	NA	ENSG00000184047	ENSG00000184047	9.786	rs397703298
QTS000002	ftp://ftp.ebi.ac.uk/pub/databases/spot/eQTL/sumstats/QTS000002/QTD000023/QTD000023.cc.tsv.gz	ENST00000454885	12	122793539	G	GA	chr12_122793539_G_GA	9	0.0235602	0.951379	0.0210403	0.344575	INDEL	373	382	NA	ENSG00000182196	ENSG00000182196	0.939	rs11428891
QTS000002	ftp://ftp.ebi.ac.uk/pub/databases/spot/eQTL/sumstats/QTS000002/QTD000023/QTD000023.cc.tsv.gz	ENST00000454885	12	122793539	G	GA	chr12_122793539_G_GA	9	0.0235602	0.951379	0.0210403	0.344575	INDEL	373	382	NA	ENSG00000182196	ENSG00000182196	0.939	rs869277667
QTS000002	ftp://ftp.ebi.ac.uk/pub/databases/spot/eQTL/sumstats/QTS000002/QTD000023/QTD000023.cc.tsv.gz	ENST00000454885	12	122793539	G	GA	chr12_122793539_G_GA	9	0.0235602	0.951379	0.0210403	0.344575	INDEL	373	382	NA	ENSG00000182196	ENSG00000182196	0.939	rs397703298
QTS000002	ftp://ftp.ebi.ac.uk/pub/databases/spot/eQTL/sumstats/QTS000002/QTD000023/QTD000023.cc.tsv.gz	ENST00000527158	12	122793539	G	GA	chr12_122793539_G_GA	9	0.0235602	0.667222	0.13377	0.310595	INDEL	373	382	NA	ENSG00000184209	ENSG00000184209	14.74	rs11428891
QTS000002	ftp://ftp.ebi.ac.uk/pub/databases/spot/eQTL/sumstats/QTS000002/QTD000023/QTD000023.cc.tsv.gz	ENST00000527158	12	122793539	G	GA	chr12_122793539_G_GA	9	0.0235602	0.667222	0.13377	0.310595	INDEL	373	382	NA	ENSG00000184209	ENSG00000184209	14.74	rs869277667
QTS000002	ftp://ftp.ebi.ac.uk/pub/databases/spot/eQTL/sumstats/QTS000002/QTD000023/QTD000023.cc.tsv.gz	ENST00000527158	12	122793539	G	GA	chr12_122793539_G_GA	9	0.0235602	0.667222	0.13377	0.310595	INDEL	373	382	NA	ENSG00000184209	ENSG00000184209	14.74	rs397703298
QTS000002	ftp://ftp.ebi.ac.uk/pub/databases/spot/eQTL/sumstats/QTS000002/QTD000023/QTD000023.cc.tsv.gz	ENST00000527173	12	122793539	G	GA	chr12_122793539_G_GA	9	0.0235602	0.35468	-0.251705	0.271235	INDEL	373	382	NA	ENSG00000111011	ENSG00000111011	102.197	rs11428891
QTS000002	ftp://ftp.ebi.ac.uk/pub/databases/spot/eQTL/sumstats/QTS000002/QTD000023/QTD000023.cc.tsv.gz	ENST00000527173	12	122793539	G	GA	chr12_122793539_G_GA	9	0.0235602	0.35468	-0.251705	0.271235	INDEL	373	382	NA	ENSG00000111011	ENSG00000111011	102.197	rs869277667
QTS000002	ftp://ftp.ebi.ac.uk/pub/databases/spot/eQTL/sumstats/QTS000002/QTD000023/QTD000023.cc.tsv.gz	ENST00000527173	12	122793539	G	GA	chr12_122793539_G_GA	9	0.0235602	0.35468	-0.251705	0.271235	INDEL	373	382	NA	ENSG00000111011	ENSG00000111011	102.197	rs397703298
QTS000002	ftp://ftp.ebi.ac.uk/pub/databases/spot/eQTL/sumstats/QTS000002/QTD000023/QTD000023.cc.tsv.gz	ENST00000529904	12	122793539	G	GA	chr12_122793539_G_GA	9	0.0235602	0.970468	-0.012476	0.336519	INDEL	373	382	NA	ENSG00000184209	ENSG00000184209	14.74	rs11428891
QTS000002	ftp://ftp.ebi.ac.uk/pub/databases/spot/eQTL/sumstats/QTS000002/QTD000023/QTD000023.cc.tsv.gz	ENST00000529904	12	122793539	G	GA	chr12_122793539_G_GA	9	0.0235602	0.970468	-0.012476	0.336519	INDEL	373	382	NA	ENSG00000184209	ENSG00000184209	14.74	rs869277667
QTS000002	ftp://ftp.ebi.ac.uk/pub/databases/spot/eQTL/sumstats/QTS000002/QTD000023/QTD000023.cc.tsv.gz	ENST00000529904	12	122793539	G	GA	chr12_122793539_G_GA	9	0.0235602	0.970468	-0.012476	0.336519	INDEL	373	382	NA	ENSG00000184209	ENSG00000184209	14.74	rs397703298
QTS000002	ftp://ftp.ebi.ac.uk/pub/databases/spot/eQTL/sumstats/QTS000002/QTD000023/QTD000023.cc.tsv.gz	ENST00000539934	12	122793539	G	GA	chr12_122793539_G_GA	9	0.0235602	0.213343	-0.379758	0.304062	INDEL	373	382	NA	ENSG00000111364	ENSG00000111364	22.615	rs11428891
QTS000002	ftp://ftp.ebi.ac.uk/pub/databases/spot/eQTL/sumstats/QTS000002/QTD000023/QTD000023.cc.tsv.gz	ENST00000539934	12	122793539	G	GA	chr12_122793539_G_GA	9	0.0235602	0.213343	-0.379758	0.304062	INDEL	373	382	NA	ENSG00000111364	ENSG00000111364	22.615	rs869277667
QTS000002	ftp://ftp.ebi.ac.uk/pub/databases/spot/eQTL/sumstats/QTS000002/QTD000023/QTD000023.cc.tsv.gz	ENST00000539934	12	122793539	G	GA	chr12_122793539_G_GA	9	0.0235602	0.213343	-0.379758	0.304062	INDEL	373	382	NA	ENSG00000111364	ENSG00000111364	22.615	rs397703298
QTS000002	ftp://ftp.ebi.ac.uk/pub/databases/spot/eQTL/sumstats/QTS000002/QTD000023/QTD000023.cc.tsv.gz	ENST00000652466	12	122793539	G	GA	chr12_122793539_G_GA	9	0.0235602	0.961422	0.0109654	0.226379	INDEL	373	382	NA	ENSG00000111328	ENSG00000111328	20.832	rs11428891
QTS000002	ftp://ftp.ebi.ac.uk/pub/databases/spot/eQTL/sumstats/QTS000002/QTD000023/QTD000023.cc.tsv.gz	ENST00000652466	12	122793539	G	GA	chr12_122793539_G_GA	9	0.0235602	0.961422	0.0109654	0.226379	INDEL	373	382	NA	ENSG00000111328	ENSG00000111328	20.832	rs869277667
QTS000002	ftp://ftp.ebi.ac.uk/pub/databases/spot/eQTL/sumstats/QTS000002/QTD000023/QTD000023.cc.tsv.gz	ENST00000652466	12	122793539	G	GA	chr12_122793539_G_GA	9	0.0235602	0.961422	0.0109654	0.226379	INDEL	373	382	NA	ENSG00000111328	ENSG00000111328	20.832	rs397703298
QTS000002	ftp://ftp.ebi.ac.uk/pub/databases/spot/eQTL/sumstats/QTS000002/QTD000023/QTD000023.cc.tsv.gz	ENST00000267199	12	122793913	A	T	chr12_122793913_A_T	11	0.0287958	0.656848	0.104016	0.233729	SNP	11	382	NA	ENSG00000139719	ENSG00000139719	13.991	rs79426485
QTS000002	ftp://ftp.ebi.ac.uk/pub/databases/spot/eQTL/sumstats/QTS000002/QTD000023/QTD000023.cc.tsv.gz	ENST00000439489	12	122793913	A	T	chr12_122793913_A_T	11	0.0287958	0.782071	-0.0793362	0.286367	SNP	11	382	NA	ENSG00000184047	ENSG00000184047	9.786	rs79426485
QTS000002	ftp://ftp.ebi.ac.uk/pub/databases/spot/eQTL/sumstats/QTS000002/QTD000023/QTD000023.cc.tsv.gz	ENST00000454885	12	122793913	A	T	chr12_122793913_A_T	11	0.0287958	0.815187	-0.0754446	0.322288	SNP	11	382	NA	ENSG00000182196	ENSG00000182196	0.939	rs79426485
QTS000002	ftp://ftp.ebi.ac.uk/pub/databases/spot/eQTL/sumstats/QTS000002/QTD000023/QTD000023.cc.tsv.gz	ENST00000527158	12	122793913	A	T	chr12_122793913_A_T	11	0.0287958	0.913113	0.0317639	0.290692	SNP	11	382	NA	ENSG00000184209	ENSG00000184209	14.74	rs79426485
QTS000002	ftp://ftp.ebi.ac.uk/pub/databases/spot/eQTL/sumstats/QTS000002/QTD000023/QTD000023.cc.tsv.gz	ENST00000527173	12	122793913	A	T	chr12_122793913_A_T	11	0.0287958	0.274875	0.277647	0.253486	SNP	11	382	NA	ENSG00000111011	ENSG00000111011	102.197	rs79426485
QTS000002	ftp://ftp.ebi.ac.uk/pub/databases/spot/eQTL/sumstats/QTS000002/QTD000023/QTD000023.cc.tsv.gz	ENST00000529904	12	122793913	A	T	chr12_122793913_A_T	11	0.0287958	0.685263	0.127738	0.314653	SNP	11	382	NA	ENSG00000184209	ENSG00000184209	14.74	rs79426485
QTS000002	ftp://ftp.ebi.ac.uk/pub/databases/spot/eQTL/sumstats/QTS000002/QTD000023/QTD000023.cc.tsv.gz	ENST00000539934	12	122793913	A	T	chr12_122793913_A_T	11	0.0287958	0.22222	0.348489	0.284485	SNP	11	382	NA	ENSG00000111364	ENSG00000111364	22.615	rs79426485
QTS000002	ftp://ftp.ebi.ac.uk/pub/databases/spot/eQTL/sumstats/QTS000002/QTD000023/QTD000023.cc.tsv.gz	ENST00000652466	12	122793913	A	T	chr12_122793913_A_T	11	0.0287958	0.104209	-0.343276	0.210183	SNP	11	382	NA	ENSG00000111328	ENSG00000111328	20.832	rs79426485
QTS000002	ftp://ftp.ebi.ac.uk/pub/databases/spot/eQTL/sumstats/QTS000002/QTD000023/QTD000023.cc.tsv.gz	ENST00000267199	12	122794611	A	G	chr12_122794611_A_G	20	0.052356	0.663765	0.0749564	0.172133	SNP	362	382	NA	ENSG00000139719	ENSG00000139719	13.991	rs2649895
QTS000002	ftp://ftp.ebi.ac.uk/pub/databases/spot/eQTL/sumstats/QTS000002/QTD000023/QTD000023.cc.tsv.gz	ENST00000439489	12	122794611	A	G	chr12_122794611_A_G	20	0.052356	0.967994	0.00847573	0.210939	SNP	362	382	NA	ENSG00000184047	ENSG00000184047	9.786	rs2649895
QTS000002	ftp://ftp.ebi.ac.uk/pub/databases/spot/eQTL/sumstats/QTS000002/QTD000023/QTD000023.cc.tsv.gz	ENST00000454885	12	122794611	A	G	chr12_122794611_A_G	20	0.052356	0.372112	-0.211932	0.236847	SNP	362	382	NA	ENSG00000182196	ENSG00000182196	0.939	rs2649895
QTS000002	ftp://ftp.ebi.ac.uk/pub/databases/spot/eQTL/sumstats/QTS000002/QTD000023/QTD000023.cc.tsv.gz	ENST00000527158	12	122794611	A	G	chr12_122794611_A_G	20	0.052356	0.321843	0.212095	0.213488	SNP	362	382	NA	ENSG00000184209	ENSG00000184209	14.74	rs2649895
QTS000002	ftp://ftp.ebi.ac.uk/pub/databases/spot/eQTL/sumstats/QTS000002/QTD000023/QTD000023.cc.tsv.gz	ENST00000527173	12	122794611	A	G	chr12_122794611_A_G	20	0.052356	0.325947	-0.184009	0.1868	SNP	362	382	NA	ENSG00000111011	ENSG00000111011	102.197	rs2649895
QTS000002	ftp://ftp.ebi.ac.uk/pub/databases/spot/eQTL/sumstats/QTS000002/QTD000023/QTD000023.cc.tsv.gz	ENST00000529904	12	122794611	A	G	chr12_122794611_A_G	20	0.052356	0.52962	0.145852	0.231573	SNP	362	382	NA	ENSG00000184209	ENSG00000184209	14.74	rs2649895
QTS000002	ftp://ftp.ebi.ac.uk/pub/databases/spot/eQTL/sumstats/QTS000002/QTD000023/QTD000023.cc.tsv.gz	ENST00000539934	12	122794611	A	G	chr12_122794611_A_G	20	0.052356	0.248659	-0.242604	0.209603	SNP	362	382	NA	ENSG00000111364	ENSG00000111364	22.615	rs2649895
QTS000002	ftp://ftp.ebi.ac.uk/pub/databases/spot/eQTL/sumstats/QTS000002/QTD000023/QTD000023.cc.tsv.gz	ENST00000652466	12	122794611	A	G	chr12_122794611_A_G	20	0.052356	0.193975	0.202375	0.155209	SNP	362	382	NA	ENSG00000111328	ENSG00000111328	20.832	rs2649895
QTS000002	ftp://ftp.ebi.ac.uk/pub/databases/spot/eQTL/sumstats/QTS000002/QTD000023/QTD000023.cc.tsv.gz	ENST00000267199	12	122795017	G	A	chr12_122795017_G_A	11	0.0287958	0.662485	0.102151	0.233635	SNP	11	382	NA	ENSG00000139719	ENSG00000139719	13.991	rs75481785
QTS000002	ftp://ftp.ebi.ac.uk/pub/databases/spot/eQTL/sumstats/QTS000002/QTD000023/QTD000023.cc.tsv.gz	ENST00000439489	12	122795017	G	A	chr12_122795017_G_A	11	0.0287958	0.781392	-0.0795564	0.286246	SNP	11	382	NA	ENSG00000184047	ENSG00000184047	9.786	rs75481785
QTS000002	ftp://ftp.ebi.ac.uk/pub/databases/spot/eQTL/sumstats/QTS000002/QTD000023/QTD000023.cc.tsv.gz	ENST00000454885	12	122795017	G	A	chr12_122795017_G_A	11	0.0287958	0.81273	-0.076434	0.322151	SNP	11	382	NA	ENSG00000182196	ENSG00000182196	0.939	rs75481785
QTS000002	ftp://ftp.ebi.ac.uk/pub/databases/spot/eQTL/sumstats/QTS000002/QTD000023/QTD000023.cc.tsv.gz	ENST00000527158	12	122795017	G	A	chr12_122795017_G_A	11	0.0287958	0.907753	0.0337177	0.290568	SNP	11	382	NA	ENSG00000184209	ENSG00000184209	14.74	rs75481785
QTS000002	ftp://ftp.ebi.ac.uk/pub/databases/spot/eQTL/sumstats/QTS000002/QTD000023/QTD000023.cc.tsv.gz	ENST00000527173	12	122795017	G	A	chr12_122795017_G_A	11	0.0287958	0.274633	0.277669	0.253378	SNP	11	382	NA	ENSG00000111011	ENSG00000111011	102.197	rs75481785
QTS000002	ftp://ftp.ebi.ac.uk/pub/databases/spot/eQTL/sumstats/QTS000002/QTD000023/QTD000023.cc.tsv.gz	ENST00000529904	12	122795017	G	A	chr12_122795017_G_A	11	0.0287958	0.685658	0.127514	0.314521	SNP	11	382	NA	ENSG00000184209	ENSG00000184209	14.74	rs75481785
QTS000002	ftp://ftp.ebi.ac.uk/pub/databases/spot/eQTL/sumstats/QTS000002/QTD000023/QTD000023.cc.tsv.gz	ENST00000539934	12	122795017	G	A	chr12_122795017_G_A	11	0.0287958	0.22322	0.347592	0.28437	SNP	11	382	NA	ENSG00000111364	ENSG00000111364	22.615	rs75481785
QTS000002	ftp://ftp.ebi.ac.uk/pub/databases/spot/eQTL/sumstats/QTS000002/QTD000023/QTD000023.cc.tsv.gz	ENST00000652466	12	122795017	G	A	chr12_122795017_G_A	11	0.0287958	0.101765	-0.345557	0.210071	SNP	11	382	NA	ENSG00000111328	ENSG00000111328	20.832	rs75481785
QTS000002	ftp://ftp.ebi.ac.uk/pub/databases/spot/eQTL/sumstats/QTS000002/QTD000023/QTD000023.cc.tsv.gz	ENST00000267199	12	122795315	T	C	chr12_122795315_T_C	11	0.0287958	0.758459	0.0736193	0.239036	SNP	11	382	NA	ENSG00000139719	ENSG00000139719	13.991	rs12321100
QTS000002	ftp://ftp.ebi.ac.uk/pub/databases/spot/eQTL/sumstats/QTS000002/QTD000023/QTD000023.cc.tsv.gz	ENST00000439489	12	122795315	T	C	chr12_122795315_T_C	11	0.0287958	0.871691	-0.0473635	0.292825	SNP	11	382	NA	ENSG00000184047	ENSG00000184047	9.786	rs12321100
QTS000002	ftp://ftp.ebi.ac.uk/pub/databases/spot/eQTL/sumstats/QTS000002/QTD000023/QTD000023.cc.tsv.gz	ENST00000454885	12	122795315	T	C	chr12_122795315_T_C	11	0.0287958	0.675658	-0.138048	0.329396	SNP	11	382	NA	ENSG00000182196	ENSG00000182196	0.939	rs12321100
QTS000002	ftp://ftp.ebi.ac.uk/pub/databases/spot/eQTL/sumstats/QTS000002/QTD000023/QTD000023.cc.tsv.gz	ENST00000527158	12	122795315	T	C	chr12_122795315_T_C	11	0.0287958	0.801177	0.0749455	0.297162	SNP	11	382	NA	ENSG00000184209	ENSG00000184209	14.74	rs12321100
QTS000002	ftp://ftp.ebi.ac.uk/pub/databases/spot/eQTL/sumstats/QTS000002/QTD000023/QTD000023.cc.tsv.gz	ENST00000527173	12	122795315	T	C	chr12_122795315_T_C	11	0.0287958	0.307977	0.265096	0.259278	SNP	11	382	NA	ENSG00000111011	ENSG00000111011	102.197	rs12321100
QTS000002	ftp://ftp.ebi.ac.uk/pub/databases/spot/eQTL/sumstats/QTS000002/QTD000023/QTD000023.cc.tsv.gz	ENST00000529904	12	122795315	T	C	chr12_122795315_T_C	11	0.0287958	0.677153	0.134162	0.321695	SNP	11	382	NA	ENSG00000184209	ENSG00000184209	14.74	rs12321100
QTS000002	ftp://ftp.ebi.ac.uk/pub/databases/spot/eQTL/sumstats/QTS000002/QTD000023/QTD000023.cc.tsv.gz	ENST00000539934	12	122795315	T	C	chr12_122795315_T_C	11	0.0287958	0.274955	0.3188	0.291106	SNP	11	382	NA	ENSG00000111364	ENSG00000111364	22.615	rs12321100
QTS000002	ftp://ftp.ebi.ac.uk/pub/databases/spot/eQTL/sumstats/QTS000002/QTD000023/QTD000023.cc.tsv.gz	ENST00000652466	12	122795315	T	C	chr12_122795315_T_C	11	0.0287958	0.0813198	-0.376307	0.214648	SNP	11	382	NA	ENSG00000111328	ENSG00000111328	20.832	rs12321100
QTS000002	ftp://ftp.ebi.ac.uk/pub/databases/spot/eQTL/sumstats/QTS000002/QTD000023/QTD000023.cc.tsv.gz	ENST00000267199	12	122795486	T	C	chr12_122795486_T_C	12	0.0314136	0.789276	0.0578307	0.216062	SNP	370	382	NA	ENSG00000139719	ENSG00000139719	13.991	rs2649894
QTS000002	ftp://ftp.ebi.ac.uk/pub/databases/spot/eQTL/sumstats/QTS000002/QTD000023/QTD000023.cc.tsv.gz	ENST00000439489	12	122795486	T	C	chr12_122795486_T_C	12	0.0314136	0.551298	0.157847	0.264416	SNP	370	382	NA	ENSG00000184047	ENSG00000184047	9.786	rs2649894
QTS000002	ftp://ftp.ebi.ac.uk/pub/databases/spot/eQTL/sumstats/QTS000002/QTD000023/QTD000023.cc.tsv.gz	ENST00000454885	12	122795486	T	C	chr12_122795486_T_C	12	0.0314136	0.56799	0.170249	0.29759	SNP	370	382	NA	ENSG00000182196	ENSG00000182196	0.939	rs2649894
QTS000002	ftp://ftp.ebi.ac.uk/pub/databases/spot/eQTL/sumstats/QTS000002/QTD000023/QTD000023.cc.tsv.gz	ENST00000527158	12	122795486	T	C	chr12_122795486_T_C	12	0.0314136	0.29146	0.28334	0.267782	SNP	370	382	NA	ENSG00000184209	ENSG00000184209	14.74	rs2649894
QTS000002	ftp://ftp.ebi.ac.uk/pub/databases/spot/eQTL/sumstats/QTS000002/QTD000023/QTD000023.cc.tsv.gz	ENST00000527173	12	122795486	T	C	chr12_122795486_T_C	12	0.0314136	0.757364	-0.072707	0.234974	SNP	370	382	NA	ENSG00000111011	ENSG00000111011	102.197	rs2649894
QTS000002	ftp://ftp.ebi.ac.uk/pub/databases/spot/eQTL/sumstats/QTS000002/QTD000023/QTD000023.cc.tsv.gz	ENST00000529904	12	122795486	T	C	chr12_122795486_T_C	12	0.0314136	0.737387	-0.0976668	0.290808	SNP	370	382	NA	ENSG00000184209	ENSG00000184209	14.74	rs2649894
QTS000002	ftp://ftp.ebi.ac.uk/pub/databases/spot/eQTL/sumstats/QTS000002/QTD000023/QTD000023.cc.tsv.gz	ENST00000539934	12	122795486	T	C	chr12_122795486_T_C	12	0.0314136	0.0860162	-0.451988	0.261798	SNP	370	382	NA	ENSG00000111364	ENSG00000111364	22.615	rs2649894
QTS000002	ftp://ftp.ebi.ac.uk/pub/databases/spot/eQTL/sumstats/QTS000002/QTD000023/QTD000023.cc.tsv.gz	ENST00000652466	12	122795486	T	C	chr12_122795486_T_C	12	0.0314136	0.739998	0.0650235	0.19563	SNP	370	382	NA	ENSG00000111328	ENSG00000111328	20.832	rs2649894
QTS000002	ftp://ftp.ebi.ac.uk/pub/databases/spot/eQTL/sumstats/QTS000002/QTD000023/QTD000023.cc.tsv.gz	ENST00000267199	12	122795649	T	C	chr12_122795649_T_C	13	0.0340314	0.471768	0.149725	0.207616	SNP	369	382	NA	ENSG00000139719	ENSG00000139719	13.991	rs2604850
QTS000002	ftp://ftp.ebi.ac.uk/pub/databases/spot/eQTL/sumstats/QTS000002/QTD000023/QTD000023.cc.tsv.gz	ENST00000439489	12	122795649	T	C	chr12_122795649_T_C	13	0.0340314	0.442409	0.195726	0.254233	SNP	369	382	NA	ENSG00000184047	ENSG00000184047	9.786	rs2604850
QTS000002	ftp://ftp.ebi.ac.uk/pub/databases/spot/eQTL/sumstats/QTS000002/QTD000023/QTD000023.cc.tsv.gz	ENST00000454885	12	122795649	T	C	chr12_122795649_T_C	13	0.0340314	0.838943	-0.0583269	0.286553	SNP	369	382	NA	ENSG00000182196	ENSG00000182196	0.939	rs2604850
QTS000002	ftp://ftp.ebi.ac.uk/pub/databases/spot/eQTL/sumstats/QTS000002/QTD000023/QTD000023.cc.tsv.gz	ENST00000527158	12	122795649	T	C	chr12_122795649_T_C	13	0.0340314	0.307355	0.263816	0.257694	SNP	369	382	NA	ENSG00000184209	ENSG00000184209	14.74	rs2604850
QTS000002	ftp://ftp.ebi.ac.uk/pub/databases/spot/eQTL/sumstats/QTS000002/QTD000023/QTD000023.cc.tsv.gz	ENST00000527173	12	122795649	T	C	chr12_122795649_T_C	13	0.0340314	0.771596	-0.0657305	0.226084	SNP	369	382	NA	ENSG00000111011	ENSG00000111011	102.197	rs2604850
QTS000002	ftp://ftp.ebi.ac.uk/pub/databases/spot/eQTL/sumstats/QTS000002/QTD000023/QTD000023.cc.tsv.gz	ENST00000529904	12	122795649	T	C	chr12_122795649_T_C	13	0.0340314	0.571861	-0.158375	0.279631	SNP	369	382	NA	ENSG00000184209	ENSG00000184209	14.74	rs2604850
QTS000002	ftp://ftp.ebi.ac.uk/pub/databases/spot/eQTL/sumstats/QTS000002/QTD000023/QTD000023.cc.tsv.gz	ENST00000539934	12	122795649	T	C	chr12_122795649_T_C	13	0.0340314	0.0864391	-0.434293	0.25189	SNP	369	382	NA	ENSG00000111364	ENSG00000111364	22.615	rs2604850
QTS000002	ftp://ftp.ebi.ac.uk/pub/databases/spot/eQTL/sumstats/QTS000002/QTD000023/QTD000023.cc.tsv.gz	ENST00000652466	12	122795649	T	C	chr12_122795649_T_C	13	0.0340314	0.743935	0.0615797	0.188224	SNP	369	382	NA	ENSG00000111328	ENSG00000111328	20.832	rs2604850
QTS000002	ftp://ftp.ebi.ac.uk/pub/databases/spot/eQTL/sumstats/QTS000002/QTD000023/QTD000023.cc.tsv.gz	ENST00000267199	12	122796316	AT	A	chr12_122796316_AT_A	8	0.0209424	0.75296	0.0839187	0.266214	INDEL	8	382	NA	ENSG00000139719	ENSG00000139719	13.991	rs139299952
QTS000002	ftp://ftp.ebi.ac.uk/pub/databases/spot/eQTL/sumstats/QTS000002/QTD000023/QTD000023.cc.tsv.gz	ENST00000439489	12	122796316	AT	A	chr12_122796316_AT_A	8	0.0209424	0.187769	-0.429152	0.324538	INDEL	8	382	NA	ENSG00000184047	ENSG00000184047	9.786	rs139299952
QTS000002	ftp://ftp.ebi.ac.uk/pub/databases/spot/eQTL/sumstats/QTS000002/QTD000023/QTD000023.cc.tsv.gz	ENST00000454885	12	122796316	AT	A	chr12_122796316_AT_A	8	0.0209424	0.442915	-0.281783	0.36642	INDEL	8	382	NA	ENSG00000182196	ENSG00000182196	0.939	rs139299952
QTS000002	ftp://ftp.ebi.ac.uk/pub/databases/spot/eQTL/sumstats/QTS000002/QTD000023/QTD000023.cc.tsv.gz	ENST00000527158	12	122796316	AT	A	chr12_122796316_AT_A	8	0.0209424	0.957685	-0.0175882	0.331009	INDEL	8	382	NA	ENSG00000184209	ENSG00000184209	14.74	rs139299952
QTS000002	ftp://ftp.ebi.ac.uk/pub/databases/spot/eQTL/sumstats/QTS000002/QTD000023/QTD000023.cc.tsv.gz	ENST00000527173	12	122796316	AT	A	chr12_122796316_AT_A	8	0.0209424	0.155466	0.410801	0.287957	INDEL	8	382	NA	ENSG00000111011	ENSG00000111011	102.197	rs139299952
QTS000002	ftp://ftp.ebi.ac.uk/pub/databases/spot/eQTL/sumstats/QTS000002/QTD000023/QTD000023.cc.tsv.gz	ENST00000529904	12	122796316	AT	A	chr12_122796316_AT_A	8	0.0209424	0.629234	0.173251	0.358214	INDEL	8	382	NA	ENSG00000184209	ENSG00000184209	14.74	rs139299952
QTS000002	ftp://ftp.ebi.ac.uk/pub/databases/spot/eQTL/sumstats/QTS000002/QTD000023/QTD000023.cc.tsv.gz	ENST00000539934	12	122796316	AT	A	chr12_122796316_AT_A	8	0.0209424	0.465271	0.237698	0.324817	INDEL	8	382	NA	ENSG00000111364	ENSG00000111364	22.615	rs139299952
QTS000002	ftp://ftp.ebi.ac.uk/pub/databases/spot/eQTL/sumstats/QTS000002/QTD000023/QTD000023.cc.tsv.gz	ENST00000652466	12	122796316	AT	A	chr12_122796316_AT_A	8	0.0209424	0.0427427	-0.486435	0.23833	INDEL	8	382	NA	ENSG00000111328	ENSG00000111328	20.832	rs139299952
QTS000002	ftp://ftp.ebi.ac.uk/pub/databases/spot/eQTL/sumstats/QTS000002/QTD000023/QTD000023.cc.tsv.gz	ENST00000267199	12	122796620	G	A	chr12_122796620_G_A	8	0.0209424	0.75829	0.082075	0.2663	SNP	8	382	NA	ENSG00000139719	ENSG00000139719	13.991	rs12313538
QTS000002	ftp://ftp.ebi.ac.uk/pub/databases/spot/eQTL/sumstats/QTS000002/QTD000023/QTD000023.cc.tsv.gz	ENST00000439489	12	122796620	G	A	chr12_122796620_G_A	8	0.0209424	0.190036	-0.4271	0.324655	SNP	8	382	NA	ENSG00000184047	ENSG00000184047	9.786	rs12313538
QTS000002	ftp://ftp.ebi.ac.uk/pub/databases/spot/eQTL/sumstats/QTS000002/QTD000023/QTD000023.cc.tsv.gz	ENST00000454885	12	122796620	G	A	chr12_122796620_G_A	8	0.0209424	0.43595	-0.286187	0.366515	SNP	8	382	NA	ENSG00000182196	ENSG00000182196	0.939	rs12313538
QTS000002	ftp://ftp.ebi.ac.uk/pub/databases/spot/eQTL/sumstats/QTS000002/QTD000023/QTD000023.cc.tsv.gz	ENST00000527158	12	122796620	G	A	chr12_122796620_G_A	8	0.0209424	0.964948	-0.0145717	0.331113	SNP	8	382	NA	ENSG00000184209	ENSG00000184209	14.74	rs12313538
QTS000002	ftp://ftp.ebi.ac.uk/pub/databases/spot/eQTL/sumstats/QTS000002/QTD000023/QTD000023.cc.tsv.gz	ENST00000527173	12	122796620	G	A	chr12_122796620_G_A	8	0.0209424	0.157293	0.40913	0.288061	SNP	8	382	NA	ENSG00000111011	ENSG00000111011	102.197	rs12313538
QTS000002	ftp://ftp.ebi.ac.uk/pub/databases/spot/eQTL/sumstats/QTS000002/QTD000023/QTD000023.cc.tsv.gz	ENST00000529904	12	122796620	G	A	chr12_122796620_G_A	8	0.0209424	0.629194	0.173325	0.358325	SNP	8	382	NA	ENSG00000184209	ENSG00000184209	14.74	rs12313538
QTS000002	ftp://ftp.ebi.ac.uk/pub/databases/spot/eQTL/sumstats/QTS000002/QTD000023/QTD000023.cc.tsv.gz	ENST00000539934	12	122796620	G	A	chr12_122796620_G_A	8	0.0209424	0.470419	0.235041	0.324929	SNP	8	382	NA	ENSG00000111364	ENSG00000111364	22.615	rs12313538
QTS000002	ftp://ftp.ebi.ac.uk/pub/databases/spot/eQTL/sumstats/QTS000002/QTD000023/QTD000023.cc.tsv.gz	ENST00000652466	12	122796620	G	A	chr12_122796620_G_A	8	0.0209424	0.042149	-0.48797	0.238388	SNP	8	382	NA	ENSG00000111328	ENSG00000111328	20.832	rs12313538
QTS000002	ftp://ftp.ebi.ac.uk/pub/databases/spot/eQTL/sumstats/QTS000002/QTD000023/QTD000023.cc.tsv.gz	ENST00000267199	12	122796628	C	T	chr12_122796628_C_T	8	0.0209424	0.75829	0.082075	0.2663	SNP	8	382	NA	ENSG00000139719	ENSG00000139719	13.991	rs12318871
QTS000002	ftp://ftp.ebi.ac.uk/pub/databases/spot/eQTL/sumstats/QTS000002/QTD000023/QTD000023.cc.tsv.gz	ENST00000439489	12	122796628	C	T	chr12_122796628_C_T	8	0.0209424	0.190036	-0.4271	0.324655	SNP	8	382	NA	ENSG00000184047	ENSG00000184047	9.786	rs12318871
QTS000002	ftp://ftp.ebi.ac.uk/pub/databases/spot/eQTL/sumstats/QTS000002/QTD000023/QTD000023.cc.tsv.gz	ENST00000454885	12	122796628	C	T	chr12_122796628_C_T	8	0.0209424	0.43595	-0.286187	0.366515	SNP	8	382	NA	ENSG00000182196	ENSG00000182196	0.939	rs12318871
QTS000002	ftp://ftp.ebi.ac.uk/pub/databases/spot/eQTL/sumstats/QTS000002/QTD000023/QTD000023.cc.tsv.gz	ENST00000527158	12	122796628	C	T	chr12_122796628_C_T	8	0.0209424	0.964948	-0.0145717	0.331113	SNP	8	382	NA	ENSG00000184209	ENSG00000184209	14.74	rs12318871
QTS000002	ftp://ftp.ebi.ac.uk/pub/databases/spot/eQTL/sumstats/QTS000002/QTD000023/QTD000023.cc.tsv.gz	ENST00000527173	12	122796628	C	T	chr12_122796628_C_T	8	0.0209424	0.157293	0.40913	0.288061	SNP	8	382	NA	ENSG00000111011	ENSG00000111011	102.197	rs12318871
QTS000002	ftp://ftp.ebi.ac.uk/pub/databases/spot/eQTL/sumstats/QTS000002/QTD000023/QTD000023.cc.tsv.gz	ENST00000529904	12	122796628	C	T	chr12_122796628_C_T	8	0.0209424	0.629194	0.173325	0.358325	SNP	8	382	NA	ENSG00000184209	ENSG00000184209	14.74	rs12318871
QTS000002	ftp://ftp.ebi.ac.uk/pub/databases/spot/eQTL/sumstats/QTS000002/QTD000023/QTD000023.cc.tsv.gz	ENST00000539934	12	122796628	C	T	chr12_122796628_C_T	8	0.0209424	0.470419	0.235041	0.324929	SNP	8	382	NA	ENSG00000111364	ENSG00000111364	22.615	rs12318871
QTS000002	ftp://ftp.ebi.ac.uk/pub/databases/spot/eQTL/sumstats/QTS000002/QTD000023/QTD000023.cc.tsv.gz	ENST00000652466	12	122796628	C	T	chr12_122796628_C_T	8	0.0209424	0.042149	-0.48797	0.238388	SNP	8	382	NA	ENSG00000111328	ENSG00000111328	20.832	rs12318871
QTS000002	ftp://ftp.ebi.ac.uk/pub/databases/spot/eQTL/sumstats/QTS000002/QTD000023/QTD000023.cc.tsv.gz	ENST00000267199	12	122796715	G	A	chr12_122796715_G_A	8	0.0209424	0.759656	0.081616	0.266363	SNP	8	382	NA	ENSG00000139719	ENSG00000139719	13.991	rs12313600
QTS000002	ftp://ftp.ebi.ac.uk/pub/databases/spot/eQTL/sumstats/QTS000002/QTD000023/QTD000023.cc.tsv.gz	ENST00000439489	12	122796715	G	A	chr12_122796715_G_A	8	0.0209424	0.190158	-0.427084	0.324733	SNP	8	382	NA	ENSG00000184047	ENSG00000184047	9.786	rs12313600
QTS000002	ftp://ftp.ebi.ac.uk/pub/databases/spot/eQTL/sumstats/QTS000002/QTD000023/QTD000023.cc.tsv.gz	ENST00000454885	12	122796715	G	A	chr12_122796715_G_A	8	0.0209424	0.435968	-0.286243	0.366601	SNP	8	382	NA	ENSG00000182196	ENSG00000182196	0.939	rs12313600
QTS000002	ftp://ftp.ebi.ac.uk/pub/databases/spot/eQTL/sumstats/QTS000002/QTD000023/QTD000023.cc.tsv.gz	ENST00000527158	12	122796715	G	A	chr12_122796715_G_A	8	0.0209424	0.964468	-0.0147747	0.33119	SNP	8	382	NA	ENSG00000184209	ENSG00000184209	14.74	rs12313600
QTS000002	ftp://ftp.ebi.ac.uk/pub/databases/spot/eQTL/sumstats/QTS000002/QTD000023/QTD000023.cc.tsv.gz	ENST00000527173	12	122796715	G	A	chr12_122796715_G_A	8	0.0209424	0.157036	0.409478	0.288127	SNP	8	382	NA	ENSG00000111011	ENSG00000111011	102.197	rs12313600
QTS000002	ftp://ftp.ebi.ac.uk/pub/databases/spot/eQTL/sumstats/QTS000002/QTD000023/QTD000023.cc.tsv.gz	ENST00000529904	12	122796715	G	A	chr12_122796715_G_A	8	0.0209424	0.628906	0.173511	0.358409	SNP	8	382	NA	ENSG00000184209	ENSG00000184209	14.74	rs12313600
QTS000002	ftp://ftp.ebi.ac.uk/pub/databases/spot/eQTL/sumstats/QTS000002/QTD000023/QTD000023.cc.tsv.gz	ENST00000539934	12	122796715	G	A	chr12_122796715_G_A	8	0.0209424	0.470933	0.234824	0.325007	SNP	8	382	NA	ENSG00000111364	ENSG00000111364	22.615	rs12313600
QTS000002	ftp://ftp.ebi.ac.uk/pub/databases/spot/eQTL/sumstats/QTS000002/QTD000023/QTD000023.cc.tsv.gz	ENST00000652466	12	122796715	G	A	chr12_122796715_G_A	8	0.0209424	0.0421252	-0.48814	0.238443	SNP	8	382	NA	ENSG00000111328	ENSG00000111328	20.832	rs12313600
QTS000002	ftp://ftp.ebi.ac.uk/pub/databases/spot/eQTL/sumstats/QTS000002/QTD000023/QTD000023.cc.tsv.gz	ENST00000267199	12	122796874	CTTCTT	C	chr12_122796874_CTTCTT_C	37	0.0994764	0.50746	-0.0928244	0.139763	INDEL	344	382	NA	ENSG00000139719	ENSG00000139719	13.991	rs147245746
QTS000002	ftp://ftp.ebi.ac.uk/pub/databases/spot/eQTL/sumstats/QTS000002/QTD000023/QTD000023.cc.tsv.gz	ENST00000267199	12	122796874	CTTCTT	C	chr12_122796874_CTTCTT_C	37	0.0994764	0.50746	-0.0928244	0.139763	INDEL	344	382	NA	ENSG00000139719	ENSG00000139719	13.991	rs546816709
QTS000002	ftp://ftp.ebi.ac.uk/pub/databases/spot/eQTL/sumstats/QTS000002/QTD000023/QTD000023.cc.tsv.gz	ENST00000439489	12	122796874	CTTCTT	C	chr12_122796874_CTTCTT_C	37	0.0994764	0.323439	0.169243	0.170919	INDEL	344	382	NA	ENSG00000184047	ENSG00000184047	9.786	rs147245746
QTS000002	ftp://ftp.ebi.ac.uk/pub/databases/spot/eQTL/sumstats/QTS000002/QTD000023/QTD000023.cc.tsv.gz	ENST00000439489	12	122796874	CTTCTT	C	chr12_122796874_CTTCTT_C	37	0.0994764	0.323439	0.169243	0.170919	INDEL	344	382	NA	ENSG00000184047	ENSG00000184047	9.786	rs546816709
QTS000002	ftp://ftp.ebi.ac.uk/pub/databases/spot/eQTL/sumstats/QTS000002/QTD000023/QTD000023.cc.tsv.gz	ENST00000454885	12	122796874	CTTCTT	C	chr12_122796874_CTTCTT_C	37	0.0994764	0.197785	-0.248176	0.191972	INDEL	344	382	NA	ENSG00000182196	ENSG00000182196	0.939	rs147245746
QTS000002	ftp://ftp.ebi.ac.uk/pub/databases/spot/eQTL/sumstats/QTS000002/QTD000023/QTD000023.cc.tsv.gz	ENST00000454885	12	122796874	CTTCTT	C	chr12_122796874_CTTCTT_C	37	0.0994764	0.197785	-0.248176	0.191972	INDEL	344	382	NA	ENSG00000182196	ENSG00000182196	0.939	rs546816709
QTS000002	ftp://ftp.ebi.ac.uk/pub/databases/spot/eQTL/sumstats/QTS000002/QTD000023/QTD000023.cc.tsv.gz	ENST00000527158	12	122796874	CTTCTT	C	chr12_122796874_CTTCTT_C	37	0.0994764	0.0598484	0.326177	0.172205	INDEL	344	382	NA	ENSG00000184209	ENSG00000184209	14.74	rs147245746
QTS000002	ftp://ftp.ebi.ac.uk/pub/databases/spot/eQTL/sumstats/QTS000002/QTD000023/QTD000023.cc.tsv.gz	ENST00000527158	12	122796874	CTTCTT	C	chr12_122796874_CTTCTT_C	37	0.0994764	0.0598484	0.326177	0.172205	INDEL	344	382	NA	ENSG00000184209	ENSG00000184209	14.74	rs546816709
QTS000002	ftp://ftp.ebi.ac.uk/pub/databases/spot/eQTL/sumstats/QTS000002/QTD000023/QTD000023.cc.tsv.gz	ENST00000527173	12	122796874	CTTCTT	C	chr12_122796874_CTTCTT_C	37	0.0994764	0.163107	-0.211983	0.151356	INDEL	344	382	NA	ENSG00000111011	ENSG00000111011	102.197	rs147245746
QTS000002	ftp://ftp.ebi.ac.uk/pub/databases/spot/eQTL/sumstats/QTS000002/QTD000023/QTD000023.cc.tsv.gz	ENST00000527173	12	122796874	CTTCTT	C	chr12_122796874_CTTCTT_C	37	0.0994764	0.163107	-0.211983	0.151356	INDEL	344	382	NA	ENSG00000111011	ENSG00000111011	102.197	rs546816709
QTS000002	ftp://ftp.ebi.ac.uk/pub/databases/spot/eQTL/sumstats/QTS000002/QTD000023/QTD000023.cc.tsv.gz	ENST00000529904	12	122796874	CTTCTT	C	chr12_122796874_CTTCTT_C	37	0.0994764	0.574937	-0.10574	0.188202	INDEL	344	382	NA	ENSG00000184209	ENSG00000184209	14.74	rs147245746
QTS000002	ftp://ftp.ebi.ac.uk/pub/databases/spot/eQTL/sumstats/QTS000002/QTD000023/QTD000023.cc.tsv.gz	ENST00000529904	12	122796874	CTTCTT	C	chr12_122796874_CTTCTT_C	37	0.0994764	0.574937	-0.10574	0.188202	INDEL	344	382	NA	ENSG00000184209	ENSG00000184209	14.74	rs546816709
QTS000002	ftp://ftp.ebi.ac.uk/pub/databases/spot/eQTL/sumstats/QTS000002/QTD000023/QTD000023.cc.tsv.gz	ENST00000539934	12	122796874	CTTCTT	C	chr12_122796874_CTTCTT_C	37	0.0994764	0.0617659	-0.318209	0.169264	INDEL	344	382	NA	ENSG00000111364	ENSG00000111364	22.615	rs147245746
QTS000002	ftp://ftp.ebi.ac.uk/pub/databases/spot/eQTL/sumstats/QTS000002/QTD000023/QTD000023.cc.tsv.gz	ENST00000539934	12	122796874	CTTCTT	C	chr12_122796874_CTTCTT_C	37	0.0994764	0.0617659	-0.318209	0.169264	INDEL	344	382	NA	ENSG00000111364	ENSG00000111364	22.615	rs546816709
QTS000002	ftp://ftp.ebi.ac.uk/pub/databases/spot/eQTL/sumstats/QTS000002/QTD000023/QTD000023.cc.tsv.gz	ENST00000652466	12	122796874	CTTCTT	C	chr12_122796874_CTTCTT_C	37	0.0994764	0.0558766	0.241372	0.125406	INDEL	344	382	NA	ENSG00000111328	ENSG00000111328	20.832	rs147245746
QTS000002	ftp://ftp.ebi.ac.uk/pub/databases/spot/eQTL/sumstats/QTS000002/QTD000023/QTD000023.cc.tsv.gz	ENST00000652466	12	122796874	CTTCTT	C	chr12_122796874_CTTCTT_C	37	0.0994764	0.0558766	0.241372	0.125406	INDEL	344	382	NA	ENSG00000111328	ENSG00000111328	20.832	rs546816709
QTS000002	ftp://ftp.ebi.ac.uk/pub/databases/spot/eQTL/sumstats/QTS000002/QTD000023/QTD000023.cc.tsv.gz	ENST00000267199	12	122796877	C	T	chr12_122796877_C_T	23	0.0602094	0.534195	0.105081	0.168712	SNP	21	382	NA	ENSG00000139719	ENSG00000139719	13.991	rs28564533
QTS000002	ftp://ftp.ebi.ac.uk/pub/databases/spot/eQTL/sumstats/QTS000002/QTD000023/QTD000023.cc.tsv.gz	ENST00000267199	12	122796877	CT	C	chr12_122796877_CT_C	7	0.0183246	0.929218	0.0256559	0.288412	INDEL	7	382	NA	ENSG00000139719	ENSG00000139719	13.991	rs11300322
QTS000002	ftp://ftp.ebi.ac.uk/pub/databases/spot/eQTL/sumstats/QTS000002/QTD000023/QTD000023.cc.tsv.gz	ENST00000439489	12	122796877	C	T	chr12_122796877_C_T	23	0.0602094	0.897137	0.0267805	0.206854	SNP	21	382	NA	ENSG00000184047	ENSG00000184047	9.786	rs28564533
QTS000002	ftp://ftp.ebi.ac.uk/pub/databases/spot/eQTL/sumstats/QTS000002/QTD000023/QTD000023.cc.tsv.gz	ENST00000439489	12	122796877	CT	C	chr12_122796877_CT_C	7	0.0183246	0.783019	-0.0974081	0.353174	INDEL	7	382	NA	ENSG00000184047	ENSG00000184047	9.786	rs11300322
QTS000002	ftp://ftp.ebi.ac.uk/pub/databases/spot/eQTL/sumstats/QTS000002/QTD000023/QTD000023.cc.tsv.gz	ENST00000454885	12	122796877	C	T	chr12_122796877_C_T	23	0.0602094	0.756718	-0.072212	0.232734	SNP	21	382	NA	ENSG00000182196	ENSG00000182196	0.939	rs28564533
QTS000002	ftp://ftp.ebi.ac.uk/pub/databases/spot/eQTL/sumstats/QTS000002/QTD000023/QTD000023.cc.tsv.gz	ENST00000454885	12	122796877	CT	C	chr12_122796877_CT_C	7	0.0183246	0.00669884	1.06822	0.389297	INDEL	7	382	NA	ENSG00000182196	ENSG00000182196	0.939	rs11300322
QTS000002	ftp://ftp.ebi.ac.uk/pub/databases/spot/eQTL/sumstats/QTS000002/QTD000023/QTD000023.cc.tsv.gz	ENST00000527158	12	122796877	C	T	chr12_122796877_C_T	23	0.0602094	0.972649	-0.00720869	0.209949	SNP	21	382	NA	ENSG00000184209	ENSG00000184209	14.74	rs28564533
QTS000002	ftp://ftp.ebi.ac.uk/pub/databases/spot/eQTL/sumstats/QTS000002/QTD000023/QTD000023.cc.tsv.gz	ENST00000527158	12	122796877	CT	C	chr12_122796877_CT_C	7	0.0183246	0.929126	0.0319333	0.358512	INDEL	7	382	NA	ENSG00000184209	ENSG00000184209	14.74	rs11300322
QTS000002	ftp://ftp.ebi.ac.uk/pub/databases/spot/eQTL/sumstats/QTS000002/QTD000023/QTD000023.cc.tsv.gz	ENST00000527173	12	122796877	C	T	chr12_122796877_C_T	23	0.0602094	0.793373	0.0481794	0.183659	SNP	21	382	NA	ENSG00000111011	ENSG00000111011	102.197	rs28564533
QTS000002	ftp://ftp.ebi.ac.uk/pub/databases/spot/eQTL/sumstats/QTS000002/QTD000023/QTD000023.cc.tsv.gz	ENST00000527173	12	122796877	CT	C	chr12_122796877_CT_C	7	0.0183246	0.607753	0.161178	0.31345	INDEL	7	382	NA	ENSG00000111011	ENSG00000111011	102.197	rs11300322
QTS000002	ftp://ftp.ebi.ac.uk/pub/databases/spot/eQTL/sumstats/QTS000002/QTD000023/QTD000023.cc.tsv.gz	ENST00000529904	12	122796877	C	T	chr12_122796877_C_T	23	0.0602094	0.83055	0.0487189	0.227324	SNP	21	382	NA	ENSG00000184209	ENSG00000184209	14.74	rs28564533
QTS000002	ftp://ftp.ebi.ac.uk/pub/databases/spot/eQTL/sumstats/QTS000002/QTD000023/QTD000023.cc.tsv.gz	ENST00000529904	12	122796877	CT	C	chr12_122796877_CT_C	7	0.0183246	0.171476	-0.530251	0.386177	INDEL	7	382	NA	ENSG00000184209	ENSG00000184209	14.74	rs11300322
QTS000002	ftp://ftp.ebi.ac.uk/pub/databases/spot/eQTL/sumstats/QTS000002/QTD000023/QTD000023.cc.tsv.gz	ENST00000539934	12	122796877	C	T	chr12_122796877_C_T	23	0.0602094	0.853251	0.0382182	0.206314	SNP	21	382	NA	ENSG00000111364	ENSG00000111364	22.615	rs28564533
QTS000002	ftp://ftp.ebi.ac.uk/pub/databases/spot/eQTL/sumstats/QTS000002/QTD000023/QTD000023.cc.tsv.gz	ENST00000539934	12	122796877	CT	C	chr12_122796877_CT_C	7	0.0183246	0.981414	0.00822005	0.352345	INDEL	7	382	NA	ENSG00000111364	ENSG00000111364	22.615	rs11300322
QTS000002	ftp://ftp.ebi.ac.uk/pub/databases/spot/eQTL/sumstats/QTS000002/QTD000023/QTD000023.cc.tsv.gz	ENST00000652466	12	122796877	C	T	chr12_122796877_C_T	23	0.0602094	0.0969685	-0.253211	0.151748	SNP	21	382	NA	ENSG00000111328	ENSG00000111328	20.832	rs28564533
QTS000002	ftp://ftp.ebi.ac.uk/pub/databases/spot/eQTL/sumstats/QTS000002/QTD000023/QTD000023.cc.tsv.gz	ENST00000652466	12	122796877	CT	C	chr12_122796877_CT_C	7	0.0183246	0.20529	-0.330522	0.259982	INDEL	7	382	NA	ENSG00000111328	ENSG00000111328	20.832	rs11300322
QTS000002	ftp://ftp.ebi.ac.uk/pub/databases/spot/eQTL/sumstats/QTS000002/QTD000023/QTD000023.cc.tsv.gz	ENST00000267199	12	122797197	A	T	chr12_122797197_A_T	8	0.0209424	0.869047	0.0441903	0.267642	SNP	8	382	NA	ENSG00000139719	ENSG00000139719	13.991	rs79206681
QTS000002	ftp://ftp.ebi.ac.uk/pub/databases/spot/eQTL/sumstats/QTS000002/QTD000023/QTD000023.cc.tsv.gz	ENST00000439489	12	122797197	A	T	chr12_122797197_A_T	8	0.0209424	0.233208	-0.390581	0.326505	SNP	8	382	NA	ENSG00000184047	ENSG00000184047	9.786	rs79206681
QTS000002	ftp://ftp.ebi.ac.uk/pub/databases/spot/eQTL/sumstats/QTS000002/QTD000023/QTD000023.cc.tsv.gz	ENST00000454885	12	122797197	A	T	chr12_122797197_A_T	8	0.0209424	0.335831	-0.355106	0.367957	SNP	8	382	NA	ENSG00000182196	ENSG00000182196	0.939	rs79206681
QTS000002	ftp://ftp.ebi.ac.uk/pub/databases/spot/eQTL/sumstats/QTS000002/QTD000023/QTD000023.cc.tsv.gz	ENST00000527158	12	122797197	A	T	chr12_122797197_A_T	8	0.0209424	0.927642	0.0302576	0.332712	SNP	8	382	NA	ENSG00000184209	ENSG00000184209	14.74	rs79206681
QTS000002	ftp://ftp.ebi.ac.uk/pub/databases/spot/eQTL/sumstats/QTS000002/QTD000023/QTD000023.cc.tsv.gz	ENST00000527173	12	122797197	A	T	chr12_122797197_A_T	8	0.0209424	0.185503	0.385018	0.289662	SNP	8	382	NA	ENSG00000111011	ENSG00000111011	102.197	rs79206681
QTS000002	ftp://ftp.ebi.ac.uk/pub/databases/spot/eQTL/sumstats/QTS000002/QTD000023/QTD000023.cc.tsv.gz	ENST00000529904	12	122797197	A	T	chr12_122797197_A_T	8	0.0209424	0.625085	0.176254	0.360057	SNP	8	382	NA	ENSG00000184209	ENSG00000184209	14.74	rs79206681
QTS000002	ftp://ftp.ebi.ac.uk/pub/databases/spot/eQTL/sumstats/QTS000002/QTD000023/QTD000023.cc.tsv.gz	ENST00000539934	12	122797197	A	T	chr12_122797197_A_T	8	0.0209424	0.567681	0.187043	0.326686	SNP	8	382	NA	ENSG00000111364	ENSG00000111364	22.615	rs79206681
QTS000002	ftp://ftp.ebi.ac.uk/pub/databases/spot/eQTL/sumstats/QTS000002/QTD000023/QTD000023.cc.tsv.gz	ENST00000652466	12	122797197	A	T	chr12_122797197_A_T	8	0.0209424	0.0339745	-0.511384	0.239294	SNP	8	382	NA	ENSG00000111328	ENSG00000111328	20.832	rs79206681
QTS000002	ftp://ftp.ebi.ac.uk/pub/databases/spot/eQTL/sumstats/QTS000002/QTD000023/QTD000023.cc.tsv.gz	ENST00000267199	12	122797420	G	A	chr12_122797420_G_A	16	0.0445026	0.80673	0.0421809	0.172156	SNP	365	382	NA	ENSG00000139719	ENSG00000139719	13.991	rs10744394
QTS000002	ftp://ftp.ebi.ac.uk/pub/databases/spot/eQTL/sumstats/QTS000002/QTD000023/QTD000023.cc.tsv.gz	ENST00000439489	12	122797420	G	A	chr12_122797420_G_A	16	0.0445026	0.605684	0.108984	0.21073	SNP	365	382	NA	ENSG00000184047	ENSG00000184047	9.786	rs10744394
QTS000002	ftp://ftp.ebi.ac.uk/pub/databases/spot/eQTL/sumstats/QTS000002/QTD000023/QTD000023.cc.tsv.gz	ENST00000454885	12	122797420	G	A	chr12_122797420_G_A	16	0.0445026	0.65365	0.10661	0.237193	SNP	365	382	NA	ENSG00000182196	ENSG00000182196	0.939	rs10744394
QTS000002	ftp://ftp.ebi.ac.uk/pub/databases/spot/eQTL/sumstats/QTS000002/QTD000023/QTD000023.cc.tsv.gz	ENST00000527158	12	122797420	G	A	chr12_122797420_G_A	16	0.0445026	0.0605725	0.400222	0.2119	SNP	365	382	NA	ENSG00000184209	ENSG00000184209	14.74	rs10744394
QTS000002	ftp://ftp.ebi.ac.uk/pub/databases/spot/eQTL/sumstats/QTS000002/QTD000023/QTD000023.cc.tsv.gz	ENST00000527173	12	122797420	G	A	chr12_122797420_G_A	16	0.0445026	0.988965	0.00259376	0.18727	SNP	365	382	NA	ENSG00000111011	ENSG00000111011	102.197	rs10744394
QTS000002	ftp://ftp.ebi.ac.uk/pub/databases/spot/eQTL/sumstats/QTS000002/QTD000023/QTD000023.cc.tsv.gz	ENST00000529904	12	122797420	G	A	chr12_122797420_G_A	16	0.0445026	0.567309	-0.132709	0.231563	SNP	365	382	NA	ENSG00000184209	ENSG00000184209	14.74	rs10744394
QTS000002	ftp://ftp.ebi.ac.uk/pub/databases/spot/eQTL/sumstats/QTS000002/QTD000023/QTD000023.cc.tsv.gz	ENST00000539934	12	122797420	G	A	chr12_122797420_G_A	16	0.0445026	0.10885	-0.336517	0.208815	SNP	365	382	NA	ENSG00000111364	ENSG00000111364	22.615	rs10744394
QTS000002	ftp://ftp.ebi.ac.uk/pub/databases/spot/eQTL/sumstats/QTS000002/QTD000023/QTD000023.cc.tsv.gz	ENST00000652466	12	122797420	G	A	chr12_122797420_G_A	16	0.0445026	0.881312	0.0233122	0.15591	SNP	365	382	NA	ENSG00000111328	ENSG00000111328	20.832	rs10744394
QTS000002	ftp://ftp.ebi.ac.uk/pub/databases/spot/eQTL/sumstats/QTS000002/QTD000023/QTD000023.cc.tsv.gz	ENST00000267199	12	122797728	G	C	chr12_122797728_G_C	8	0.0209424	0.889906	0.0371031	0.267652	SNP	8	382	NA	ENSG00000139719	ENSG00000139719	13.991	rs12315520
QTS000002	ftp://ftp.ebi.ac.uk/pub/databases/spot/eQTL/sumstats/QTS000002/QTD000023/QTD000023.cc.tsv.gz	ENST00000439489	12	122797728	G	C	chr12_122797728_G_C	8	0.0209424	0.242347	-0.383083	0.32656	SNP	8	382	NA	ENSG00000184047	ENSG00000184047	9.786	rs12315520
QTS000002	ftp://ftp.ebi.ac.uk/pub/databases/spot/eQTL/sumstats/QTS000002/QTD000023/QTD000023.cc.tsv.gz	ENST00000454885	12	122797728	G	C	chr12_122797728_G_C	8	0.0209424	0.319318	-0.367411	0.367894	SNP	8	382	NA	ENSG00000182196	ENSG00000182196	0.939	rs12315520
QTS000002	ftp://ftp.ebi.ac.uk/pub/databases/spot/eQTL/sumstats/QTS000002/QTD000023/QTD000023.cc.tsv.gz	ENST00000527158	12	122797728	G	C	chr12_122797728_G_C	8	0.0209424	0.907666	0.0386445	0.332712	SNP	8	382	NA	ENSG00000184209	ENSG00000184209	14.74	rs12315520
QTS000002	ftp://ftp.ebi.ac.uk/pub/databases/spot/eQTL/sumstats/QTS000002/QTD000023/QTD000023.cc.tsv.gz	ENST00000527173	12	122797728	G	C	chr12_122797728_G_C	8	0.0209424	0.191588	0.379785	0.289705	SNP	8	382	NA	ENSG00000111011	ENSG00000111011	102.197	rs12315520
QTS000002	ftp://ftp.ebi.ac.uk/pub/databases/spot/eQTL/sumstats/QTS000002/QTD000023/QTD000023.cc.tsv.gz	ENST00000529904	12	122797728	G	C	chr12_122797728_G_C	8	0.0209424	0.624664	0.176471	0.360061	SNP	8	382	NA	ENSG00000184209	ENSG00000184209	14.74	rs12315520
QTS000002	ftp://ftp.ebi.ac.uk/pub/databases/spot/eQTL/sumstats/QTS000002/QTD000023/QTD000023.cc.tsv.gz	ENST00000539934	12	122797728	G	C	chr12_122797728_G_C	8	0.0209424	0.587047	0.177775	0.32672	SNP	8	382	NA	ENSG00000111364	ENSG00000111364	22.615	rs12315520
QTS000002	ftp://ftp.ebi.ac.uk/pub/databases/spot/eQTL/sumstats/QTS000002/QTD000023/QTD000023.cc.tsv.gz	ENST00000652466	12	122797728	G	C	chr12_122797728_G_C	8	0.0209424	0.03276	-0.514876	0.239255	SNP	8	382	NA	ENSG00000111328	ENSG00000111328	20.832	rs12315520
QTS000002	ftp://ftp.ebi.ac.uk/pub/databases/spot/eQTL/sumstats/QTS000002/QTD000023/QTD000023.cc.tsv.gz	ENST00000267199	12	122797745	T	C	chr12_122797745_T_C	8	0.0209424	0.8895	0.0372359	0.267619	SNP	8	382	NA	ENSG00000139719	ENSG00000139719	13.991	rs12298293
QTS000002	ftp://ftp.ebi.ac.uk/pub/databases/spot/eQTL/sumstats/QTS000002/QTD000023/QTD000023.cc.tsv.gz	ENST00000439489	12	122797745	T	C	chr12_122797745_T_C	8	0.0209424	0.242351	-0.383032	0.32652	SNP	8	382	NA	ENSG00000184047	ENSG00000184047	9.786	rs12298293
QTS000002	ftp://ftp.ebi.ac.uk/pub/databases/spot/eQTL/sumstats/QTS000002/QTD000023/QTD000023.cc.tsv.gz	ENST00000454885	12	122797745	T	C	chr12_122797745_T_C	8	0.0209424	0.319231	-0.36743	0.367848	SNP	8	382	NA	ENSG00000182196	ENSG00000182196	0.939	rs12298293
QTS000002	ftp://ftp.ebi.ac.uk/pub/databases/spot/eQTL/sumstats/QTS000002/QTD000023/QTD000023.cc.tsv.gz	ENST00000527158	12	122797745	T	C	chr12_122797745_T_C	8	0.0209424	0.907634	0.0386534	0.332671	SNP	8	382	NA	ENSG00000184209	ENSG00000184209	14.74	rs12298293
QTS000002	ftp://ftp.ebi.ac.uk/pub/databases/spot/eQTL/sumstats/QTS000002/QTD000023/QTD000023.cc.tsv.gz	ENST00000527173	12	122797745	T	C	chr12_122797745_T_C	8	0.0209424	0.191691	0.37965	0.28967	SNP	8	382	NA	ENSG00000111011	ENSG00000111011	102.197	rs12298293
QTS000002	ftp://ftp.ebi.ac.uk/pub/databases/spot/eQTL/sumstats/QTS000002/QTD000023/QTD000023.cc.tsv.gz	ENST00000529904	12	122797745	T	C	chr12_122797745_T_C	8	0.0209424	0.624651	0.176456	0.360017	SNP	8	382	NA	ENSG00000184209	ENSG00000184209	14.74	rs12298293
QTS000002	ftp://ftp.ebi.ac.uk/pub/databases/spot/eQTL/sumstats/QTS000002/QTD000023/QTD000023.cc.tsv.gz	ENST00000539934	12	122797745	T	C	chr12_122797745_T_C	8	0.0209424	0.587222	0.17767	0.326679	SNP	8	382	NA	ENSG00000111364	ENSG00000111364	22.615	rs12298293
QTS000002	ftp://ftp.ebi.ac.uk/pub/databases/spot/eQTL/sumstats/QTS000002/QTD000023/QTD000023.cc.tsv.gz	ENST00000652466	12	122797745	T	C	chr12_122797745_T_C	8	0.0209424	0.0327388	-0.514874	0.239224	SNP	8	382	NA	ENSG00000111328	ENSG00000111328	20.832	rs12298293
QTS000002	ftp://ftp.ebi.ac.uk/pub/databases/spot/eQTL/sumstats/QTS000002/QTD000023/QTD000023.cc.tsv.gz	ENST00000267199	12	122797985	G	A	chr12_122797985_G_A	24	0.065445	0.877962	0.023263	0.151278	SNP	357	382	NA	ENSG00000139719	ENSG00000139719	13.991	rs4759393
QTS000002	ftp://ftp.ebi.ac.uk/pub/databases/spot/eQTL/sumstats/QTS000002/QTD000023/QTD000023.cc.tsv.gz	ENST00000439489	12	122797985	G	A	chr12_122797985_G_A	24	0.065445	0.266067	0.206009	0.184644	SNP	357	382	NA	ENSG00000184047	ENSG00000184047	9.786	rs4759393
QTS000002	ftp://ftp.ebi.ac.uk/pub/databases/spot/eQTL/sumstats/QTS000002/QTD000023/QTD000023.cc.tsv.gz	ENST00000454885	12	122797985	G	A	chr12_122797985_G_A	24	0.065445	0.337309	0.200101	0.20798	SNP	357	382	NA	ENSG00000182196	ENSG00000182196	0.939	rs4759393
QTS000002	ftp://ftp.ebi.ac.uk/pub/databases/spot/eQTL/sumstats/QTS000002/QTD000023/QTD000023.cc.tsv.gz	ENST00000527158	12	122797985	G	A	chr12_122797985_G_A	24	0.065445	0.110829	0.299199	0.186703	SNP	357	382	NA	ENSG00000184209	ENSG00000184209	14.74	rs4759393
QTS000002	ftp://ftp.ebi.ac.uk/pub/databases/spot/eQTL/sumstats/QTS000002/QTD000023/QTD000023.cc.tsv.gz	ENST00000527173	12	122797985	G	A	chr12_122797985_G_A	24	0.065445	0.466317	-0.119946	0.164294	SNP	357	382	NA	ENSG00000111011	ENSG00000111011	102.197	rs4759393
QTS000002	ftp://ftp.ebi.ac.uk/pub/databases/spot/eQTL/sumstats/QTS000002/QTD000023/QTD000023.cc.tsv.gz	ENST00000529904	12	122797985	G	A	chr12_122797985_G_A	24	0.065445	0.432428	-0.159961	0.203292	SNP	357	382	NA	ENSG00000184209	ENSG00000184209	14.74	rs4759393
QTS000002	ftp://ftp.ebi.ac.uk/pub/databases/spot/eQTL/sumstats/QTS000002/QTD000023/QTD000023.cc.tsv.gz	ENST00000539934	12	122797985	G	A	chr12_122797985_G_A	24	0.065445	0.087794	-0.314658	0.183293	SNP	357	382	NA	ENSG00000111364	ENSG00000111364	22.615	rs4759393
QTS000002	ftp://ftp.ebi.ac.uk/pub/databases/spot/eQTL/sumstats/QTS000002/QTD000023/QTD000023.cc.tsv.gz	ENST00000652466	12	122797985	G	A	chr12_122797985_G_A	24	0.065445	0.188116	0.180123	0.136323	SNP	357	382	NA	ENSG00000111328	ENSG00000111328	20.832	rs4759393
QTS000002	ftp://ftp.ebi.ac.uk/pub/databases/spot/eQTL/sumstats/QTS000002/QTD000023/QTD000023.cc.tsv.gz	ENST00000267199	12	122798379	G	A	chr12_122798379_G_A	8	0.0209424	0.889906	0.0371031	0.267652	SNP	8	382	NA	ENSG00000139719	ENSG00000139719	13.991	rs79433554
QTS000002	ftp://ftp.ebi.ac.uk/pub/databases/spot/eQTL/sumstats/QTS000002/QTD000023/QTD000023.cc.tsv.gz	ENST00000439489	12	122798379	G	A	chr12_122798379_G_A	8	0.0209424	0.242347	-0.383083	0.32656	SNP	8	382	NA	ENSG00000184047	ENSG00000184047	9.786	rs79433554
QTS000002	ftp://ftp.ebi.ac.uk/pub/databases/spot/eQTL/sumstats/QTS000002/QTD000023/QTD000023.cc.tsv.gz	ENST00000454885	12	122798379	G	A	chr12_122798379_G_A	8	0.0209424	0.319318	-0.367411	0.367894	SNP	8	382	NA	ENSG00000182196	ENSG00000182196	0.939	rs79433554
QTS000002	ftp://ftp.ebi.ac.uk/pub/databases/spot/eQTL/sumstats/QTS000002/QTD000023/QTD000023.cc.tsv.gz	ENST00000527158	12	122798379	G	A	chr12_122798379_G_A	8	0.0209424	0.907666	0.0386445	0.332712	SNP	8	382	NA	ENSG00000184209	ENSG00000184209	14.74	rs79433554
QTS000002	ftp://ftp.ebi.ac.uk/pub/databases/spot/eQTL/sumstats/QTS000002/QTD000023/QTD000023.cc.tsv.gz	ENST00000527173	12	122798379	G	A	chr12_122798379_G_A	8	0.0209424	0.191588	0.379785	0.289705	SNP	8	382	NA	ENSG00000111011	ENSG00000111011	102.197	rs79433554
QTS000002	ftp://ftp.ebi.ac.uk/pub/databases/spot/eQTL/sumstats/QTS000002/QTD000023/QTD000023.cc.tsv.gz	ENST00000529904	12	122798379	G	A	chr12_122798379_G_A	8	0.0209424	0.624664	0.176471	0.360061	SNP	8	382	NA	ENSG00000184209	ENSG00000184209	14.74	rs79433554
QTS000002	ftp://ftp.ebi.ac.uk/pub/databases/spot/eQTL/sumstats/QTS000002/QTD000023/QTD000023.cc.tsv.gz	ENST00000539934	12	122798379	G	A	chr12_122798379_G_A	8	0.0209424	0.587047	0.177775	0.32672	SNP	8	382	NA	ENSG00000111364	ENSG00000111364	22.615	rs79433554
QTS000002	ftp://ftp.ebi.ac.uk/pub/databases/spot/eQTL/sumstats/QTS000002/QTD000023/QTD000023.cc.tsv.gz	ENST00000652466	12	122798379	G	A	chr12_122798379_G_A	8	0.0209424	0.03276	-0.514876	0.239255	SNP	8	382	NA	ENSG00000111328	ENSG00000111328	20.832	rs79433554
QTS000002	ftp://ftp.ebi.ac.uk/pub/databases/spot/eQTL/sumstats/QTS000002/QTD000023/QTD000023.cc.tsv.gz	ENST00000267199	12	122798990	G	A	chr12_122798990_G_A	13	0.0340314	0.263585	-0.241041	0.21492	SNP	13	382	NA	ENSG00000139719	ENSG00000139719	13.991	rs112365238
QTS000002	ftp://ftp.ebi.ac.uk/pub/databases/spot/eQTL/sumstats/QTS000002/QTD000023/QTD000023.cc.tsv.gz	ENST00000439489	12	122798990	G	A	chr12_122798990_G_A	13	0.0340314	0.478231	0.187468	0.263791	SNP	13	382	NA	ENSG00000184047	ENSG00000184047	9.786	rs112365238
QTS000002	ftp://ftp.ebi.ac.uk/pub/databases/spot/eQTL/sumstats/QTS000002/QTD000023/QTD000023.cc.tsv.gz	ENST00000454885	12	122798990	G	A	chr12_122798990_G_A	13	0.0340314	0.890155	0.0411152	0.297272	SNP	13	382	NA	ENSG00000182196	ENSG00000182196	0.939	rs112365238
QTS000002	ftp://ftp.ebi.ac.uk/pub/databases/spot/eQTL/sumstats/QTS000002/QTD000023/QTD000023.cc.tsv.gz	ENST00000527158	12	122798990	G	A	chr12_122798990_G_A	13	0.0340314	0.0885945	-0.45532	0.265904	SNP	13	382	NA	ENSG00000184209	ENSG00000184209	14.74	rs112365238
QTS000002	ftp://ftp.ebi.ac.uk/pub/databases/spot/eQTL/sumstats/QTS000002/QTD000023/QTD000023.cc.tsv.gz	ENST00000527173	12	122798990	G	A	chr12_122798990_G_A	13	0.0340314	0.135879	0.349225	0.2331	SNP	13	382	NA	ENSG00000111011	ENSG00000111011	102.197	rs112365238
QTS000002	ftp://ftp.ebi.ac.uk/pub/databases/spot/eQTL/sumstats/QTS000002/QTD000023/QTD000023.cc.tsv.gz	ENST00000529904	12	122798990	G	A	chr12_122798990_G_A	13	0.0340314	0.616975	0.145364	0.290129	SNP	13	382	NA	ENSG00000184209	ENSG00000184209	14.74	rs112365238
QTS000002	ftp://ftp.ebi.ac.uk/pub/databases/spot/eQTL/sumstats/QTS000002/QTD000023/QTD000023.cc.tsv.gz	ENST00000539934	12	122798990	G	A	chr12_122798990_G_A	13	0.0340314	0.692041	0.104491	0.263375	SNP	13	382	NA	ENSG00000111364	ENSG00000111364	22.615	rs112365238
QTS000002	ftp://ftp.ebi.ac.uk/pub/databases/spot/eQTL/sumstats/QTS000002/QTD000023/QTD000023.cc.tsv.gz	ENST00000652466	12	122798990	G	A	chr12_122798990_G_A	13	0.0340314	0.0141643	0.475709	0.191992	SNP	13	382	NA	ENSG00000111328	ENSG00000111328	20.832	rs112365238
QTS000002	ftp://ftp.ebi.ac.uk/pub/databases/spot/eQTL/sumstats/QTS000002/QTD000023/QTD000023.cc.tsv.gz	ENST00000267199	12	122799294	A	G	chr12_122799294_A_G	8	0.0209424	0.890267	0.0369718	0.26759	SNP	8	382	NA	ENSG00000139719	ENSG00000139719	13.991	rs839360
QTS000002	ftp://ftp.ebi.ac.uk/pub/databases/spot/eQTL/sumstats/QTS000002/QTD000023/QTD000023.cc.tsv.gz	ENST00000439489	12	122799294	A	G	chr12_122799294_A_G	8	0.0209424	0.242445	-0.382914	0.326485	SNP	8	382	NA	ENSG00000184047	ENSG00000184047	9.786	rs839360
QTS000002	ftp://ftp.ebi.ac.uk/pub/databases/spot/eQTL/sumstats/QTS000002/QTD000023/QTD000023.cc.tsv.gz	ENST00000454885	12	122799294	A	G	chr12_122799294_A_G	8	0.0209424	0.318848	-0.36768	0.367806	SNP	8	382	NA	ENSG00000182196	ENSG00000182196	0.939	rs839360
QTS000002	ftp://ftp.ebi.ac.uk/pub/databases/spot/eQTL/sumstats/QTS000002/QTD000023/QTD000023.cc.tsv.gz	ENST00000527158	12	122799294	A	G	chr12_122799294_A_G	8	0.0209424	0.907989	0.0385	0.332635	SNP	8	382	NA	ENSG00000184209	ENSG00000184209	14.74	rs839360
QTS000002	ftp://ftp.ebi.ac.uk/pub/databases/spot/eQTL/sumstats/QTS000002/QTD000023/QTD000023.cc.tsv.gz	ENST00000527173	12	122799294	A	G	chr12_122799294_A_G	8	0.0209424	0.191525	0.37975	0.289638	SNP	8	382	NA	ENSG00000111011	ENSG00000111011	102.197	rs839360
QTS000002	ftp://ftp.ebi.ac.uk/pub/databases/spot/eQTL/sumstats/QTS000002/QTD000023/QTD000023.cc.tsv.gz	ENST00000529904	12	122799294	A	G	chr12_122799294_A_G	8	0.0209424	0.624937	0.176291	0.359978	SNP	8	382	NA	ENSG00000184209	ENSG00000184209	14.74	rs839360
QTS000002	ftp://ftp.ebi.ac.uk/pub/databases/spot/eQTL/sumstats/QTS000002/QTD000023/QTD000023.cc.tsv.gz	ENST00000539934	12	122799294	A	G	chr12_122799294_A_G	8	0.0209424	0.587794	0.177379	0.326645	SNP	8	382	NA	ENSG00000111364	ENSG00000111364	22.615	rs839360
QTS000002	ftp://ftp.ebi.ac.uk/pub/databases/spot/eQTL/sumstats/QTS000002/QTD000023/QTD000023.cc.tsv.gz	ENST00000652466	12	122799294	A	G	chr12_122799294_A_G	8	0.0209424	0.0328119	-0.514605	0.239201	SNP	8	382	NA	ENSG00000111328	ENSG00000111328	20.832	rs839360
QTS000002	ftp://ftp.ebi.ac.uk/pub/databases/spot/eQTL/sumstats/QTS000002/QTD000023/QTD000023.cc.tsv.gz	ENST00000267199	12	122799317	C	T	chr12_122799317_C_T	8	0.0209424	0.887477	0.0378987	0.267452	SNP	8	382	NA	ENSG00000139719	ENSG00000139719	13.991	rs12297553
QTS000002	ftp://ftp.ebi.ac.uk/pub/databases/spot/eQTL/sumstats/QTS000002/QTD000023/QTD000023.cc.tsv.gz	ENST00000439489	12	122799317	C	T	chr12_122799317_C_T	8	0.0209424	0.242371	-0.382778	0.326316	SNP	8	382	NA	ENSG00000184047	ENSG00000184047	9.786	rs12297553
QTS000002	ftp://ftp.ebi.ac.uk/pub/databases/spot/eQTL/sumstats/QTS000002/QTD000023/QTD000023.cc.tsv.gz	ENST00000454885	12	122799317	C	T	chr12_122799317_C_T	8	0.0209424	0.318802	-0.367527	0.367617	SNP	8	382	NA	ENSG00000182196	ENSG00000182196	0.939	rs12297553
QTS000002	ftp://ftp.ebi.ac.uk/pub/databases/spot/eQTL/sumstats/QTS000002/QTD000023/QTD000023.cc.tsv.gz	ENST00000527158	12	122799317	C	T	chr12_122799317_C_T	8	0.0209424	0.907471	0.0386974	0.332464	SNP	8	382	NA	ENSG00000184209	ENSG00000184209	14.74	rs12297553
QTS000002	ftp://ftp.ebi.ac.uk/pub/databases/spot/eQTL/sumstats/QTS000002/QTD000023/QTD000023.cc.tsv.gz	ENST00000527173	12	122799317	C	T	chr12_122799317_C_T	8	0.0209424	0.192208	0.378974	0.289493	SNP	8	382	NA	ENSG00000111011	ENSG00000111011	102.197	rs12297553
QTS000002	ftp://ftp.ebi.ac.uk/pub/databases/spot/eQTL/sumstats/QTS000002/QTD000023/QTD000023.cc.tsv.gz	ENST00000529904	12	122799317	C	T	chr12_122799317_C_T	8	0.0209424	0.624585	0.176379	0.359792	SNP	8	382	NA	ENSG00000184209	ENSG00000184209	14.74	rs12297553
QTS000002	ftp://ftp.ebi.ac.uk/pub/databases/spot/eQTL/sumstats/QTS000002/QTD000023/QTD000023.cc.tsv.gz	ENST00000539934	12	122799317	C	T	chr12_122799317_C_T	8	0.0209424	0.588093	0.177146	0.326477	SNP	8	382	NA	ENSG00000111364	ENSG00000111364	22.615	rs12297553
QTS000002	ftp://ftp.ebi.ac.uk/pub/databases/spot/eQTL/sumstats/QTS000002/QTD000023/QTD000023.cc.tsv.gz	ENST00000652466	12	122799317	C	T	chr12_122799317_C_T	8	0.0209424	0.0326332	-0.514861	0.239072	SNP	8	382	NA	ENSG00000111328	ENSG00000111328	20.832	rs12297553
QTS000002	ftp://ftp.ebi.ac.uk/pub/databases/spot/eQTL/sumstats/QTS000002/QTD000023/QTD000023.cc.tsv.gz	ENST00000267199	12	122799848	C	T	chr12_122799848_C_T	8	0.0209424	0.890889	0.0367594	0.267579	SNP	8	382	NA	ENSG00000139719	ENSG00000139719	13.991	rs77908463
QTS000002	ftp://ftp.ebi.ac.uk/pub/databases/spot/eQTL/sumstats/QTS000002/QTD000023/QTD000023.cc.tsv.gz	ENST00000439489	12	122799848	C	T	chr12_122799848_C_T	8	0.0209424	0.241895	-0.383345	0.326468	SNP	8	382	NA	ENSG00000184047	ENSG00000184047	9.786	rs77908463
QTS000002	ftp://ftp.ebi.ac.uk/pub/databases/spot/eQTL/sumstats/QTS000002/QTD000023/QTD000023.cc.tsv.gz	ENST00000454885	12	122799848	C	T	chr12_122799848_C_T	8	0.0209424	0.320153	-0.366678	0.367796	SNP	8	382	NA	ENSG00000182196	ENSG00000182196	0.939	rs77908463
QTS000002	ftp://ftp.ebi.ac.uk/pub/databases/spot/eQTL/sumstats/QTS000002/QTD000023/QTD000023.cc.tsv.gz	ENST00000527158	12	122799848	C	T	chr12_122799848_C_T	8	0.0209424	0.907322	0.0387787	0.332621	SNP	8	382	NA	ENSG00000184209	ENSG00000184209	14.74	rs77908463
QTS000002	ftp://ftp.ebi.ac.uk/pub/databases/spot/eQTL/sumstats/QTS000002/QTD000023/QTD000023.cc.tsv.gz	ENST00000527173	12	122799848	C	T	chr12_122799848_C_T	8	0.0209424	0.191422	0.379822	0.289625	SNP	8	382	NA	ENSG00000111011	ENSG00000111011	102.197	rs77908463
QTS000002	ftp://ftp.ebi.ac.uk/pub/databases/spot/eQTL/sumstats/QTS000002/QTD000023/QTD000023.cc.tsv.gz	ENST00000529904	12	122799848	C	T	chr12_122799848_C_T	8	0.0209424	0.623886	0.176819	0.359962	SNP	8	382	NA	ENSG00000184209	ENSG00000184209	14.74	rs77908463
QTS000002	ftp://ftp.ebi.ac.uk/pub/databases/spot/eQTL/sumstats/QTS000002/QTD000023/QTD000023.cc.tsv.gz	ENST00000539934	12	122799848	C	T	chr12_122799848_C_T	8	0.0209424	0.586401	0.178033	0.326629	SNP	8	382	NA	ENSG00000111364	ENSG00000111364	22.615	rs77908463
QTS000002	ftp://ftp.ebi.ac.uk/pub/databases/spot/eQTL/sumstats/QTS000002/QTD000023/QTD000023.cc.tsv.gz	ENST00000652466	12	122799848	C	T	chr12_122799848_C_T	8	0.0209424	0.032744	-0.514782	0.239189	SNP	8	382	NA	ENSG00000111328	ENSG00000111328	20.832	rs77908463
QTS000002	ftp://ftp.ebi.ac.uk/pub/databases/spot/eQTL/sumstats/QTS000002/QTD000023/QTD000023.cc.tsv.gz	ENST00000267199	12	122799925	G	A	chr12_122799925_G_A	8	0.0209424	0.889906	0.0371031	0.267652	SNP	8	382	NA	ENSG00000139719	ENSG00000139719	13.991	rs75482067
QTS000002	ftp://ftp.ebi.ac.uk/pub/databases/spot/eQTL/sumstats/QTS000002/QTD000023/QTD000023.cc.tsv.gz	ENST00000439489	12	122799925	G	A	chr12_122799925_G_A	8	0.0209424	0.242347	-0.383083	0.32656	SNP	8	382	NA	ENSG00000184047	ENSG00000184047	9.786	rs75482067
QTS000002	ftp://ftp.ebi.ac.uk/pub/databases/spot/eQTL/sumstats/QTS000002/QTD000023/QTD000023.cc.tsv.gz	ENST00000454885	12	122799925	G	A	chr12_122799925_G_A	8	0.0209424	0.319318	-0.367411	0.367894	SNP	8	382	NA	ENSG00000182196	ENSG00000182196	0.939	rs75482067
QTS000002	ftp://ftp.ebi.ac.uk/pub/databases/spot/eQTL/sumstats/QTS000002/QTD000023/QTD000023.cc.tsv.gz	ENST00000527158	12	122799925	G	A	chr12_122799925_G_A	8	0.0209424	0.907666	0.0386445	0.332712	SNP	8	382	NA	ENSG00000184209	ENSG00000184209	14.74	rs75482067
QTS000002	ftp://ftp.ebi.ac.uk/pub/databases/spot/eQTL/sumstats/QTS000002/QTD000023/QTD000023.cc.tsv.gz	ENST00000527173	12	122799925	G	A	chr12_122799925_G_A	8	0.0209424	0.191588	0.379785	0.289705	SNP	8	382	NA	ENSG00000111011	ENSG00000111011	102.197	rs75482067
QTS000002	ftp://ftp.ebi.ac.uk/pub/databases/spot/eQTL/sumstats/QTS000002/QTD000023/QTD000023.cc.tsv.gz	ENST00000529904	12	122799925	G	A	chr12_122799925_G_A	8	0.0209424	0.624664	0.176471	0.360061	SNP	8	382	NA	ENSG00000184209	ENSG00000184209	14.74	rs75482067
QTS000002	ftp://ftp.ebi.ac.uk/pub/databases/spot/eQTL/sumstats/QTS000002/QTD000023/QTD000023.cc.tsv.gz	ENST00000539934	12	122799925	G	A	chr12_122799925_G_A	8	0.0209424	0.587047	0.177775	0.32672	SNP	8	382	NA	ENSG00000111364	ENSG00000111364	22.615	rs75482067
QTS000002	ftp://ftp.ebi.ac.uk/pub/databases/spot/eQTL/sumstats/QTS000002/QTD000023/QTD000023.cc.tsv.gz	ENST00000652466	12	122799925	G	A	chr12_122799925_G_A	8	0.0209424	0.03276	-0.514876	0.239255	SNP	8	382	NA	ENSG00000111328	ENSG00000111328	20.832	rs75482067
QTS000002	ftp://ftp.ebi.ac.uk/pub/databases/spot/eQTL/sumstats/QTS000002/QTD000023/QTD000023.cc.tsv.gz	ENST00000267199	12	122799927	T	TGCCACC	chr12_122799927_T_TGCCACC	9	0.0235602	0.763842	0.0781438	0.259696	INDEL	9	382	NA	ENSG00000139719	ENSG00000139719	13.991	rs199828059
QTS000002	ftp://ftp.ebi.ac.uk/pub/databases/spot/eQTL/sumstats/QTS000002/QTD000023/QTD000023.cc.tsv.gz	ENST00000439489	12	122799927	T	TGCCACC	chr12_122799927_T_TGCCACC	9	0.0235602	0.664378	0.138198	0.317982	INDEL	9	382	NA	ENSG00000184047	ENSG00000184047	9.786	rs199828059
QTS000002	ftp://ftp.ebi.ac.uk/pub/databases/spot/eQTL/sumstats/QTS000002/QTD000023/QTD000023.cc.tsv.gz	ENST00000454885	12	122799927	T	TGCCACC	chr12_122799927_T_TGCCACC	9	0.0235602	0.533387	0.223196	0.357644	INDEL	9	382	NA	ENSG00000182196	ENSG00000182196	0.939	rs199828059
QTS000002	ftp://ftp.ebi.ac.uk/pub/databases/spot/eQTL/sumstats/QTS000002/QTD000023/QTD000023.cc.tsv.gz	ENST00000527158	12	122799927	T	TGCCACC	chr12_122799927_T_TGCCACC	9	0.0235602	0.619363	0.160573	0.322672	INDEL	9	382	NA	ENSG00000184209	ENSG00000184209	14.74	rs199828059
QTS000002	ftp://ftp.ebi.ac.uk/pub/databases/spot/eQTL/sumstats/QTS000002/QTD000023/QTD000023.cc.tsv.gz	ENST00000527173	12	122799927	T	TGCCACC	chr12_122799927_T_TGCCACC	9	0.0235602	0.57585	-0.158212	0.282267	INDEL	9	382	NA	ENSG00000111011	ENSG00000111011	102.197	rs199828059
QTS000002	ftp://ftp.ebi.ac.uk/pub/databases/spot/eQTL/sumstats/QTS000002/QTD000023/QTD000023.cc.tsv.gz	ENST00000529904	12	122799927	T	TGCCACC	chr12_122799927_T_TGCCACC	9	0.0235602	0.541461	-0.213698	0.349295	INDEL	9	382	NA	ENSG00000184209	ENSG00000184209	14.74	rs199828059
QTS000002	ftp://ftp.ebi.ac.uk/pub/databases/spot/eQTL/sumstats/QTS000002/QTD000023/QTD000023.cc.tsv.gz	ENST00000539934	12	122799927	T	TGCCACC	chr12_122799927_T_TGCCACC	9	0.0235602	0.217625	0.390945	0.315967	INDEL	9	382	NA	ENSG00000111364	ENSG00000111364	22.615	rs199828059
QTS000002	ftp://ftp.ebi.ac.uk/pub/databases/spot/eQTL/sumstats/QTS000002/QTD000023/QTD000023.cc.tsv.gz	ENST00000652466	12	122799927	T	TGCCACC	chr12_122799927_T_TGCCACC	9	0.0235602	0.967773	-0.00951678	0.235223	INDEL	9	382	NA	ENSG00000111328	ENSG00000111328	20.832	rs199828059
QTS000002	ftp://ftp.ebi.ac.uk/pub/databases/spot/eQTL/sumstats/QTS000002/QTD000023/QTD000023.cc.tsv.gz	ENST00000267199	12	122800164	CT	C	chr12_122800164_CT_C	15	0.039267	0.410189	-0.15403	0.186583	INDEL	15	382	NA	ENSG00000139719	ENSG00000139719	13.991	rs1199068154
QTS000002	ftp://ftp.ebi.ac.uk/pub/databases/spot/eQTL/sumstats/QTS000002/QTD000023/QTD000023.cc.tsv.gz	ENST00000267199	12	122800164	CTTTTTTT	C	chr12_122800164_CTTTTTTT_C	6	0.0157068	0.97755	-0.00842649	0.29902	INDEL	6	382	NA	ENSG00000139719	ENSG00000139719	13.991	rs1306442082
QTS000002	ftp://ftp.ebi.ac.uk/pub/databases/spot/eQTL/sumstats/QTS000002/QTD000023/QTD000023.cc.tsv.gz	ENST00000439489	12	122800164	CT	C	chr12_122800164_CT_C	15	0.039267	0.615035	-0.115269	0.228801	INDEL	15	382	NA	ENSG00000184047	ENSG00000184047	9.786	rs1199068154
QTS000002	ftp://ftp.ebi.ac.uk/pub/databases/spot/eQTL/sumstats/QTS000002/QTD000023/QTD000023.cc.tsv.gz	ENST00000439489	12	122800164	CTTTTTTT	C	chr12_122800164_CTTTTTTT_C	6	0.0157068	0.958198	-0.0192233	0.366233	INDEL	6	382	NA	ENSG00000184047	ENSG00000184047	9.786	rs1306442082
QTS000002	ftp://ftp.ebi.ac.uk/pub/databases/spot/eQTL/sumstats/QTS000002/QTD000023/QTD000023.cc.tsv.gz	ENST00000454885	12	122800164	CT	C	chr12_122800164_CT_C	15	0.039267	0.660767	-0.11321	0.25753	INDEL	15	382	NA	ENSG00000182196	ENSG00000182196	0.939	rs1199068154
QTS000002	ftp://ftp.ebi.ac.uk/pub/databases/spot/eQTL/sumstats/QTS000002/QTD000023/QTD000023.cc.tsv.gz	ENST00000454885	12	122800164	CTTTTTTT	C	chr12_122800164_CTTTTTTT_C	6	0.0157068	0.0180896	0.967899	0.405641	INDEL	6	382	NA	ENSG00000182196	ENSG00000182196	0.939	rs1306442082
QTS000002	ftp://ftp.ebi.ac.uk/pub/databases/spot/eQTL/sumstats/QTS000002/QTD000023/QTD000023.cc.tsv.gz	ENST00000527158	12	122800164	CT	C	chr12_122800164_CT_C	15	0.039267	0.988918	-0.00323215	0.232381	INDEL	15	382	NA	ENSG00000184209	ENSG00000184209	14.74	rs1199068154
QTS000002	ftp://ftp.ebi.ac.uk/pub/databases/spot/eQTL/sumstats/QTS000002/QTD000023/QTD000023.cc.tsv.gz	ENST00000527158	12	122800164	CTTTTTTT	C	chr12_122800164_CTTTTTTT_C	6	0.0157068	0.831177	0.0793508	0.371651	INDEL	6	382	NA	ENSG00000184209	ENSG00000184209	14.74	rs1306442082
QTS000002	ftp://ftp.ebi.ac.uk/pub/databases/spot/eQTL/sumstats/QTS000002/QTD000023/QTD000023.cc.tsv.gz	ENST00000527173	12	122800164	CT	C	chr12_122800164_CT_C	15	0.039267	0.897947	0.0261134	0.203312	INDEL	15	382	NA	ENSG00000111011	ENSG00000111011	102.197	rs1199068154
QTS000002	ftp://ftp.ebi.ac.uk/pub/databases/spot/eQTL/sumstats/QTS000002/QTD000023/QTD000023.cc.tsv.gz	ENST00000527173	12	122800164	CTTTTTTT	C	chr12_122800164_CTTTTTTT_C	6	0.0157068	0.878572	0.0497555	0.325195	INDEL	6	382	NA	ENSG00000111011	ENSG00000111011	102.197	rs1306442082
QTS000002	ftp://ftp.ebi.ac.uk/pub/databases/spot/eQTL/sumstats/QTS000002/QTD000023/QTD000023.cc.tsv.gz	ENST00000529904	12	122800164	CT	C	chr12_122800164_CT_C	15	0.039267	0.591821	0.135068	0.251439	INDEL	15	382	NA	ENSG00000184209	ENSG00000184209	14.74	rs1199068154
QTS000002	ftp://ftp.ebi.ac.uk/pub/databases/spot/eQTL/sumstats/QTS000002/QTD000023/QTD000023.cc.tsv.gz	ENST00000529904	12	122800164	CTTTTTTT	C	chr12_122800164_CTTTTTTT_C	6	0.0157068	0.0635944	-0.744074	0.398585	INDEL	6	382	NA	ENSG00000184209	ENSG00000184209	14.74	rs1306442082
QTS000002	ftp://ftp.ebi.ac.uk/pub/databases/spot/eQTL/sumstats/QTS000002/QTD000023/QTD000023.cc.tsv.gz	ENST00000539934	12	122800164	CT	C	chr12_122800164_CT_C	15	0.039267	0.43203	0.17954	0.227978	INDEL	15	382	NA	ENSG00000111364	ENSG00000111364	22.615	rs1199068154
QTS000002	ftp://ftp.ebi.ac.uk/pub/databases/spot/eQTL/sumstats/QTS000002/QTD000023/QTD000023.cc.tsv.gz	ENST00000539934	12	122800164	CTTTTTTT	C	chr12_122800164_CTTTTTTT_C	6	0.0157068	0.542498	0.222679	0.364911	INDEL	6	382	NA	ENSG00000111364	ENSG00000111364	22.615	rs1306442082
QTS000002	ftp://ftp.ebi.ac.uk/pub/databases/spot/eQTL/sumstats/QTS000002/QTD000023/QTD000023.cc.tsv.gz	ENST00000652466	12	122800164	CT	C	chr12_122800164_CT_C	15	0.039267	0.0311721	-0.3629	0.16706	INDEL	15	382	NA	ENSG00000111328	ENSG00000111328	20.832	rs1199068154
QTS000002	ftp://ftp.ebi.ac.uk/pub/databases/spot/eQTL/sumstats/QTS000002/QTD000023/QTD000023.cc.tsv.gz	ENST00000652466	12	122800164	CTTTTTTT	C	chr12_122800164_CTTTTTTT_C	6	0.0157068	0.242731	-0.316149	0.269723	INDEL	6	382	NA	ENSG00000111328	ENSG00000111328	20.832	rs1306442082
QTS000002	ftp://ftp.ebi.ac.uk/pub/databases/spot/eQTL/sumstats/QTS000002/QTD000023/QTD000023.cc.tsv.gz	ENST00000267199	12	122800563	G	C	chr12_122800563_G_C	20	0.0575916	0.560686	0.0876242	0.150316	SNP	22	382	NA	ENSG00000139719	ENSG00000139719	13.991	rs138436155
QTS000002	ftp://ftp.ebi.ac.uk/pub/databases/spot/eQTL/sumstats/QTS000002/QTD000023/QTD000023.cc.tsv.gz	ENST00000439489	12	122800563	G	C	chr12_122800563_G_C	20	0.0575916	0.584033	0.100996	0.184126	SNP	22	382	NA	ENSG00000184047	ENSG00000184047	9.786	rs138436155
QTS000002	ftp://ftp.ebi.ac.uk/pub/databases/spot/eQTL/sumstats/QTS000002/QTD000023/QTD000023.cc.tsv.gz	ENST00000454885	12	122800563	G	C	chr12_122800563_G_C	20	0.0575916	0.066689	0.379021	0.205409	SNP	22	382	NA	ENSG00000182196	ENSG00000182196	0.939	rs138436155
QTS000002	ftp://ftp.ebi.ac.uk/pub/databases/spot/eQTL/sumstats/QTS000002/QTD000023/QTD000023.cc.tsv.gz	ENST00000527158	12	122800563	G	C	chr12_122800563_G_C	20	0.0575916	0.597496	0.0988549	0.186884	SNP	22	382	NA	ENSG00000184209	ENSG00000184209	14.74	rs138436155
QTS000002	ftp://ftp.ebi.ac.uk/pub/databases/spot/eQTL/sumstats/QTS000002/QTD000023/QTD000023.cc.tsv.gz	ENST00000527173	12	122800563	G	C	chr12_122800563_G_C	20	0.0575916	0.265028	-0.18233	0.163065	SNP	22	382	NA	ENSG00000111011	ENSG00000111011	102.197	rs138436155
QTS000002	ftp://ftp.ebi.ac.uk/pub/databases/spot/eQTL/sumstats/QTS000002/QTD000023/QTD000023.cc.tsv.gz	ENST00000529904	12	122800563	G	C	chr12_122800563_G_C	20	0.0575916	0.0391418	0.415841	0.200096	SNP	22	382	NA	ENSG00000184209	ENSG00000184209	14.74	rs138436155
QTS000002	ftp://ftp.ebi.ac.uk/pub/databases/spot/eQTL/sumstats/QTS000002/QTD000023/QTD000023.cc.tsv.gz	ENST00000539934	12	122800563	G	C	chr12_122800563_G_C	20	0.0575916	0.00256794	-0.547904	0.179111	SNP	22	382	NA	ENSG00000111364	ENSG00000111364	22.615	rs138436155
QTS000002	ftp://ftp.ebi.ac.uk/pub/databases/spot/eQTL/sumstats/QTS000002/QTD000023/QTD000023.cc.tsv.gz	ENST00000652466	12	122800563	G	C	chr12_122800563_G_C	20	0.0575916	0.12339	-0.209507	0.13533	SNP	22	382	NA	ENSG00000111328	ENSG00000111328	20.832	rs138436155
QTS000002	ftp://ftp.ebi.ac.uk/pub/databases/spot/eQTL/sumstats/QTS000002/QTD000023/QTD000023.cc.tsv.gz	ENST00000267199	12	122800577	G	A	chr12_122800577_G_A	8	0.0209424	0.906944	0.0312974	0.267356	SNP	8	382	NA	ENSG00000139719	ENSG00000139719	13.991	rs12321131
QTS000002	ftp://ftp.ebi.ac.uk/pub/databases/spot/eQTL/sumstats/QTS000002/QTD000023/QTD000023.cc.tsv.gz	ENST00000439489	12	122800577	G	A	chr12_122800577_G_A	8	0.0209424	0.230127	-0.392722	0.326126	SNP	8	382	NA	ENSG00000184047	ENSG00000184047	9.786	rs12321131
QTS000002	ftp://ftp.ebi.ac.uk/pub/databases/spot/eQTL/sumstats/QTS000002/QTD000023/QTD000023.cc.tsv.gz	ENST00000454885	12	122800577	G	A	chr12_122800577_G_A	8	0.0209424	0.323819	-0.36361	0.3675	SNP	8	382	NA	ENSG00000182196	ENSG00000182196	0.939	rs12321131
QTS000002	ftp://ftp.ebi.ac.uk/pub/databases/spot/eQTL/sumstats/QTS000002/QTD000023/QTD000023.cc.tsv.gz	ENST00000527158	12	122800577	G	A	chr12_122800577_G_A	8	0.0209424	0.897574	0.0428421	0.332336	SNP	8	382	NA	ENSG00000184209	ENSG00000184209	14.74	rs12321131
QTS000002	ftp://ftp.ebi.ac.uk/pub/databases/spot/eQTL/sumstats/QTS000002/QTD000023/QTD000023.cc.tsv.gz	ENST00000527173	12	122800577	G	A	chr12_122800577_G_A	8	0.0209424	0.196904	0.374884	0.289413	SNP	8	382	NA	ENSG00000111011	ENSG00000111011	102.197	rs12321131
QTS000002	ftp://ftp.ebi.ac.uk/pub/databases/spot/eQTL/sumstats/QTS000002/QTD000023/QTD000023.cc.tsv.gz	ENST00000529904	12	122800577	G	A	chr12_122800577_G_A	8	0.0209424	0.629585	0.173774	0.359664	SNP	8	382	NA	ENSG00000184209	ENSG00000184209	14.74	rs12321131
QTS000002	ftp://ftp.ebi.ac.uk/pub/databases/spot/eQTL/sumstats/QTS000002/QTD000023/QTD000023.cc.tsv.gz	ENST00000539934	12	122800577	G	A	chr12_122800577_G_A	8	0.0209424	0.579898	0.180977	0.326342	SNP	8	382	NA	ENSG00000111364	ENSG00000111364	22.615	rs12321131
QTS000002	ftp://ftp.ebi.ac.uk/pub/databases/spot/eQTL/sumstats/QTS000002/QTD000023/QTD000023.cc.tsv.gz	ENST00000652466	12	122800577	G	A	chr12_122800577_G_A	8	0.0209424	0.0313319	-0.518534	0.238934	SNP	8	382	NA	ENSG00000111328	ENSG00000111328	20.832	rs12321131
QTS000002	ftp://ftp.ebi.ac.uk/pub/databases/spot/eQTL/sumstats/QTS000002/QTD000023/QTD000023.cc.tsv.gz	ENST00000267199	12	122800584	C	T	chr12_122800584_C_T	30	0.0811518	0.873613	0.0223155	0.140082	SNP	351	382	NA	ENSG00000139719	ENSG00000139719	13.991	rs4759392
QTS000002	ftp://ftp.ebi.ac.uk/pub/databases/spot/eQTL/sumstats/QTS000002/QTD000023/QTD000023.cc.tsv.gz	ENST00000439489	12	122800584	C	T	chr12_122800584_C_T	30	0.0811518	0.296711	0.179026	0.171052	SNP	351	382	NA	ENSG00000184047	ENSG00000184047	9.786	rs4759392
QTS000002	ftp://ftp.ebi.ac.uk/pub/databases/spot/eQTL/sumstats/QTS000002/QTD000023/QTD000023.cc.tsv.gz	ENST00000454885	12	122800584	C	T	chr12_122800584_C_T	30	0.0811518	0.850398	-0.0364695	0.193075	SNP	351	382	NA	ENSG00000182196	ENSG00000182196	0.939	rs4759392
QTS000002	ftp://ftp.ebi.ac.uk/pub/databases/spot/eQTL/sumstats/QTS000002/QTD000023/QTD000023.cc.tsv.gz	ENST00000527158	12	122800584	C	T	chr12_122800584_C_T	30	0.0811518	0.171214	0.237985	0.173216	SNP	351	382	NA	ENSG00000184209	ENSG00000184209	14.74	rs4759392
QTS000002	ftp://ftp.ebi.ac.uk/pub/databases/spot/eQTL/sumstats/QTS000002/QTD000023/QTD000023.cc.tsv.gz	ENST00000527173	12	122800584	C	T	chr12_122800584_C_T	30	0.0811518	0.466449	-0.111037	0.152135	SNP	351	382	NA	ENSG00000111011	ENSG00000111011	102.197	rs4759392
QTS000002	ftp://ftp.ebi.ac.uk/pub/databases/spot/eQTL/sumstats/QTS000002/QTD000023/QTD000023.cc.tsv.gz	ENST00000529904	12	122800584	C	T	chr12_122800584_C_T	30	0.0811518	0.872847	0.0302226	0.188565	SNP	351	382	NA	ENSG00000184209	ENSG00000184209	14.74	rs4759392
QTS000002	ftp://ftp.ebi.ac.uk/pub/databases/spot/eQTL/sumstats/QTS000002/QTD000023/QTD000023.cc.tsv.gz	ENST00000539934	12	122800584	C	T	chr12_122800584_C_T	30	0.0811518	0.0574115	-0.323995	0.169392	SNP	351	382	NA	ENSG00000111364	ENSG00000111364	22.615	rs4759392
QTS000002	ftp://ftp.ebi.ac.uk/pub/databases/spot/eQTL/sumstats/QTS000002/QTD000023/QTD000023.cc.tsv.gz	ENST00000652466	12	122800584	C	T	chr12_122800584_C_T	30	0.0811518	0.07798	0.222923	0.125741	SNP	351	382	NA	ENSG00000111328	ENSG00000111328	20.832	rs4759392
QTS000002	ftp://ftp.ebi.ac.uk/pub/databases/spot/eQTL/sumstats/QTS000002/QTD000023/QTD000023.cc.tsv.gz	ENST00000267199	12	122800774	AAGAG	A	chr12_122800774_AAGAG_A	24	0.065445	0.878805	0.0230997	0.151269	INDEL	357	382	NA	ENSG00000139719	ENSG00000139719	13.991	rs34306275
QTS000002	ftp://ftp.ebi.ac.uk/pub/databases/spot/eQTL/sumstats/QTS000002/QTD000023/QTD000023.cc.tsv.gz	ENST00000267199	12	122800774	AAGAG	A	chr12_122800774_AAGAG_A	24	0.065445	0.878805	0.0230997	0.151269	INDEL	357	382	NA	ENSG00000139719	ENSG00000139719	13.991	rs397778766
QTS000002	ftp://ftp.ebi.ac.uk/pub/databases/spot/eQTL/sumstats/QTS000002/QTD000023/QTD000023.cc.tsv.gz	ENST00000439489	12	122800774	AAGAG	A	chr12_122800774_AAGAG_A	24	0.065445	0.265933	0.206054	0.184632	INDEL	357	382	NA	ENSG00000184047	ENSG00000184047	9.786	rs34306275
QTS000002	ftp://ftp.ebi.ac.uk/pub/databases/spot/eQTL/sumstats/QTS000002/QTD000023/QTD000023.cc.tsv.gz	ENST00000439489	12	122800774	AAGAG	A	chr12_122800774_AAGAG_A	24	0.065445	0.265933	0.206054	0.184632	INDEL	357	382	NA	ENSG00000184047	ENSG00000184047	9.786	rs397778766
QTS000002	ftp://ftp.ebi.ac.uk/pub/databases/spot/eQTL/sumstats/QTS000002/QTD000023/QTD000023.cc.tsv.gz	ENST00000454885	12	122800774	AAGAG	A	chr12_122800774_AAGAG_A	24	0.065445	0.337278	0.200102	0.207967	INDEL	357	382	NA	ENSG00000182196	ENSG00000182196	0.939	rs34306275
QTS000002	ftp://ftp.ebi.ac.uk/pub/databases/spot/eQTL/sumstats/QTS000002/QTD000023/QTD000023.cc.tsv.gz	ENST00000454885	12	122800774	AAGAG	A	chr12_122800774_AAGAG_A	24	0.065445	0.337278	0.200102	0.207967	INDEL	357	382	NA	ENSG00000182196	ENSG00000182196	0.939	rs397778766
QTS000002	ftp://ftp.ebi.ac.uk/pub/databases/spot/eQTL/sumstats/QTS000002/QTD000023/QTD000023.cc.tsv.gz	ENST00000527158	12	122800774	AAGAG	A	chr12_122800774_AAGAG_A	24	0.065445	0.110927	0.299099	0.186692	INDEL	357	382	NA	ENSG00000184209	ENSG00000184209	14.74	rs34306275
QTS000002	ftp://ftp.ebi.ac.uk/pub/databases/spot/eQTL/sumstats/QTS000002/QTD000023/QTD000023.cc.tsv.gz	ENST00000527158	12	122800774	AAGAG	A	chr12_122800774_AAGAG_A	24	0.065445	0.110927	0.299099	0.186692	INDEL	357	382	NA	ENSG00000184209	ENSG00000184209	14.74	rs397778766
QTS000002	ftp://ftp.ebi.ac.uk/pub/databases/spot/eQTL/sumstats/QTS000002/QTD000023/QTD000023.cc.tsv.gz	ENST00000527173	12	122800774	AAGAG	A	chr12_122800774_AAGAG_A	24	0.065445	0.466531	-0.119881	0.164284	INDEL	357	382	NA	ENSG00000111011	ENSG00000111011	102.197	rs34306275
QTS000002	ftp://ftp.ebi.ac.uk/pub/databases/spot/eQTL/sumstats/QTS000002/QTD000023/QTD000023.cc.tsv.gz	ENST00000527173	12	122800774	AAGAG	A	chr12_122800774_AAGAG_A	24	0.065445	0.466531	-0.119881	0.164284	INDEL	357	382	NA	ENSG00000111011	ENSG00000111011	102.197	rs397778766
QTS000002	ftp://ftp.ebi.ac.uk/pub/databases/spot/eQTL/sumstats/QTS000002/QTD000023/QTD000023.cc.tsv.gz	ENST00000529904	12	122800774	AAGAG	A	chr12_122800774_AAGAG_A	24	0.065445	0.432554	-0.159907	0.20328	INDEL	357	382	NA	ENSG00000184209	ENSG00000184209	14.74	rs34306275
QTS000002	ftp://ftp.ebi.ac.uk/pub/databases/spot/eQTL/sumstats/QTS000002/QTD000023/QTD000023.cc.tsv.gz	ENST00000529904	12	122800774	AAGAG	A	chr12_122800774_AAGAG_A	24	0.065445	0.432554	-0.159907	0.20328	INDEL	357	382	NA	ENSG00000184209	ENSG00000184209	14.74	rs397778766
QTS000002	ftp://ftp.ebi.ac.uk/pub/databases/spot/eQTL/sumstats/QTS000002/QTD000023/QTD000023.cc.tsv.gz	ENST00000539934	12	122800774	AAGAG	A	chr12_122800774_AAGAG_A	24	0.065445	0.0877065	-0.314725	0.183281	INDEL	357	382	NA	ENSG00000111364	ENSG00000111364	22.615	rs34306275
QTS000002	ftp://ftp.ebi.ac.uk/pub/databases/spot/eQTL/sumstats/QTS000002/QTD000023/QTD000023.cc.tsv.gz	ENST00000539934	12	122800774	AAGAG	A	chr12_122800774_AAGAG_A	24	0.065445	0.0877065	-0.314725	0.183281	INDEL	357	382	NA	ENSG00000111364	ENSG00000111364	22.615	rs397778766
QTS000002	ftp://ftp.ebi.ac.uk/pub/databases/spot/eQTL/sumstats/QTS000002/QTD000023/QTD000023.cc.tsv.gz	ENST00000652466	12	122800774	AAGAG	A	chr12_122800774_AAGAG_A	24	0.065445	0.188096	0.18012	0.136314	INDEL	357	382	NA	ENSG00000111328	ENSG00000111328	20.832	rs34306275
QTS000002	ftp://ftp.ebi.ac.uk/pub/databases/spot/eQTL/sumstats/QTS000002/QTD000023/QTD000023.cc.tsv.gz	ENST00000652466	12	122800774	AAGAG	A	chr12_122800774_AAGAG_A	24	0.065445	0.188096	0.18012	0.136314	INDEL	357	382	NA	ENSG00000111328	ENSG00000111328	20.832	rs397778766
QTS000002	ftp://ftp.ebi.ac.uk/pub/databases/spot/eQTL/sumstats/QTS000002/QTD000023/QTD000023.cc.tsv.gz	ENST00000267199	12	122801931	C	T	chr12_122801931_C_T	8	0.0209424	0.875657	0.0416928	0.266058	SNP	8	382	NA	ENSG00000139719	ENSG00000139719	13.991	rs11060064
QTS000002	ftp://ftp.ebi.ac.uk/pub/databases/spot/eQTL/sumstats/QTS000002/QTD000023/QTD000023.cc.tsv.gz	ENST00000439489	12	122801931	C	T	chr12_122801931_C_T	8	0.0209424	0.245713	-0.378109	0.324638	SNP	8	382	NA	ENSG00000184047	ENSG00000184047	9.786	rs11060064
QTS000002	ftp://ftp.ebi.ac.uk/pub/databases/spot/eQTL/sumstats/QTS000002/QTD000023/QTD000023.cc.tsv.gz	ENST00000454885	12	122801931	C	T	chr12_122801931_C_T	8	0.0209424	0.31849	-0.365851	0.365704	SNP	8	382	NA	ENSG00000182196	ENSG00000182196	0.939	rs11060064
QTS000002	ftp://ftp.ebi.ac.uk/pub/databases/spot/eQTL/sumstats/QTS000002/QTD000023/QTD000023.cc.tsv.gz	ENST00000527158	12	122801931	C	T	chr12_122801931_C_T	8	0.0209424	0.900334	0.0414806	0.330733	SNP	8	382	NA	ENSG00000184209	ENSG00000184209	14.74	rs11060064
QTS000002	ftp://ftp.ebi.ac.uk/pub/databases/spot/eQTL/sumstats/QTS000002/QTD000023/QTD000023.cc.tsv.gz	ENST00000527173	12	122801931	C	T	chr12_122801931_C_T	8	0.0209424	0.195455	0.37428	0.288008	SNP	8	382	NA	ENSG00000111011	ENSG00000111011	102.197	rs11060064
QTS000002	ftp://ftp.ebi.ac.uk/pub/databases/spot/eQTL/sumstats/QTS000002/QTD000023/QTD000023.cc.tsv.gz	ENST00000529904	12	122801931	C	T	chr12_122801931_C_T	8	0.0209424	0.633833	0.170796	0.357935	SNP	8	382	NA	ENSG00000184209	ENSG00000184209	14.74	rs11060064
QTS000002	ftp://ftp.ebi.ac.uk/pub/databases/spot/eQTL/sumstats/QTS000002/QTD000023/QTD000023.cc.tsv.gz	ENST00000539934	12	122801931	C	T	chr12_122801931_C_T	8	0.0209424	0.591769	0.174493	0.324785	SNP	8	382	NA	ENSG00000111364	ENSG00000111364	22.615	rs11060064
QTS000002	ftp://ftp.ebi.ac.uk/pub/databases/spot/eQTL/sumstats/QTS000002/QTD000023/QTD000023.cc.tsv.gz	ENST00000652466	12	122801931	C	T	chr12_122801931_C_T	8	0.0209424	0.0311207	-0.51667	0.237774	SNP	8	382	NA	ENSG00000111328	ENSG00000111328	20.832	rs11060064
QTS000002	ftp://ftp.ebi.ac.uk/pub/databases/spot/eQTL/sumstats/QTS000002/QTD000023/QTD000023.cc.tsv.gz	ENST00000267199	12	122801944	A	G	chr12_122801944_A_G	8	0.0209424	0.890573	0.0368684	0.267592	SNP	8	382	NA	ENSG00000139719	ENSG00000139719	13.991	rs11060065
QTS000002	ftp://ftp.ebi.ac.uk/pub/databases/spot/eQTL/sumstats/QTS000002/QTD000023/QTD000023.cc.tsv.gz	ENST00000439489	12	122801944	A	G	chr12_122801944_A_G	8	0.0209424	0.242319	-0.383019	0.326486	SNP	8	382	NA	ENSG00000184047	ENSG00000184047	9.786	rs11060065
QTS000002	ftp://ftp.ebi.ac.uk/pub/databases/spot/eQTL/sumstats/QTS000002/QTD000023/QTD000023.cc.tsv.gz	ENST00000454885	12	122801944	A	G	chr12_122801944_A_G	8	0.0209424	0.319399	-0.367266	0.367811	SNP	8	382	NA	ENSG00000182196	ENSG00000182196	0.939	rs11060065
QTS000002	ftp://ftp.ebi.ac.uk/pub/databases/spot/eQTL/sumstats/QTS000002/QTD000023/QTD000023.cc.tsv.gz	ENST00000527158	12	122801944	A	G	chr12_122801944_A_G	8	0.0209424	0.906971	0.0389278	0.332637	SNP	8	382	NA	ENSG00000184209	ENSG00000184209	14.74	rs11060065
QTS000002	ftp://ftp.ebi.ac.uk/pub/databases/spot/eQTL/sumstats/QTS000002/QTD000023/QTD000023.cc.tsv.gz	ENST00000527173	12	122801944	A	G	chr12_122801944_A_G	8	0.0209424	0.191671	0.379628	0.28964	SNP	8	382	NA	ENSG00000111011	ENSG00000111011	102.197	rs11060065
QTS000002	ftp://ftp.ebi.ac.uk/pub/databases/spot/eQTL/sumstats/QTS000002/QTD000023/QTD000023.cc.tsv.gz	ENST00000529904	12	122801944	A	G	chr12_122801944_A_G	8	0.0209424	0.624899	0.176312	0.35998	SNP	8	382	NA	ENSG00000184209	ENSG00000184209	14.74	rs11060065
QTS000002	ftp://ftp.ebi.ac.uk/pub/databases/spot/eQTL/sumstats/QTS000002/QTD000023/QTD000023.cc.tsv.gz	ENST00000539934	12	122801944	A	G	chr12_122801944_A_G	8	0.0209424	0.587532	0.177505	0.326647	SNP	8	382	NA	ENSG00000111364	ENSG00000111364	22.615	rs11060065
QTS000002	ftp://ftp.ebi.ac.uk/pub/databases/spot/eQTL/sumstats/QTS000002/QTD000023/QTD000023.cc.tsv.gz	ENST00000652466	12	122801944	A	G	chr12_122801944_A_G	8	0.0209424	0.0327451	-0.514803	0.2392	SNP	8	382	NA	ENSG00000111328	ENSG00000111328	20.832	rs11060065
QTS000002	ftp://ftp.ebi.ac.uk/pub/databases/spot/eQTL/sumstats/QTS000002/QTD000023/QTD000023.cc.tsv.gz	ENST00000267199	12	122802227	C	T	chr12_122802227_C_T	8	0.0209424	0.889906	0.0371031	0.267652	SNP	8	382	NA	ENSG00000139719	ENSG00000139719	13.991	rs79775390
QTS000002	ftp://ftp.ebi.ac.uk/pub/databases/spot/eQTL/sumstats/QTS000002/QTD000023/QTD000023.cc.tsv.gz	ENST00000439489	12	122802227	C	T	chr12_122802227_C_T	8	0.0209424	0.242347	-0.383083	0.32656	SNP	8	382	NA	ENSG00000184047	ENSG00000184047	9.786	rs79775390
QTS000002	ftp://ftp.ebi.ac.uk/pub/databases/spot/eQTL/sumstats/QTS000002/QTD000023/QTD000023.cc.tsv.gz	ENST00000454885	12	122802227	C	T	chr12_122802227_C_T	8	0.0209424	0.319318	-0.367411	0.367894	SNP	8	382	NA	ENSG00000182196	ENSG00000182196	0.939	rs79775390
QTS000002	ftp://ftp.ebi.ac.uk/pub/databases/spot/eQTL/sumstats/QTS000002/QTD000023/QTD000023.cc.tsv.gz	ENST00000527158	12	122802227	C	T	chr12_122802227_C_T	8	0.0209424	0.907666	0.0386445	0.332712	SNP	8	382	NA	ENSG00000184209	ENSG00000184209	14.74	rs79775390
QTS000002	ftp://ftp.ebi.ac.uk/pub/databases/spot/eQTL/sumstats/QTS000002/QTD000023/QTD000023.cc.tsv.gz	ENST00000527173	12	122802227	C	T	chr12_122802227_C_T	8	0.0209424	0.191588	0.379785	0.289705	SNP	8	382	NA	ENSG00000111011	ENSG00000111011	102.197	rs79775390
QTS000002	ftp://ftp.ebi.ac.uk/pub/databases/spot/eQTL/sumstats/QTS000002/QTD000023/QTD000023.cc.tsv.gz	ENST00000529904	12	122802227	C	T	chr12_122802227_C_T	8	0.0209424	0.624664	0.176471	0.360061	SNP	8	382	NA	ENSG00000184209	ENSG00000184209	14.74	rs79775390
QTS000002	ftp://ftp.ebi.ac.uk/pub/databases/spot/eQTL/sumstats/QTS000002/QTD000023/QTD000023.cc.tsv.gz	ENST00000539934	12	122802227	C	T	chr12_122802227_C_T	8	0.0209424	0.587047	0.177775	0.32672	SNP	8	382	NA	ENSG00000111364	ENSG00000111364	22.615	rs79775390
QTS000002	ftp://ftp.ebi.ac.uk/pub/databases/spot/eQTL/sumstats/QTS000002/QTD000023/QTD000023.cc.tsv.gz	ENST00000652466	12	122802227	C	T	chr12_122802227_C_T	8	0.0209424	0.03276	-0.514876	0.239255	SNP	8	382	NA	ENSG00000111328	ENSG00000111328	20.832	rs79775390
QTS000002	ftp://ftp.ebi.ac.uk/pub/databases/spot/eQTL/sumstats/QTS000002/QTD000023/QTD000023.cc.tsv.gz	ENST00000267199	12	122802233	C	T	chr12_122802233_C_T	30	0.0811518	0.873938	0.0222592	0.140092	SNP	351	382	NA	ENSG00000139719	ENSG00000139719	13.991	rs7294991
QTS000002	ftp://ftp.ebi.ac.uk/pub/databases/spot/eQTL/sumstats/QTS000002/QTD000023/QTD000023.cc.tsv.gz	ENST00000439489	12	122802233	C	T	chr12_122802233_C_T	30	0.0811518	0.297069	0.178905	0.171064	SNP	351	382	NA	ENSG00000184047	ENSG00000184047	9.786	rs7294991
QTS000002	ftp://ftp.ebi.ac.uk/pub/databases/spot/eQTL/sumstats/QTS000002/QTD000023/QTD000023.cc.tsv.gz	ENST00000454885	12	122802233	C	T	chr12_122802233_C_T	30	0.0811518	0.850079	-0.0365508	0.193088	SNP	351	382	NA	ENSG00000182196	ENSG00000182196	0.939	rs7294991
QTS000002	ftp://ftp.ebi.ac.uk/pub/databases/spot/eQTL/sumstats/QTS000002/QTD000023/QTD000023.cc.tsv.gz	ENST00000527158	12	122802233	C	T	chr12_122802233_C_T	30	0.0811518	0.171323	0.237941	0.173228	SNP	351	382	NA	ENSG00000184209	ENSG00000184209	14.74	rs7294991
QTS000002	ftp://ftp.ebi.ac.uk/pub/databases/spot/eQTL/sumstats/QTS000002/QTD000023/QTD000023.cc.tsv.gz	ENST00000527173	12	122802233	C	T	chr12_122802233_C_T	30	0.0811518	0.467052	-0.110894	0.152146	SNP	351	382	NA	ENSG00000111011	ENSG00000111011	102.197	rs7294991
QTS000002	ftp://ftp.ebi.ac.uk/pub/databases/spot/eQTL/sumstats/QTS000002/QTD000023/QTD000023.cc.tsv.gz	ENST00000529904	12	122802233	C	T	chr12_122802233_C_T	30	0.0811518	0.872213	0.0303765	0.188577	SNP	351	382	NA	ENSG00000184209	ENSG00000184209	14.74	rs7294991
QTS000002	ftp://ftp.ebi.ac.uk/pub/databases/spot/eQTL/sumstats/QTS000002/QTD000023/QTD000023.cc.tsv.gz	ENST00000539934	12	122802233	C	T	chr12_122802233_C_T	30	0.0811518	0.057511	-0.323888	0.169405	SNP	351	382	NA	ENSG00000111364	ENSG00000111364	22.615	rs7294991
QTS000002	ftp://ftp.ebi.ac.uk/pub/databases/spot/eQTL/sumstats/QTS000002/QTD000023/QTD000023.cc.tsv.gz	ENST00000652466	12	122802233	C	T	chr12_122802233_C_T	30	0.0811518	0.0780409	0.222892	0.12575	SNP	351	382	NA	ENSG00000111328	ENSG00000111328	20.832	rs7294991
QTS000002	ftp://ftp.ebi.ac.uk/pub/databases/spot/eQTL/sumstats/QTS000002/QTD000023/QTD000023.cc.tsv.gz	ENST00000267199	12	122802410	C	CT	chr12_122802410_C_CT	6	0.0157068	0.987624	0.00471333	0.303419	INDEL	6	382	NA	ENSG00000139719	ENSG00000139719	13.991	rs752001572
QTS000002	ftp://ftp.ebi.ac.uk/pub/databases/spot/eQTL/sumstats/QTS000002/QTD000023/QTD000023.cc.tsv.gz	ENST00000439489	12	122802410	C	CT	chr12_122802410_C_CT	6	0.0157068	0.939017	-0.0284714	0.371617	INDEL	6	382	NA	ENSG00000184047	ENSG00000184047	9.786	rs752001572
QTS000002	ftp://ftp.ebi.ac.uk/pub/databases/spot/eQTL/sumstats/QTS000002/QTD000023/QTD000023.cc.tsv.gz	ENST00000454885	12	122802410	C	CT	chr12_122802410_C_CT	6	0.0157068	0.0181531	0.981606	0.411615	INDEL	6	382	NA	ENSG00000182196	ENSG00000182196	0.939	rs752001572
QTS000002	ftp://ftp.ebi.ac.uk/pub/databases/spot/eQTL/sumstats/QTS000002/QTD000023/QTD000023.cc.tsv.gz	ENST00000527158	12	122802410	C	CT	chr12_122802410_C_CT	6	0.0157068	0.826833	0.0826228	0.377115	INDEL	6	382	NA	ENSG00000184209	ENSG00000184209	14.74	rs752001572
QTS000002	ftp://ftp.ebi.ac.uk/pub/databases/spot/eQTL/sumstats/QTS000002/QTD000023/QTD000023.cc.tsv.gz	ENST00000527173	12	122802410	C	CT	chr12_122802410_C_CT	6	0.0157068	0.995534	0.00184974	0.33	INDEL	6	382	NA	ENSG00000111011	ENSG00000111011	102.197	rs752001572
QTS000002	ftp://ftp.ebi.ac.uk/pub/databases/spot/eQTL/sumstats/QTS000002/QTD000023/QTD000023.cc.tsv.gz	ENST00000529904	12	122802410	C	CT	chr12_122802410_C_CT	6	0.0157068	0.0737858	-0.727972	0.40473	INDEL	6	382	NA	ENSG00000184209	ENSG00000184209	14.74	rs752001572
QTS000002	ftp://ftp.ebi.ac.uk/pub/databases/spot/eQTL/sumstats/QTS000002/QTD000023/QTD000023.cc.tsv.gz	ENST00000539934	12	122802410	C	CT	chr12_122802410_C_CT	6	0.0157068	0.517791	0.239931	0.370229	INDEL	6	382	NA	ENSG00000111364	ENSG00000111364	22.615	rs752001572
QTS000002	ftp://ftp.ebi.ac.uk/pub/databases/spot/eQTL/sumstats/QTS000002/QTD000023/QTD000023.cc.tsv.gz	ENST00000652466	12	122802410	C	CT	chr12_122802410_C_CT	6	0.0157068	0.25381	-0.313401	0.273739	INDEL	6	382	NA	ENSG00000111328	ENSG00000111328	20.832	rs752001572
QTS000002	ftp://ftp.ebi.ac.uk/pub/databases/spot/eQTL/sumstats/QTS000002/QTD000023/QTD000023.cc.tsv.gz	ENST00000267199	12	122802482	T	C	chr12_122802482_T_C	22	0.0602094	0.798708	0.0392785	0.153789	SNP	359	382	NA	ENSG00000139719	ENSG00000139719	13.991	rs7305256
QTS000002	ftp://ftp.ebi.ac.uk/pub/databases/spot/eQTL/sumstats/QTS000002/QTD000023/QTD000023.cc.tsv.gz	ENST00000439489	12	122802482	T	C	chr12_122802482_T_C	22	0.0602094	0.636281	0.0891902	0.188273	SNP	359	382	NA	ENSG00000184047	ENSG00000184047	9.786	rs7305256
QTS000002	ftp://ftp.ebi.ac.uk/pub/databases/spot/eQTL/sumstats/QTS000002/QTD000023/QTD000023.cc.tsv.gz	ENST00000454885	12	122802482	T	C	chr12_122802482_T_C	22	0.0602094	0.435866	-0.16529	0.211646	SNP	359	382	NA	ENSG00000182196	ENSG00000182196	0.939	rs7305256
QTS000002	ftp://ftp.ebi.ac.uk/pub/databases/spot/eQTL/sumstats/QTS000002/QTD000023/QTD000023.cc.tsv.gz	ENST00000527158	12	122802482	T	C	chr12_122802482_T_C	22	0.0602094	0.11631	0.299649	0.189865	SNP	359	382	NA	ENSG00000184209	ENSG00000184209	14.74	rs7305256
QTS000002	ftp://ftp.ebi.ac.uk/pub/databases/spot/eQTL/sumstats/QTS000002/QTD000023/QTD000023.cc.tsv.gz	ENST00000527173	12	122802482	T	C	chr12_122802482_T_C	22	0.0602094	0.960532	-0.00829041	0.167292	SNP	359	382	NA	ENSG00000111011	ENSG00000111011	102.197	rs7305256
QTS000002	ftp://ftp.ebi.ac.uk/pub/databases/spot/eQTL/sumstats/QTS000002/QTD000023/QTD000023.cc.tsv.gz	ENST00000529904	12	122802482	T	C	chr12_122802482_T_C	22	0.0602094	0.647272	0.0948449	0.206931	SNP	359	382	NA	ENSG00000184209	ENSG00000184209	14.74	rs7305256
QTS000002	ftp://ftp.ebi.ac.uk/pub/databases/spot/eQTL/sumstats/QTS000002/QTD000023/QTD000023.cc.tsv.gz	ENST00000539934	12	122802482	T	C	chr12_122802482_T_C	22	0.0602094	0.0765318	-0.331811	0.186239	SNP	359	382	NA	ENSG00000111364	ENSG00000111364	22.615	rs7305256
QTS000002	ftp://ftp.ebi.ac.uk/pub/databases/spot/eQTL/sumstats/QTS000002/QTD000023/QTD000023.cc.tsv.gz	ENST00000652466	12	122802482	T	C	chr12_122802482_T_C	22	0.0602094	0.479235	0.0986201	0.139089	SNP	359	382	NA	ENSG00000111328	ENSG00000111328	20.832	rs7305256
QTS000002	ftp://ftp.ebi.ac.uk/pub/databases/spot/eQTL/sumstats/QTS000002/QTD000023/QTD000023.cc.tsv.gz	ENST00000267199	12	122802782	C	G	chr12_122802782_C_G	8	0.0209424	0.889906	0.0371031	0.267652	SNP	8	382	NA	ENSG00000139719	ENSG00000139719	13.991	rs75794148
QTS000002	ftp://ftp.ebi.ac.uk/pub/databases/spot/eQTL/sumstats/QTS000002/QTD000023/QTD000023.cc.tsv.gz	ENST00000439489	12	122802782	C	G	chr12_122802782_C_G	8	0.0209424	0.242347	-0.383083	0.32656	SNP	8	382	NA	ENSG00000184047	ENSG00000184047	9.786	rs75794148
QTS000002	ftp://ftp.ebi.ac.uk/pub/databases/spot/eQTL/sumstats/QTS000002/QTD000023/QTD000023.cc.tsv.gz	ENST00000454885	12	122802782	C	G	chr12_122802782_C_G	8	0.0209424	0.319318	-0.367411	0.367894	SNP	8	382	NA	ENSG00000182196	ENSG00000182196	0.939	rs75794148
QTS000002	ftp://ftp.ebi.ac.uk/pub/databases/spot/eQTL/sumstats/QTS000002/QTD000023/QTD000023.cc.tsv.gz	ENST00000527158	12	122802782	C	G	chr12_122802782_C_G	8	0.0209424	0.907666	0.0386445	0.332712	SNP	8	382	NA	ENSG00000184209	ENSG00000184209	14.74	rs75794148
QTS000002	ftp://ftp.ebi.ac.uk/pub/databases/spot/eQTL/sumstats/QTS000002/QTD000023/QTD000023.cc.tsv.gz	ENST00000527173	12	122802782	C	G	chr12_122802782_C_G	8	0.0209424	0.191588	0.379785	0.289705	SNP	8	382	NA	ENSG00000111011	ENSG00000111011	102.197	rs75794148
QTS000002	ftp://ftp.ebi.ac.uk/pub/databases/spot/eQTL/sumstats/QTS000002/QTD000023/QTD000023.cc.tsv.gz	ENST00000529904	12	122802782	C	G	chr12_122802782_C_G	8	0.0209424	0.624664	0.176471	0.360061	SNP	8	382	NA	ENSG00000184209	ENSG00000184209	14.74	rs75794148
QTS000002	ftp://ftp.ebi.ac.uk/pub/databases/spot/eQTL/sumstats/QTS000002/QTD000023/QTD000023.cc.tsv.gz	ENST00000539934	12	122802782	C	G	chr12_122802782_C_G	8	0.0209424	0.587047	0.177775	0.32672	SNP	8	382	NA	ENSG00000111364	ENSG00000111364	22.615	rs75794148
QTS000002	ftp://ftp.ebi.ac.uk/pub/databases/spot/eQTL/sumstats/QTS000002/QTD000023/QTD000023.cc.tsv.gz	ENST00000652466	12	122802782	C	G	chr12_122802782_C_G	8	0.0209424	0.03276	-0.514876	0.239255	SNP	8	382	NA	ENSG00000111328	ENSG00000111328	20.832	rs75794148
QTS000002	ftp://ftp.ebi.ac.uk/pub/databases/spot/eQTL/sumstats/QTS000002/QTD000023/QTD000023.cc.tsv.gz	ENST00000267199	12	122802898	C	T	chr12_122802898_C_T	7	0.0183246	0.834218	-0.0592906	0.282867	SNP	7	382	NA	ENSG00000139719	ENSG00000139719	13.991	rs113377308
QTS000002	ftp://ftp.ebi.ac.uk/pub/databases/spot/eQTL/sumstats/QTS000002/QTD000023/QTD000023.cc.tsv.gz	ENST00000439489	12	122802898	C	T	chr12_122802898_C_T	7	0.0183246	0.25215	-0.396608	0.345202	SNP	7	382	NA	ENSG00000184047	ENSG00000184047	9.786	rs113377308
QTS000002	ftp://ftp.ebi.ac.uk/pub/databases/spot/eQTL/sumstats/QTS000002/QTD000023/QTD000023.cc.tsv.gz	ENST00000454885	12	122802898	C	T	chr12_122802898_C_T	7	0.0183246	0.394582	-0.332094	0.38913	SNP	7	382	NA	ENSG00000182196	ENSG00000182196	0.939	rs113377308
QTS000002	ftp://ftp.ebi.ac.uk/pub/databases/spot/eQTL/sumstats/QTS000002/QTD000023/QTD000023.cc.tsv.gz	ENST00000527158	12	122802898	C	T	chr12_122802898_C_T	7	0.0183246	0.933376	0.02944	0.351656	SNP	7	382	NA	ENSG00000184209	ENSG00000184209	14.74	rs113377308
QTS000002	ftp://ftp.ebi.ac.uk/pub/databases/spot/eQTL/sumstats/QTS000002/QTD000023/QTD000023.cc.tsv.gz	ENST00000527173	12	122802898	C	T	chr12_122802898_C_T	7	0.0183246	0.139811	0.453533	0.305781	SNP	7	382	NA	ENSG00000111011	ENSG00000111011	102.197	rs113377308
QTS000002	ftp://ftp.ebi.ac.uk/pub/databases/spot/eQTL/sumstats/QTS000002/QTD000023/QTD000023.cc.tsv.gz	ENST00000529904	12	122802898	C	T	chr12_122802898_C_T	7	0.0183246	0.642892	0.176765	0.380582	SNP	7	382	NA	ENSG00000184209	ENSG00000184209	14.74	rs113377308
QTS000002	ftp://ftp.ebi.ac.uk/pub/databases/spot/eQTL/sumstats/QTS000002/QTD000023/QTD000023.cc.tsv.gz	ENST00000539934	12	122802898	C	T	chr12_122802898_C_T	7	0.0183246	0.485045	0.241482	0.345127	SNP	7	382	NA	ENSG00000111364	ENSG00000111364	22.615	rs113377308
QTS000002	ftp://ftp.ebi.ac.uk/pub/databases/spot/eQTL/sumstats/QTS000002/QTD000023/QTD000023.cc.tsv.gz	ENST00000652466	12	122802898	C	T	chr12_122802898_C_T	7	0.0183246	0.0573357	-0.485121	0.253555	SNP	7	382	NA	ENSG00000111328	ENSG00000111328	20.832	rs113377308
QTS000002	ftp://ftp.ebi.ac.uk/pub/databases/spot/eQTL/sumstats/QTS000002/QTD000023/QTD000023.cc.tsv.gz	ENST00000267199	12	122803161	C	T	chr12_122803161_C_T	8	0.0209424	0.889906	0.0371031	0.267652	SNP	8	382	NA	ENSG00000139719	ENSG00000139719	13.991	rs58182048
QTS000002	ftp://ftp.ebi.ac.uk/pub/databases/spot/eQTL/sumstats/QTS000002/QTD000023/QTD000023.cc.tsv.gz	ENST00000439489	12	122803161	C	T	chr12_122803161_C_T	8	0.0209424	0.242347	-0.383083	0.32656	SNP	8	382	NA	ENSG00000184047	ENSG00000184047	9.786	rs58182048
QTS000002	ftp://ftp.ebi.ac.uk/pub/databases/spot/eQTL/sumstats/QTS000002/QTD000023/QTD000023.cc.tsv.gz	ENST00000454885	12	122803161	C	T	chr12_122803161_C_T	8	0.0209424	0.319318	-0.367411	0.367894	SNP	8	382	NA	ENSG00000182196	ENSG00000182196	0.939	rs58182048
QTS000002	ftp://ftp.ebi.ac.uk/pub/databases/spot/eQTL/sumstats/QTS000002/QTD000023/QTD000023.cc.tsv.gz	ENST00000527158	12	122803161	C	T	chr12_122803161_C_T	8	0.0209424	0.907666	0.0386445	0.332712	SNP	8	382	NA	ENSG00000184209	ENSG00000184209	14.74	rs58182048
QTS000002	ftp://ftp.ebi.ac.uk/pub/databases/spot/eQTL/sumstats/QTS000002/QTD000023/QTD000023.cc.tsv.gz	ENST00000527173	12	122803161	C	T	chr12_122803161_C_T	8	0.0209424	0.191588	0.379785	0.289705	SNP	8	382	NA	ENSG00000111011	ENSG00000111011	102.197	rs58182048
QTS000002	ftp://ftp.ebi.ac.uk/pub/databases/spot/eQTL/sumstats/QTS000002/QTD000023/QTD000023.cc.tsv.gz	ENST00000529904	12	122803161	C	T	chr12_122803161_C_T	8	0.0209424	0.624664	0.176471	0.360061	SNP	8	382	NA	ENSG00000184209	ENSG00000184209	14.74	rs58182048
QTS000002	ftp://ftp.ebi.ac.uk/pub/databases/spot/eQTL/sumstats/QTS000002/QTD000023/QTD000023.cc.tsv.gz	ENST00000539934	12	122803161	C	T	chr12_122803161_C_T	8	0.0209424	0.587047	0.177775	0.32672	SNP	8	382	NA	ENSG00000111364	ENSG00000111364	22.615	rs58182048
QTS000002	ftp://ftp.ebi.ac.uk/pub/databases/spot/eQTL/sumstats/QTS000002/QTD000023/QTD000023.cc.tsv.gz	ENST00000652466	12	122803161	C	T	chr12_122803161_C_T	8	0.0209424	0.03276	-0.514876	0.239255	SNP	8	382	NA	ENSG00000111328	ENSG00000111328	20.832	rs58182048
QTS000002	ftp://ftp.ebi.ac.uk/pub/databases/spot/eQTL/sumstats/QTS000002/QTD000023/QTD000023.cc.tsv.gz	ENST00000267199	12	122803766	T	C	chr12_122803766_T_C	8	0.0209424	0.893003	0.0360532	0.267656	SNP	8	382	NA	ENSG00000139719	ENSG00000139719	13.991	rs77422670
QTS000002	ftp://ftp.ebi.ac.uk/pub/databases/spot/eQTL/sumstats/QTS000002/QTD000023/QTD000023.cc.tsv.gz	ENST00000439489	12	122803766	T	C	chr12_122803766_T_C	8	0.0209424	0.240945	-0.384225	0.326556	SNP	8	382	NA	ENSG00000184047	ENSG00000184047	9.786	rs77422670
QTS000002	ftp://ftp.ebi.ac.uk/pub/databases/spot/eQTL/sumstats/QTS000002/QTD000023/QTD000023.cc.tsv.gz	ENST00000454885	12	122803766	T	C	chr12_122803766_T_C	8	0.0209424	0.312132	-0.372894	0.367866	SNP	8	382	NA	ENSG00000182196	ENSG00000182196	0.939	rs77422670
QTS000002	ftp://ftp.ebi.ac.uk/pub/databases/spot/eQTL/sumstats/QTS000002/QTD000023/QTD000023.cc.tsv.gz	ENST00000527158	12	122803766	T	C	chr12_122803766_T_C	8	0.0209424	0.909825	0.0377373	0.332716	SNP	8	382	NA	ENSG00000184209	ENSG00000184209	14.74	rs77422670
QTS000002	ftp://ftp.ebi.ac.uk/pub/databases/spot/eQTL/sumstats/QTS000002/QTD000023/QTD000023.cc.tsv.gz	ENST00000527173	12	122803766	T	C	chr12_122803766_T_C	8	0.0209424	0.189107	0.38191	0.289692	SNP	8	382	NA	ENSG00000111011	ENSG00000111011	102.197	rs77422670
QTS000002	ftp://ftp.ebi.ac.uk/pub/databases/spot/eQTL/sumstats/QTS000002/QTD000023/QTD000023.cc.tsv.gz	ENST00000529904	12	122803766	T	C	chr12_122803766_T_C	8	0.0209424	0.618893	0.179417	0.360057	SNP	8	382	NA	ENSG00000184209	ENSG00000184209	14.74	rs77422670
QTS000002	ftp://ftp.ebi.ac.uk/pub/databases/spot/eQTL/sumstats/QTS000002/QTD000023/QTD000023.cc.tsv.gz	ENST00000539934	12	122803766	T	C	chr12_122803766_T_C	8	0.0209424	0.589608	0.176561	0.326727	SNP	8	382	NA	ENSG00000111364	ENSG00000111364	22.615	rs77422670
QTS000002	ftp://ftp.ebi.ac.uk/pub/databases/spot/eQTL/sumstats/QTS000002/QTD000023/QTD000023.cc.tsv.gz	ENST00000652466	12	122803766	T	C	chr12_122803766_T_C	8	0.0209424	0.0355627	-0.506995	0.239353	SNP	8	382	NA	ENSG00000111328	ENSG00000111328	20.832	rs77422670
QTS000002	ftp://ftp.ebi.ac.uk/pub/databases/spot/eQTL/sumstats/QTS000002/QTD000023/QTD000023.cc.tsv.gz	ENST00000267199	12	122803892	A	G	chr12_122803892_A_G	30	0.0811518	0.870542	0.0228541	0.14003	SNP	351	382	NA	ENSG00000139719	ENSG00000139719	13.991	rs7309225
QTS000002	ftp://ftp.ebi.ac.uk/pub/databases/spot/eQTL/sumstats/QTS000002/QTD000023/QTD000023.cc.tsv.gz	ENST00000439489	12	122803892	A	G	chr12_122803892_A_G	30	0.0811518	0.297434	0.178693	0.17099	SNP	351	382	NA	ENSG00000184047	ENSG00000184047	9.786	rs7309225
QTS000002	ftp://ftp.ebi.ac.uk/pub/databases/spot/eQTL/sumstats/QTS000002/QTD000023/QTD000023.cc.tsv.gz	ENST00000454885	12	122803892	A	G	chr12_122803892_A_G	30	0.0811518	0.850752	-0.036369	0.193004	SNP	351	382	NA	ENSG00000182196	ENSG00000182196	0.939	rs7309225
QTS000002	ftp://ftp.ebi.ac.uk/pub/databases/spot/eQTL/sumstats/QTS000002/QTD000023/QTD000023.cc.tsv.gz	ENST00000527158	12	122803892	A	G	chr12_122803892_A_G	30	0.0811518	0.170567	0.238256	0.17315	SNP	351	382	NA	ENSG00000184209	ENSG00000184209	14.74	rs7309225
QTS000002	ftp://ftp.ebi.ac.uk/pub/databases/spot/eQTL/sumstats/QTS000002/QTD000023/QTD000023.cc.tsv.gz	ENST00000527173	12	122803892	A	G	chr12_122803892_A_G	30	0.0811518	0.466647	-0.110947	0.15208	SNP	351	382	NA	ENSG00000111011	ENSG00000111011	102.197	rs7309225
QTS000002	ftp://ftp.ebi.ac.uk/pub/databases/spot/eQTL/sumstats/QTS000002/QTD000023/QTD000023.cc.tsv.gz	ENST00000529904	12	122803892	A	G	chr12_122803892_A_G	30	0.0811518	0.873178	0.0301321	0.188496	SNP	351	382	NA	ENSG00000184209	ENSG00000184209	14.74	rs7309225
QTS000002	ftp://ftp.ebi.ac.uk/pub/databases/spot/eQTL/sumstats/QTS000002/QTD000023/QTD000023.cc.tsv.gz	ENST00000539934	12	122803892	A	G	chr12_122803892_A_G	30	0.0811518	0.0578156	-0.323357	0.169335	SNP	351	382	NA	ENSG00000111364	ENSG00000111364	22.615	rs7309225
QTS000002	ftp://ftp.ebi.ac.uk/pub/databases/spot/eQTL/sumstats/QTS000002/QTD000023/QTD000023.cc.tsv.gz	ENST00000652466	12	122803892	A	G	chr12_122803892_A_G	30	0.0811518	0.0787911	0.222241	0.125701	SNP	351	382	NA	ENSG00000111328	ENSG00000111328	20.832	rs7309225
QTS000002	ftp://ftp.ebi.ac.uk/pub/databases/spot/eQTL/sumstats/QTS000002/QTD000023/QTD000023.cc.tsv.gz	ENST00000267199	12	122804192	C	G	chr12_122804192_C_G	22	0.0602094	0.798708	0.0392785	0.153789	SNP	359	382	NA	ENSG00000139719	ENSG00000139719	13.991	rs6489241
QTS000002	ftp://ftp.ebi.ac.uk/pub/databases/spot/eQTL/sumstats/QTS000002/QTD000023/QTD000023.cc.tsv.gz	ENST00000439489	12	122804192	C	G	chr12_122804192_C_G	22	0.0602094	0.636281	0.0891902	0.188273	SNP	359	382	NA	ENSG00000184047	ENSG00000184047	9.786	rs6489241
QTS000002	ftp://ftp.ebi.ac.uk/pub/databases/spot/eQTL/sumstats/QTS000002/QTD000023/QTD000023.cc.tsv.gz	ENST00000454885	12	122804192	C	G	chr12_122804192_C_G	22	0.0602094	0.435866	-0.16529	0.211646	SNP	359	382	NA	ENSG00000182196	ENSG00000182196	0.939	rs6489241
QTS000002	ftp://ftp.ebi.ac.uk/pub/databases/spot/eQTL/sumstats/QTS000002/QTD000023/QTD000023.cc.tsv.gz	ENST00000527158	12	122804192	C	G	chr12_122804192_C_G	22	0.0602094	0.11631	0.299649	0.189865	SNP	359	382	NA	ENSG00000184209	ENSG00000184209	14.74	rs6489241
QTS000002	ftp://ftp.ebi.ac.uk/pub/databases/spot/eQTL/sumstats/QTS000002/QTD000023/QTD000023.cc.tsv.gz	ENST00000527173	12	122804192	C	G	chr12_122804192_C_G	22	0.0602094	0.960532	-0.00829041	0.167292	SNP	359	382	NA	ENSG00000111011	ENSG00000111011	102.197	rs6489241
QTS000002	ftp://ftp.ebi.ac.uk/pub/databases/spot/eQTL/sumstats/QTS000002/QTD000023/QTD000023.cc.tsv.gz	ENST00000529904	12	122804192	C	G	chr12_122804192_C_G	22	0.0602094	0.647272	0.0948449	0.206931	SNP	359	382	NA	ENSG00000184209	ENSG00000184209	14.74	rs6489241
QTS000002	ftp://ftp.ebi.ac.uk/pub/databases/spot/eQTL/sumstats/QTS000002/QTD000023/QTD000023.cc.tsv.gz	ENST00000539934	12	122804192	C	G	chr12_122804192_C_G	22	0.0602094	0.0765318	-0.331811	0.186239	SNP	359	382	NA	ENSG00000111364	ENSG00000111364	22.615	rs6489241
QTS000002	ftp://ftp.ebi.ac.uk/pub/databases/spot/eQTL/sumstats/QTS000002/QTD000023/QTD000023.cc.tsv.gz	ENST00000652466	12	122804192	C	G	chr12_122804192_C_G	22	0.0602094	0.479235	0.0986201	0.139089	SNP	359	382	NA	ENSG00000111328	ENSG00000111328	20.832	rs6489241
QTS000002	ftp://ftp.ebi.ac.uk/pub/databases/spot/eQTL/sumstats/QTS000002/QTD000023/QTD000023.cc.tsv.gz	ENST00000267199	12	122804848	A	G	chr12_122804848_A_G	22	0.0602094	0.798178	0.0393887	0.153806	SNP	359	382	NA	ENSG00000139719	ENSG00000139719	13.991	rs10847742
QTS000002	ftp://ftp.ebi.ac.uk/pub/databases/spot/eQTL/sumstats/QTS000002/QTD000023/QTD000023.cc.tsv.gz	ENST00000439489	12	122804848	A	G	chr12_122804848_A_G	22	0.0602094	0.636251	0.0892082	0.188294	SNP	359	382	NA	ENSG00000184047	ENSG00000184047	9.786	rs10847742
QTS000002	ftp://ftp.ebi.ac.uk/pub/databases/spot/eQTL/sumstats/QTS000002/QTD000023/QTD000023.cc.tsv.gz	ENST00000454885	12	122804848	A	G	chr12_122804848_A_G	22	0.0602094	0.436306	-0.16515	0.21167	SNP	359	382	NA	ENSG00000182196	ENSG00000182196	0.939	rs10847742
QTS000002	ftp://ftp.ebi.ac.uk/pub/databases/spot/eQTL/sumstats/QTS000002/QTD000023/QTD000023.cc.tsv.gz	ENST00000527158	12	122804848	A	G	chr12_122804848_A_G	22	0.0602094	0.11617	0.299797	0.189885	SNP	359	382	NA	ENSG00000184209	ENSG00000184209	14.74	rs10847742
QTS000002	ftp://ftp.ebi.ac.uk/pub/databases/spot/eQTL/sumstats/QTS000002/QTD000023/QTD000023.cc.tsv.gz	ENST00000527173	12	122804848	A	G	chr12_122804848_A_G	22	0.0602094	0.960646	-0.00826737	0.16731	SNP	359	382	NA	ENSG00000111011	ENSG00000111011	102.197	rs10847742
QTS000002	ftp://ftp.ebi.ac.uk/pub/databases/spot/eQTL/sumstats/QTS000002/QTD000023/QTD000023.cc.tsv.gz	ENST00000529904	12	122804848	A	G	chr12_122804848_A_G	22	0.0602094	0.647464	0.0948002	0.206954	SNP	359	382	NA	ENSG00000184209	ENSG00000184209	14.74	rs10847742
QTS000002	ftp://ftp.ebi.ac.uk/pub/databases/spot/eQTL/sumstats/QTS000002/QTD000023/QTD000023.cc.tsv.gz	ENST00000539934	12	122804848	A	G	chr12_122804848_A_G	22	0.0602094	0.0765032	-0.331879	0.186259	SNP	359	382	NA	ENSG00000111364	ENSG00000111364	22.615	rs10847742
QTS000002	ftp://ftp.ebi.ac.uk/pub/databases/spot/eQTL/sumstats/QTS000002/QTD000023/QTD000023.cc.tsv.gz	ENST00000652466	12	122804848	A	G	chr12_122804848_A_G	22	0.0602094	0.479489	0.0985741	0.139104	SNP	359	382	NA	ENSG00000111328	ENSG00000111328	20.832	rs10847742
QTS000002	ftp://ftp.ebi.ac.uk/pub/databases/spot/eQTL/sumstats/QTS000002/QTD000023/QTD000023.cc.tsv.gz	ENST00000267199	12	122805187	CT	C	chr12_122805187_CT_C	8	0.0209424	0.722067	-0.0972431	0.272949	INDEL	7	382	NA	ENSG00000139719	ENSG00000139719	13.991	rs1415999412
QTS000002	ftp://ftp.ebi.ac.uk/pub/databases/spot/eQTL/sumstats/QTS000002/QTD000023/QTD000023.cc.tsv.gz	ENST00000439489	12	122805187	CT	C	chr12_122805187_CT_C	8	0.0209424	0.912031	0.036998	0.334413	INDEL	7	382	NA	ENSG00000184047	ENSG00000184047	9.786	rs1415999412
QTS000002	ftp://ftp.ebi.ac.uk/pub/databases/spot/eQTL/sumstats/QTS000002/QTD000023/QTD000023.cc.tsv.gz	ENST00000454885	12	122805187	CT	C	chr12_122805187_CT_C	8	0.0209424	0.155719	0.533502	0.374197	INDEL	7	382	NA	ENSG00000182196	ENSG00000182196	0.939	rs1415999412
QTS000002	ftp://ftp.ebi.ac.uk/pub/databases/spot/eQTL/sumstats/QTS000002/QTD000023/QTD000023.cc.tsv.gz	ENST00000527158	12	122805187	CT	C	chr12_122805187_CT_C	8	0.0209424	0.902247	0.0417465	0.339399	INDEL	7	382	NA	ENSG00000184209	ENSG00000184209	14.74	rs1415999412
QTS000002	ftp://ftp.ebi.ac.uk/pub/databases/spot/eQTL/sumstats/QTS000002/QTD000023/QTD000023.cc.tsv.gz	ENST00000527173	12	122805187	CT	C	chr12_122805187_CT_C	8	0.0209424	0.574746	0.166784	0.296702	INDEL	7	382	NA	ENSG00000111011	ENSG00000111011	102.197	rs1415999412
QTS000002	ftp://ftp.ebi.ac.uk/pub/databases/spot/eQTL/sumstats/QTS000002/QTD000023/QTD000023.cc.tsv.gz	ENST00000529904	12	122805187	CT	C	chr12_122805187_CT_C	8	0.0209424	0.0926063	-0.61654	0.3646	INDEL	7	382	NA	ENSG00000184209	ENSG00000184209	14.74	rs1415999412
QTS000002	ftp://ftp.ebi.ac.uk/pub/databases/spot/eQTL/sumstats/QTS000002/QTD000023/QTD000023.cc.tsv.gz	ENST00000539934	12	122805187	CT	C	chr12_122805187_CT_C	8	0.0209424	0.73675	-0.112274	0.333461	INDEL	7	382	NA	ENSG00000111364	ENSG00000111364	22.615	rs1415999412
QTS000002	ftp://ftp.ebi.ac.uk/pub/databases/spot/eQTL/sumstats/QTS000002/QTD000023/QTD000023.cc.tsv.gz	ENST00000652466	12	122805187	CT	C	chr12_122805187_CT_C	8	0.0209424	0.287303	-0.263042	0.246458	INDEL	7	382	NA	ENSG00000111328	ENSG00000111328	20.832	rs1415999412
QTS000002	ftp://ftp.ebi.ac.uk/pub/databases/spot/eQTL/sumstats/QTS000002/QTD000023/QTD000023.cc.tsv.gz	ENST00000267199	12	122805343	CT	C	chr12_122805343_CT_C	118	0.39267	0.00665675	0.211968	0.0771877	INDEL	150	382	NA	ENSG00000139719	ENSG00000139719	13.991	rs1387393622
QTS000002	ftp://ftp.ebi.ac.uk/pub/databases/spot/eQTL/sumstats/QTS000002/QTD000023/QTD000023.cc.tsv.gz	ENST00000267199	12	122805343	CT	C	chr12_122805343_CT_C	118	0.39267	0.00665675	0.211968	0.0771877	INDEL	150	382	NA	ENSG00000139719	ENSG00000139719	13.991	rs777101649
QTS000002	ftp://ftp.ebi.ac.uk/pub/databases/spot/eQTL/sumstats/QTS000002/QTD000023/QTD000023.cc.tsv.gz	ENST00000267199	12	122805343	CT	C	chr12_122805343_CT_C	118	0.39267	0.00665675	0.211968	0.0771877	INDEL	150	382	NA	ENSG00000139719	ENSG00000139719	13.991	rs56167273
QTS000002	ftp://ftp.ebi.ac.uk/pub/databases/spot/eQTL/sumstats/QTS000002/QTD000023/QTD000023.cc.tsv.gz	ENST00000439489	12	122805343	CT	C	chr12_122805343_CT_C	118	0.39267	0.405004	0.0804274	0.096352	INDEL	150	382	NA	ENSG00000184047	ENSG00000184047	9.786	rs1387393622
QTS000002	ftp://ftp.ebi.ac.uk/pub/databases/spot/eQTL/sumstats/QTS000002/QTD000023/QTD000023.cc.tsv.gz	ENST00000439489	12	122805343	CT	C	chr12_122805343_CT_C	118	0.39267	0.405004	0.0804274	0.096352	INDEL	150	382	NA	ENSG00000184047	ENSG00000184047	9.786	rs777101649
QTS000002	ftp://ftp.ebi.ac.uk/pub/databases/spot/eQTL/sumstats/QTS000002/QTD000023/QTD000023.cc.tsv.gz	ENST00000439489	12	122805343	CT	C	chr12_122805343_CT_C	118	0.39267	0.405004	0.0804274	0.096352	INDEL	150	382	NA	ENSG00000184047	ENSG00000184047	9.786	rs56167273
QTS000002	ftp://ftp.ebi.ac.uk/pub/databases/spot/eQTL/sumstats/QTS000002/QTD000023/QTD000023.cc.tsv.gz	ENST00000454885	12	122805343	CT	C	chr12_122805343_CT_C	118	0.39267	0.593692	0.0580207	0.108558	INDEL	150	382	NA	ENSG00000182196	ENSG00000182196	0.939	rs1387393622
QTS000002	ftp://ftp.ebi.ac.uk/pub/databases/spot/eQTL/sumstats/QTS000002/QTD000023/QTD000023.cc.tsv.gz	ENST00000454885	12	122805343	CT	C	chr12_122805343_CT_C	118	0.39267	0.593692	0.0580207	0.108558	INDEL	150	382	NA	ENSG00000182196	ENSG00000182196	0.939	rs777101649
QTS000002	ftp://ftp.ebi.ac.uk/pub/databases/spot/eQTL/sumstats/QTS000002/QTD000023/QTD000023.cc.tsv.gz	ENST00000454885	12	122805343	CT	C	chr12_122805343_CT_C	118	0.39267	0.593692	0.0580207	0.108558	INDEL	150	382	NA	ENSG00000182196	ENSG00000182196	0.939	rs56167273
QTS000002	ftp://ftp.ebi.ac.uk/pub/databases/spot/eQTL/sumstats/QTS000002/QTD000023/QTD000023.cc.tsv.gz	ENST00000527158	12	122805343	CT	C	chr12_122805343_CT_C	118	0.39267	0.314523	0.0985467	0.0977007	INDEL	150	382	NA	ENSG00000184209	ENSG00000184209	14.74	rs1387393622
QTS000002	ftp://ftp.ebi.ac.uk/pub/databases/spot/eQTL/sumstats/QTS000002/QTD000023/QTD000023.cc.tsv.gz	ENST00000527158	12	122805343	CT	C	chr12_122805343_CT_C	118	0.39267	0.314523	0.0985467	0.0977007	INDEL	150	382	NA	ENSG00000184209	ENSG00000184209	14.74	rs777101649
QTS000002	ftp://ftp.ebi.ac.uk/pub/databases/spot/eQTL/sumstats/QTS000002/QTD000023/QTD000023.cc.tsv.gz	ENST00000527158	12	122805343	CT	C	chr12_122805343_CT_C	118	0.39267	0.314523	0.0985467	0.0977007	INDEL	150	382	NA	ENSG00000184209	ENSG00000184209	14.74	rs56167273
QTS000002	ftp://ftp.ebi.ac.uk/pub/databases/spot/eQTL/sumstats/QTS000002/QTD000023/QTD000023.cc.tsv.gz	ENST00000527173	12	122805343	CT	C	chr12_122805343_CT_C	118	0.39267	0.10947	0.136912	0.0851061	INDEL	150	382	NA	ENSG00000111011	ENSG00000111011	102.197	rs1387393622
QTS000002	ftp://ftp.ebi.ac.uk/pub/databases/spot/eQTL/sumstats/QTS000002/QTD000023/QTD000023.cc.tsv.gz	ENST00000527173	12	122805343	CT	C	chr12_122805343_CT_C	118	0.39267	0.10947	0.136912	0.0851061	INDEL	150	382	NA	ENSG00000111011	ENSG00000111011	102.197	rs777101649
QTS000002	ftp://ftp.ebi.ac.uk/pub/databases/spot/eQTL/sumstats/QTS000002/QTD000023/QTD000023.cc.tsv.gz	ENST00000527173	12	122805343	CT	C	chr12_122805343_CT_C	118	0.39267	0.10947	0.136912	0.0851061	INDEL	150	382	NA	ENSG00000111011	ENSG00000111011	102.197	rs56167273
QTS000002	ftp://ftp.ebi.ac.uk/pub/databases/spot/eQTL/sumstats/QTS000002/QTD000023/QTD000023.cc.tsv.gz	ENST00000529904	12	122805343	CT	C	chr12_122805343_CT_C	118	0.39267	0.519442	-0.0684103	0.10598	INDEL	150	382	NA	ENSG00000184209	ENSG00000184209	14.74	rs1387393622
QTS000002	ftp://ftp.ebi.ac.uk/pub/databases/spot/eQTL/sumstats/QTS000002/QTD000023/QTD000023.cc.tsv.gz	ENST00000529904	12	122805343	CT	C	chr12_122805343_CT_C	118	0.39267	0.519442	-0.0684103	0.10598	INDEL	150	382	NA	ENSG00000184209	ENSG00000184209	14.74	rs777101649
QTS000002	ftp://ftp.ebi.ac.uk/pub/databases/spot/eQTL/sumstats/QTS000002/QTD000023/QTD000023.cc.tsv.gz	ENST00000529904	12	122805343	CT	C	chr12_122805343_CT_C	118	0.39267	0.519442	-0.0684103	0.10598	INDEL	150	382	NA	ENSG00000184209	ENSG00000184209	14.74	rs56167273
QTS000002	ftp://ftp.ebi.ac.uk/pub/databases/spot/eQTL/sumstats/QTS000002/QTD000023/QTD000023.cc.tsv.gz	ENST00000539934	12	122805343	CT	C	chr12_122805343_CT_C	118	0.39267	0.130656	0.145285	0.0956704	INDEL	150	382	NA	ENSG00000111364	ENSG00000111364	22.615	rs1387393622
QTS000002	ftp://ftp.ebi.ac.uk/pub/databases/spot/eQTL/sumstats/QTS000002/QTD000023/QTD000023.cc.tsv.gz	ENST00000539934	12	122805343	CT	C	chr12_122805343_CT_C	118	0.39267	0.130656	0.145285	0.0956704	INDEL	150	382	NA	ENSG00000111364	ENSG00000111364	22.615	rs777101649
QTS000002	ftp://ftp.ebi.ac.uk/pub/databases/spot/eQTL/sumstats/QTS000002/QTD000023/QTD000023.cc.tsv.gz	ENST00000539934	12	122805343	CT	C	chr12_122805343_CT_C	118	0.39267	0.130656	0.145285	0.0956704	INDEL	150	382	NA	ENSG00000111364	ENSG00000111364	22.615	rs56167273
QTS000002	ftp://ftp.ebi.ac.uk/pub/databases/spot/eQTL/sumstats/QTS000002/QTD000023/QTD000023.cc.tsv.gz	ENST00000652466	12	122805343	CT	C	chr12_122805343_CT_C	118	0.39267	0.916782	0.00746866	0.0713758	INDEL	150	382	NA	ENSG00000111328	ENSG00000111328	20.832	rs1387393622
QTS000002	ftp://ftp.ebi.ac.uk/pub/databases/spot/eQTL/sumstats/QTS000002/QTD000023/QTD000023.cc.tsv.gz	ENST00000652466	12	122805343	CT	C	chr12_122805343_CT_C	118	0.39267	0.916782	0.00746866	0.0713758	INDEL	150	382	NA	ENSG00000111328	ENSG00000111328	20.832	rs777101649
QTS000002	ftp://ftp.ebi.ac.uk/pub/databases/spot/eQTL/sumstats/QTS000002/QTD000023/QTD000023.cc.tsv.gz	ENST00000652466	12	122805343	CT	C	chr12_122805343_CT_C	118	0.39267	0.916782	0.00746866	0.0713758	INDEL	150	382	NA	ENSG00000111328	ENSG00000111328	20.832	rs56167273
QTS000002	ftp://ftp.ebi.ac.uk/pub/databases/spot/eQTL/sumstats/QTS000002/QTD000023/QTD000023.cc.tsv.gz	ENST00000267199	12	122805506	G	C	chr12_122805506_G_C	7	0.0183246	0.0828195	-0.489764	0.280749	SNP	7	382	NA	ENSG00000139719	ENSG00000139719	13.991	rs572234673
QTS000002	ftp://ftp.ebi.ac.uk/pub/databases/spot/eQTL/sumstats/QTS000002/QTD000023/QTD000023.cc.tsv.gz	ENST00000439489	12	122805506	G	C	chr12_122805506_G_C	7	0.0183246	0.62417	0.170106	0.34658	SNP	7	382	NA	ENSG00000184047	ENSG00000184047	9.786	rs572234673
QTS000002	ftp://ftp.ebi.ac.uk/pub/databases/spot/eQTL/sumstats/QTS000002/QTD000023/QTD000023.cc.tsv.gz	ENST00000454885	12	122805506	G	C	chr12_122805506_G_C	7	0.0183246	0.531451	0.244456	0.389862	SNP	7	382	NA	ENSG00000182196	ENSG00000182196	0.939	rs572234673
QTS000002	ftp://ftp.ebi.ac.uk/pub/databases/spot/eQTL/sumstats/QTS000002/QTD000023/QTD000023.cc.tsv.gz	ENST00000527158	12	122805506	G	C	chr12_122805506_G_C	7	0.0183246	0.51033	0.23191	0.351557	SNP	7	382	NA	ENSG00000184209	ENSG00000184209	14.74	rs572234673
QTS000002	ftp://ftp.ebi.ac.uk/pub/databases/spot/eQTL/sumstats/QTS000002/QTD000023/QTD000023.cc.tsv.gz	ENST00000527173	12	122805506	G	C	chr12_122805506_G_C	7	0.0183246	0.0679882	-0.560214	0.305064	SNP	7	382	NA	ENSG00000111011	ENSG00000111011	102.197	rs572234673
QTS000002	ftp://ftp.ebi.ac.uk/pub/databases/spot/eQTL/sumstats/QTS000002/QTD000023/QTD000023.cc.tsv.gz	ENST00000529904	12	122805506	G	C	chr12_122805506_G_C	7	0.0183246	0.894167	-0.0507791	0.381151	SNP	7	382	NA	ENSG00000184209	ENSG00000184209	14.74	rs572234673
QTS000002	ftp://ftp.ebi.ac.uk/pub/databases/spot/eQTL/sumstats/QTS000002/QTD000023/QTD000023.cc.tsv.gz	ENST00000539934	12	122805506	G	C	chr12_122805506_G_C	7	0.0183246	0.649888	0.1572	0.345726	SNP	7	382	NA	ENSG00000111364	ENSG00000111364	22.615	rs572234673
QTS000002	ftp://ftp.ebi.ac.uk/pub/databases/spot/eQTL/sumstats/QTS000002/QTD000023/QTD000023.cc.tsv.gz	ENST00000652466	12	122805506	G	C	chr12_122805506_G_C	7	0.0183246	0.488801	-0.177627	0.256067	SNP	7	382	NA	ENSG00000111328	ENSG00000111328	20.832	rs572234673
QTS000002	ftp://ftp.ebi.ac.uk/pub/databases/spot/eQTL/sumstats/QTS000002/QTD000023/QTD000023.cc.tsv.gz	ENST00000267199	12	122806404	GTT	G	chr12_122806404_GTT_G	24	0.065445	0.855493	0.0286485	0.157079	INDEL	357	382	NA	ENSG00000139719	ENSG00000139719	13.991	rs1314854526
QTS000002	ftp://ftp.ebi.ac.uk/pub/databases/spot/eQTL/sumstats/QTS000002/QTD000023/QTD000023.cc.tsv.gz	ENST00000267199	12	122806404	GTT	G	chr12_122806404_GTT_G	24	0.065445	0.855493	0.0286485	0.157079	INDEL	357	382	NA	ENSG00000139719	ENSG00000139719	13.991	rs762301998
QTS000002	ftp://ftp.ebi.ac.uk/pub/databases/spot/eQTL/sumstats/QTS000002/QTD000023/QTD000023.cc.tsv.gz	ENST00000267199	12	122806404	GTT	G	chr12_122806404_GTT_G	24	0.065445	0.855493	0.0286485	0.157079	INDEL	357	382	NA	ENSG00000139719	ENSG00000139719	13.991	rs34775544
QTS000002	ftp://ftp.ebi.ac.uk/pub/databases/spot/eQTL/sumstats/QTS000002/QTD000023/QTD000023.cc.tsv.gz	ENST00000439489	12	122806404	GTT	G	chr12_122806404_GTT_G	24	0.065445	0.849717	0.0365072	0.192387	INDEL	357	382	NA	ENSG00000184047	ENSG00000184047	9.786	rs1314854526
QTS000002	ftp://ftp.ebi.ac.uk/pub/databases/spot/eQTL/sumstats/QTS000002/QTD000023/QTD000023.cc.tsv.gz	ENST00000439489	12	122806404	GTT	G	chr12_122806404_GTT_G	24	0.065445	0.849717	0.0365072	0.192387	INDEL	357	382	NA	ENSG00000184047	ENSG00000184047	9.786	rs762301998
QTS000002	ftp://ftp.ebi.ac.uk/pub/databases/spot/eQTL/sumstats/QTS000002/QTD000023/QTD000023.cc.tsv.gz	ENST00000439489	12	122806404	GTT	G	chr12_122806404_GTT_G	24	0.065445	0.849717	0.0365072	0.192387	INDEL	357	382	NA	ENSG00000184047	ENSG00000184047	9.786	rs34775544
QTS000002	ftp://ftp.ebi.ac.uk/pub/databases/spot/eQTL/sumstats/QTS000002/QTD000023/QTD000023.cc.tsv.gz	ENST00000454885	12	122806404	GTT	G	chr12_122806404_GTT_G	24	0.065445	0.665276	-0.0937872	0.216413	INDEL	357	382	NA	ENSG00000182196	ENSG00000182196	0.939	rs1314854526
QTS000002	ftp://ftp.ebi.ac.uk/pub/databases/spot/eQTL/sumstats/QTS000002/QTD000023/QTD000023.cc.tsv.gz	ENST00000454885	12	122806404	GTT	G	chr12_122806404_GTT_G	24	0.065445	0.665276	-0.0937872	0.216413	INDEL	357	382	NA	ENSG00000182196	ENSG00000182196	0.939	rs762301998
QTS000002	ftp://ftp.ebi.ac.uk/pub/databases/spot/eQTL/sumstats/QTS000002/QTD000023/QTD000023.cc.tsv.gz	ENST00000454885	12	122806404	GTT	G	chr12_122806404_GTT_G	24	0.065445	0.665276	-0.0937872	0.216413	INDEL	357	382	NA	ENSG00000182196	ENSG00000182196	0.939	rs34775544
QTS000002	ftp://ftp.ebi.ac.uk/pub/databases/spot/eQTL/sumstats/QTS000002/QTD000023/QTD000023.cc.tsv.gz	ENST00000527158	12	122806404	GTT	G	chr12_122806404_GTT_G	24	0.065445	0.138153	0.289044	0.194058	INDEL	357	382	NA	ENSG00000184209	ENSG00000184209	14.74	rs1314854526
QTS000002	ftp://ftp.ebi.ac.uk/pub/databases/spot/eQTL/sumstats/QTS000002/QTD000023/QTD000023.cc.tsv.gz	ENST00000527158	12	122806404	GTT	G	chr12_122806404_GTT_G	24	0.065445	0.138153	0.289044	0.194058	INDEL	357	382	NA	ENSG00000184209	ENSG00000184209	14.74	rs762301998
QTS000002	ftp://ftp.ebi.ac.uk/pub/databases/spot/eQTL/sumstats/QTS000002/QTD000023/QTD000023.cc.tsv.gz	ENST00000527158	12	122806404	GTT	G	chr12_122806404_GTT_G	24	0.065445	0.138153	0.289044	0.194058	INDEL	357	382	NA	ENSG00000184209	ENSG00000184209	14.74	rs34775544
QTS000002	ftp://ftp.ebi.ac.uk/pub/databases/spot/eQTL/sumstats/QTS000002/QTD000023/QTD000023.cc.tsv.gz	ENST00000527173	12	122806404	GTT	G	chr12_122806404_GTT_G	24	0.065445	0.914442	-0.0183822	0.170851	INDEL	357	382	NA	ENSG00000111011	ENSG00000111011	102.197	rs1314854526
QTS000002	ftp://ftp.ebi.ac.uk/pub/databases/spot/eQTL/sumstats/QTS000002/QTD000023/QTD000023.cc.tsv.gz	ENST00000527173	12	122806404	GTT	G	chr12_122806404_GTT_G	24	0.065445	0.914442	-0.0183822	0.170851	INDEL	357	382	NA	ENSG00000111011	ENSG00000111011	102.197	rs762301998
QTS000002	ftp://ftp.ebi.ac.uk/pub/databases/spot/eQTL/sumstats/QTS000002/QTD000023/QTD000023.cc.tsv.gz	ENST00000527173	12	122806404	GTT	G	chr12_122806404_GTT_G	24	0.065445	0.914442	-0.0183822	0.170851	INDEL	357	382	NA	ENSG00000111011	ENSG00000111011	102.197	rs34775544
QTS000002	ftp://ftp.ebi.ac.uk/pub/databases/spot/eQTL/sumstats/QTS000002/QTD000023/QTD000023.cc.tsv.gz	ENST00000529904	12	122806404	GTT	G	chr12_122806404_GTT_G	24	0.065445	0.420318	0.170498	0.211074	INDEL	357	382	NA	ENSG00000184209	ENSG00000184209	14.74	rs1314854526
QTS000002	ftp://ftp.ebi.ac.uk/pub/databases/spot/eQTL/sumstats/QTS000002/QTD000023/QTD000023.cc.tsv.gz	ENST00000529904	12	122806404	GTT	G	chr12_122806404_GTT_G	24	0.065445	0.420318	0.170498	0.211074	INDEL	357	382	NA	ENSG00000184209	ENSG00000184209	14.74	rs762301998
QTS000002	ftp://ftp.ebi.ac.uk/pub/databases/spot/eQTL/sumstats/QTS000002/QTD000023/QTD000023.cc.tsv.gz	ENST00000529904	12	122806404	GTT	G	chr12_122806404_GTT_G	24	0.065445	0.420318	0.170498	0.211074	INDEL	357	382	NA	ENSG00000184209	ENSG00000184209	14.74	rs34775544
QTS000002	ftp://ftp.ebi.ac.uk/pub/databases/spot/eQTL/sumstats/QTS000002/QTD000023/QTD000023.cc.tsv.gz	ENST00000539934	12	122806404	GTT	G	chr12_122806404_GTT_G	24	0.065445	0.0325344	-0.408192	0.189431	INDEL	357	382	NA	ENSG00000111364	ENSG00000111364	22.615	rs1314854526
QTS000002	ftp://ftp.ebi.ac.uk/pub/databases/spot/eQTL/sumstats/QTS000002/QTD000023/QTD000023.cc.tsv.gz	ENST00000539934	12	122806404	GTT	G	chr12_122806404_GTT_G	24	0.065445	0.0325344	-0.408192	0.189431	INDEL	357	382	NA	ENSG00000111364	ENSG00000111364	22.615	rs762301998
QTS000002	ftp://ftp.ebi.ac.uk/pub/databases/spot/eQTL/sumstats/QTS000002/QTD000023/QTD000023.cc.tsv.gz	ENST00000539934	12	122806404	GTT	G	chr12_122806404_GTT_G	24	0.065445	0.0325344	-0.408192	0.189431	INDEL	357	382	NA	ENSG00000111364	ENSG00000111364	22.615	rs34775544
QTS000002	ftp://ftp.ebi.ac.uk/pub/databases/spot/eQTL/sumstats/QTS000002/QTD000023/QTD000023.cc.tsv.gz	ENST00000652466	12	122806404	GTT	G	chr12_122806404_GTT_G	24	0.065445	0.281307	0.153228	0.141785	INDEL	357	382	NA	ENSG00000111328	ENSG00000111328	20.832	rs1314854526
QTS000002	ftp://ftp.ebi.ac.uk/pub/databases/spot/eQTL/sumstats/QTS000002/QTD000023/QTD000023.cc.tsv.gz	ENST00000652466	12	122806404	GTT	G	chr12_122806404_GTT_G	24	0.065445	0.281307	0.153228	0.141785	INDEL	357	382	NA	ENSG00000111328	ENSG00000111328	20.832	rs762301998
QTS000002	ftp://ftp.ebi.ac.uk/pub/databases/spot/eQTL/sumstats/QTS000002/QTD000023/QTD000023.cc.tsv.gz	ENST00000652466	12	122806404	GTT	G	chr12_122806404_GTT_G	24	0.065445	0.281307	0.153228	0.141785	INDEL	357	382	NA	ENSG00000111328	ENSG00000111328	20.832	rs34775544
QTS000002	ftp://ftp.ebi.ac.uk/pub/databases/spot/eQTL/sumstats/QTS000002/QTD000023/QTD000023.cc.tsv.gz	ENST00000267199	12	122806538	G	A	chr12_122806538_G_A	8	0.0209424	0.889906	0.0371031	0.267652	SNP	8	382	NA	ENSG00000139719	ENSG00000139719	13.991	rs9788290
QTS000002	ftp://ftp.ebi.ac.uk/pub/databases/spot/eQTL/sumstats/QTS000002/QTD000023/QTD000023.cc.tsv.gz	ENST00000439489	12	122806538	G	A	chr12_122806538_G_A	8	0.0209424	0.242347	-0.383083	0.32656	SNP	8	382	NA	ENSG00000184047	ENSG00000184047	9.786	rs9788290
QTS000002	ftp://ftp.ebi.ac.uk/pub/databases/spot/eQTL/sumstats/QTS000002/QTD000023/QTD000023.cc.tsv.gz	ENST00000454885	12	122806538	G	A	chr12_122806538_G_A	8	0.0209424	0.319318	-0.367411	0.367894	SNP	8	382	NA	ENSG00000182196	ENSG00000182196	0.939	rs9788290
QTS000002	ftp://ftp.ebi.ac.uk/pub/databases/spot/eQTL/sumstats/QTS000002/QTD000023/QTD000023.cc.tsv.gz	ENST00000527158	12	122806538	G	A	chr12_122806538_G_A	8	0.0209424	0.907666	0.0386445	0.332712	SNP	8	382	NA	ENSG00000184209	ENSG00000184209	14.74	rs9788290
QTS000002	ftp://ftp.ebi.ac.uk/pub/databases/spot/eQTL/sumstats/QTS000002/QTD000023/QTD000023.cc.tsv.gz	ENST00000527173	12	122806538	G	A	chr12_122806538_G_A	8	0.0209424	0.191588	0.379785	0.289705	SNP	8	382	NA	ENSG00000111011	ENSG00000111011	102.197	rs9788290
QTS000002	ftp://ftp.ebi.ac.uk/pub/databases/spot/eQTL/sumstats/QTS000002/QTD000023/QTD000023.cc.tsv.gz	ENST00000529904	12	122806538	G	A	chr12_122806538_G_A	8	0.0209424	0.624664	0.176471	0.360061	SNP	8	382	NA	ENSG00000184209	ENSG00000184209	14.74	rs9788290
QTS000002	ftp://ftp.ebi.ac.uk/pub/databases/spot/eQTL/sumstats/QTS000002/QTD000023/QTD000023.cc.tsv.gz	ENST00000539934	12	122806538	G	A	chr12_122806538_G_A	8	0.0209424	0.587047	0.177775	0.32672	SNP	8	382	NA	ENSG00000111364	ENSG00000111364	22.615	rs9788290
QTS000002	ftp://ftp.ebi.ac.uk/pub/databases/spot/eQTL/sumstats/QTS000002/QTD000023/QTD000023.cc.tsv.gz	ENST00000652466	12	122806538	G	A	chr12_122806538_G_A	8	0.0209424	0.03276	-0.514876	0.239255	SNP	8	382	NA	ENSG00000111328	ENSG00000111328	20.832	rs9788290
QTS000002	ftp://ftp.ebi.ac.uk/pub/databases/spot/eQTL/sumstats/QTS000002/QTD000023/QTD000023.cc.tsv.gz	ENST00000267199	12	122806808	AT	A	chr12_122806808_AT_A	31	0.0837696	0.937245	0.0109872	0.139349	INDEL	350	382	NA	ENSG00000139719	ENSG00000139719	13.991	rs34715872
QTS000002	ftp://ftp.ebi.ac.uk/pub/databases/spot/eQTL/sumstats/QTS000002/QTD000023/QTD000023.cc.tsv.gz	ENST00000267199	12	122806808	AT	A	chr12_122806808_AT_A	31	0.0837696	0.937245	0.0109872	0.139349	INDEL	350	382	NA	ENSG00000139719	ENSG00000139719	13.991	rs397850969
QTS000002	ftp://ftp.ebi.ac.uk/pub/databases/spot/eQTL/sumstats/QTS000002/QTD000023/QTD000023.cc.tsv.gz	ENST00000439489	12	122806808	AT	A	chr12_122806808_AT_A	31	0.0837696	0.384874	0.14836	0.170309	INDEL	350	382	NA	ENSG00000184047	ENSG00000184047	9.786	rs34715872
QTS000002	ftp://ftp.ebi.ac.uk/pub/databases/spot/eQTL/sumstats/QTS000002/QTD000023/QTD000023.cc.tsv.gz	ENST00000439489	12	122806808	AT	A	chr12_122806808_AT_A	31	0.0837696	0.384874	0.14836	0.170309	INDEL	350	382	NA	ENSG00000184047	ENSG00000184047	9.786	rs397850969
QTS000002	ftp://ftp.ebi.ac.uk/pub/databases/spot/eQTL/sumstats/QTS000002/QTD000023/QTD000023.cc.tsv.gz	ENST00000454885	12	122806808	AT	A	chr12_122806808_AT_A	31	0.0837696	0.835748	-0.0398778	0.19205	INDEL	350	382	NA	ENSG00000182196	ENSG00000182196	0.939	rs34715872
QTS000002	ftp://ftp.ebi.ac.uk/pub/databases/spot/eQTL/sumstats/QTS000002/QTD000023/QTD000023.cc.tsv.gz	ENST00000454885	12	122806808	AT	A	chr12_122806808_AT_A	31	0.0837696	0.835748	-0.0398778	0.19205	INDEL	350	382	NA	ENSG00000182196	ENSG00000182196	0.939	rs397850969
QTS000002	ftp://ftp.ebi.ac.uk/pub/databases/spot/eQTL/sumstats/QTS000002/QTD000023/QTD000023.cc.tsv.gz	ENST00000527158	12	122806808	AT	A	chr12_122806808_AT_A	31	0.0837696	0.229926	0.20783	0.172512	INDEL	350	382	NA	ENSG00000184209	ENSG00000184209	14.74	rs34715872
QTS000002	ftp://ftp.ebi.ac.uk/pub/databases/spot/eQTL/sumstats/QTS000002/QTD000023/QTD000023.cc.tsv.gz	ENST00000527158	12	122806808	AT	A	chr12_122806808_AT_A	31	0.0837696	0.229926	0.20783	0.172512	INDEL	350	382	NA	ENSG00000184209	ENSG00000184209	14.74	rs397850969
QTS000002	ftp://ftp.ebi.ac.uk/pub/databases/spot/eQTL/sumstats/QTS000002/QTD000023/QTD000023.cc.tsv.gz	ENST00000527173	12	122806808	AT	A	chr12_122806808_AT_A	31	0.0837696	0.452939	-0.11382	0.151317	INDEL	350	382	NA	ENSG00000111011	ENSG00000111011	102.197	rs34715872
QTS000002	ftp://ftp.ebi.ac.uk/pub/databases/spot/eQTL/sumstats/QTS000002/QTD000023/QTD000023.cc.tsv.gz	ENST00000527173	12	122806808	AT	A	chr12_122806808_AT_A	31	0.0837696	0.452939	-0.11382	0.151317	INDEL	350	382	NA	ENSG00000111011	ENSG00000111011	102.197	rs397850969
QTS000002	ftp://ftp.ebi.ac.uk/pub/databases/spot/eQTL/sumstats/QTS000002/QTD000023/QTD000023.cc.tsv.gz	ENST00000529904	12	122806808	AT	A	chr12_122806808_AT_A	31	0.0837696	0.787307	0.050678	0.187543	INDEL	350	382	NA	ENSG00000184209	ENSG00000184209	14.74	rs34715872
QTS000002	ftp://ftp.ebi.ac.uk/pub/databases/spot/eQTL/sumstats/QTS000002/QTD000023/QTD000023.cc.tsv.gz	ENST00000529904	12	122806808	AT	A	chr12_122806808_AT_A	31	0.0837696	0.787307	0.050678	0.187543	INDEL	350	382	NA	ENSG00000184209	ENSG00000184209	14.74	rs397850969
QTS000002	ftp://ftp.ebi.ac.uk/pub/databases/spot/eQTL/sumstats/QTS000002/QTD000023/QTD000023.cc.tsv.gz	ENST00000539934	12	122806808	AT	A	chr12_122806808_AT_A	31	0.0837696	0.0503278	-0.331846	0.168391	INDEL	350	382	NA	ENSG00000111364	ENSG00000111364	22.615	rs34715872
QTS000002	ftp://ftp.ebi.ac.uk/pub/databases/spot/eQTL/sumstats/QTS000002/QTD000023/QTD000023.cc.tsv.gz	ENST00000539934	12	122806808	AT	A	chr12_122806808_AT_A	31	0.0837696	0.0503278	-0.331846	0.168391	INDEL	350	382	NA	ENSG00000111364	ENSG00000111364	22.615	rs397850969
QTS000002	ftp://ftp.ebi.ac.uk/pub/databases/spot/eQTL/sumstats/QTS000002/QTD000023/QTD000023.cc.tsv.gz	ENST00000652466	12	122806808	AT	A	chr12_122806808_AT_A	31	0.0837696	0.0609498	0.235615	0.124932	INDEL	350	382	NA	ENSG00000111328	ENSG00000111328	20.832	rs34715872
QTS000002	ftp://ftp.ebi.ac.uk/pub/databases/spot/eQTL/sumstats/QTS000002/QTD000023/QTD000023.cc.tsv.gz	ENST00000652466	12	122806808	AT	A	chr12_122806808_AT_A	31	0.0837696	0.0609498	0.235615	0.124932	INDEL	350	382	NA	ENSG00000111328	ENSG00000111328	20.832	rs397850969
QTS000002	ftp://ftp.ebi.ac.uk/pub/databases/spot/eQTL/sumstats/QTS000002/QTD000023/QTD000023.cc.tsv.gz	ENST00000267199	12	122806959	C	T	chr12_122806959_C_T	22	0.0602094	0.799291	0.0391699	0.153819	SNP	359	382	NA	ENSG00000139719	ENSG00000139719	13.991	rs10847749
QTS000002	ftp://ftp.ebi.ac.uk/pub/databases/spot/eQTL/sumstats/QTS000002/QTD000023/QTD000023.cc.tsv.gz	ENST00000439489	12	122806959	C	T	chr12_122806959_C_T	22	0.0602094	0.63613	0.0892473	0.188309	SNP	359	382	NA	ENSG00000184047	ENSG00000184047	9.786	rs10847749
QTS000002	ftp://ftp.ebi.ac.uk/pub/databases/spot/eQTL/sumstats/QTS000002/QTD000023/QTD000023.cc.tsv.gz	ENST00000454885	12	122806959	C	T	chr12_122806959_C_T	22	0.0602094	0.436047	-0.165256	0.211686	SNP	359	382	NA	ENSG00000182196	ENSG00000182196	0.939	rs10847749
QTS000002	ftp://ftp.ebi.ac.uk/pub/databases/spot/eQTL/sumstats/QTS000002/QTD000023/QTD000023.cc.tsv.gz	ENST00000527158	12	122806959	C	T	chr12_122806959_C_T	22	0.0602094	0.116333	0.299688	0.189901	SNP	359	382	NA	ENSG00000184209	ENSG00000184209	14.74	rs10847749
QTS000002	ftp://ftp.ebi.ac.uk/pub/databases/spot/eQTL/sumstats/QTS000002/QTD000023/QTD000023.cc.tsv.gz	ENST00000527173	12	122806959	C	T	chr12_122806959_C_T	22	0.0602094	0.961052	-0.00818266	0.167324	SNP	359	382	NA	ENSG00000111011	ENSG00000111011	102.197	rs10847749
QTS000002	ftp://ftp.ebi.ac.uk/pub/databases/spot/eQTL/sumstats/QTS000002/QTD000023/QTD000023.cc.tsv.gz	ENST00000529904	12	122806959	C	T	chr12_122806959_C_T	22	0.0602094	0.64788	0.094688	0.206971	SNP	359	382	NA	ENSG00000184209	ENSG00000184209	14.74	rs10847749
QTS000002	ftp://ftp.ebi.ac.uk/pub/databases/spot/eQTL/sumstats/QTS000002/QTD000023/QTD000023.cc.tsv.gz	ENST00000539934	12	122806959	C	T	chr12_122806959_C_T	22	0.0602094	0.0764887	-0.331922	0.186274	SNP	359	382	NA	ENSG00000111364	ENSG00000111364	22.615	rs10847749
QTS000002	ftp://ftp.ebi.ac.uk/pub/databases/spot/eQTL/sumstats/QTS000002/QTD000023/QTD000023.cc.tsv.gz	ENST00000652466	12	122806959	C	T	chr12_122806959_C_T	22	0.0602094	0.479122	0.0986642	0.139115	SNP	359	382	NA	ENSG00000111328	ENSG00000111328	20.832	rs10847749
QTS000002	ftp://ftp.ebi.ac.uk/pub/databases/spot/eQTL/sumstats/QTS000002/QTD000023/QTD000023.cc.tsv.gz	ENST00000267199	12	122807195	C	T	chr12_122807195_C_T	22	0.0602094	0.798351	0.0393501	0.15379	SNP	359	382	NA	ENSG00000139719	ENSG00000139719	13.991	rs10847751
QTS000002	ftp://ftp.ebi.ac.uk/pub/databases/spot/eQTL/sumstats/QTS000002/QTD000023/QTD000023.cc.tsv.gz	ENST00000439489	12	122807195	C	T	chr12_122807195_C_T	22	0.0602094	0.636407	0.0891578	0.188275	SNP	359	382	NA	ENSG00000184047	ENSG00000184047	9.786	rs10847751
QTS000002	ftp://ftp.ebi.ac.uk/pub/databases/spot/eQTL/sumstats/QTS000002/QTD000023/QTD000023.cc.tsv.gz	ENST00000454885	12	122807195	C	T	chr12_122807195_C_T	22	0.0602094	0.435916	-0.165273	0.211647	SNP	359	382	NA	ENSG00000182196	ENSG00000182196	0.939	rs10847751
QTS000002	ftp://ftp.ebi.ac.uk/pub/databases/spot/eQTL/sumstats/QTS000002/QTD000023/QTD000023.cc.tsv.gz	ENST00000527158	12	122807195	C	T	chr12_122807195_C_T	22	0.0602094	0.116348	0.299621	0.189867	SNP	359	382	NA	ENSG00000184209	ENSG00000184209	14.74	rs10847751
QTS000002	ftp://ftp.ebi.ac.uk/pub/databases/spot/eQTL/sumstats/QTS000002/QTD000023/QTD000023.cc.tsv.gz	ENST00000527173	12	122807195	C	T	chr12_122807195_C_T	22	0.0602094	0.960347	-0.00832932	0.167293	SNP	359	382	NA	ENSG00000111011	ENSG00000111011	102.197	rs10847751
QTS000002	ftp://ftp.ebi.ac.uk/pub/databases/spot/eQTL/sumstats/QTS000002/QTD000023/QTD000023.cc.tsv.gz	ENST00000529904	12	122807195	C	T	chr12_122807195_C_T	22	0.0602094	0.647095	0.0948966	0.206932	SNP	359	382	NA	ENSG00000184209	ENSG00000184209	14.74	rs10847751
QTS000002	ftp://ftp.ebi.ac.uk/pub/databases/spot/eQTL/sumstats/QTS000002/QTD000023/QTD000023.cc.tsv.gz	ENST00000539934	12	122807195	C	T	chr12_122807195_C_T	22	0.0602094	0.0765196	-0.331827	0.18624	SNP	359	382	NA	ENSG00000111364	ENSG00000111364	22.615	rs10847751
QTS000002	ftp://ftp.ebi.ac.uk/pub/databases/spot/eQTL/sumstats/QTS000002/QTD000023/QTD000023.cc.tsv.gz	ENST00000652466	12	122807195	C	T	chr12_122807195_C_T	22	0.0602094	0.479115	0.0986478	0.13909	SNP	359	382	NA	ENSG00000111328	ENSG00000111328	20.832	rs10847751
QTS000002	ftp://ftp.ebi.ac.uk/pub/databases/spot/eQTL/sumstats/QTS000002/QTD000023/QTD000023.cc.tsv.gz	ENST00000267199	12	122807291	G	A	chr12_122807291_G_A	8	0.0209424	0.599766	0.144722	0.2753	SNP	8	382	NA	ENSG00000139719	ENSG00000139719	13.991	rs193140864
QTS000002	ftp://ftp.ebi.ac.uk/pub/databases/spot/eQTL/sumstats/QTS000002/QTD000023/QTD000023.cc.tsv.gz	ENST00000439489	12	122807291	G	A	chr12_122807291_G_A	8	0.0209424	0.790662	-0.0896942	0.337381	SNP	8	382	NA	ENSG00000184047	ENSG00000184047	9.786	rs193140864
QTS000002	ftp://ftp.ebi.ac.uk/pub/databases/spot/eQTL/sumstats/QTS000002/QTD000023/QTD000023.cc.tsv.gz	ENST00000454885	12	122807291	G	A	chr12_122807291_G_A	8	0.0209424	0.618189	0.189479	0.379485	SNP	8	382	NA	ENSG00000182196	ENSG00000182196	0.939	rs193140864
QTS000002	ftp://ftp.ebi.ac.uk/pub/databases/spot/eQTL/sumstats/QTS000002/QTD000023/QTD000023.cc.tsv.gz	ENST00000527158	12	122807291	G	A	chr12_122807291_G_A	8	0.0209424	0.0774187	-0.602955	0.339453	SNP	8	382	NA	ENSG00000184209	ENSG00000184209	14.74	rs193140864
QTS000002	ftp://ftp.ebi.ac.uk/pub/databases/spot/eQTL/sumstats/QTS000002/QTD000023/QTD000023.cc.tsv.gz	ENST00000527173	12	122807291	G	A	chr12_122807291_G_A	8	0.0209424	0.0765563	0.529082	0.296988	SNP	8	382	NA	ENSG00000111011	ENSG00000111011	102.197	rs193140864
QTS000002	ftp://ftp.ebi.ac.uk/pub/databases/spot/eQTL/sumstats/QTS000002/QTD000023/QTD000023.cc.tsv.gz	ENST00000529904	12	122807291	G	A	chr12_122807291_G_A	8	0.0209424	0.529466	0.233413	0.370456	SNP	8	382	NA	ENSG00000184209	ENSG00000184209	14.74	rs193140864
QTS000002	ftp://ftp.ebi.ac.uk/pub/databases/spot/eQTL/sumstats/QTS000002/QTD000023/QTD000023.cc.tsv.gz	ENST00000539934	12	122807291	G	A	chr12_122807291_G_A	8	0.0209424	0.619158	0.167476	0.336347	SNP	8	382	NA	ENSG00000111364	ENSG00000111364	22.615	rs193140864
QTS000002	ftp://ftp.ebi.ac.uk/pub/databases/spot/eQTL/sumstats/QTS000002/QTD000023/QTD000023.cc.tsv.gz	ENST00000652466	12	122807291	G	A	chr12_122807291_G_A	8	0.0209424	0.546473	-0.150592	0.249232	SNP	8	382	NA	ENSG00000111328	ENSG00000111328	20.832	rs193140864
QTS000002	ftp://ftp.ebi.ac.uk/pub/databases/spot/eQTL/sumstats/QTS000002/QTD000023/QTD000023.cc.tsv.gz	ENST00000267199	12	122807529	C	CA	chr12_122807529_C_CA	36	0.0968586	0.816915	-0.0318534	0.137381	INDEL	345	382	NA	ENSG00000139719	ENSG00000139719	13.991	rs770748045
QTS000002	ftp://ftp.ebi.ac.uk/pub/databases/spot/eQTL/sumstats/QTS000002/QTD000023/QTD000023.cc.tsv.gz	ENST00000267199	12	122807529	C	CA	chr12_122807529_C_CA	36	0.0968586	0.816915	-0.0318534	0.137381	INDEL	345	382	NA	ENSG00000139719	ENSG00000139719	13.991	rs35131700
QTS000002	ftp://ftp.ebi.ac.uk/pub/databases/spot/eQTL/sumstats/QTS000002/QTD000023/QTD000023.cc.tsv.gz	ENST00000267199	12	122807529	C	CAA	chr12_122807529_C_CAA	8	0.0209424	0.897884	0.0343915	0.267596	INDEL	8	382	NA	ENSG00000139719	ENSG00000139719	13.991	rs770748045
QTS000002	ftp://ftp.ebi.ac.uk/pub/databases/spot/eQTL/sumstats/QTS000002/QTD000023/QTD000023.cc.tsv.gz	ENST00000267199	12	122807529	C	CAA	chr12_122807529_C_CAA	8	0.0209424	0.897884	0.0343915	0.267596	INDEL	8	382	NA	ENSG00000139719	ENSG00000139719	13.991	rs67625218
QTS000002	ftp://ftp.ebi.ac.uk/pub/databases/spot/eQTL/sumstats/QTS000002/QTD000023/QTD000023.cc.tsv.gz	ENST00000267199	12	122807529	C	CAA	chr12_122807529_C_CAA	8	0.0209424	0.897884	0.0343915	0.267596	INDEL	8	382	NA	ENSG00000139719	ENSG00000139719	13.991	rs35131700
QTS000002	ftp://ftp.ebi.ac.uk/pub/databases/spot/eQTL/sumstats/QTS000002/QTD000023/QTD000023.cc.tsv.gz	ENST00000439489	12	122807529	C	CA	chr12_122807529_C_CA	36	0.0968586	0.227875	0.202798	0.167592	INDEL	345	382	NA	ENSG00000184047	ENSG00000184047	9.786	rs770748045
QTS000002	ftp://ftp.ebi.ac.uk/pub/databases/spot/eQTL/sumstats/QTS000002/QTD000023/QTD000023.cc.tsv.gz	ENST00000439489	12	122807529	C	CA	chr12_122807529_C_CA	36	0.0968586	0.227875	0.202798	0.167592	INDEL	345	382	NA	ENSG00000184047	ENSG00000184047	9.786	rs35131700
QTS000002	ftp://ftp.ebi.ac.uk/pub/databases/spot/eQTL/sumstats/QTS000002/QTD000023/QTD000023.cc.tsv.gz	ENST00000439489	12	122807529	C	CAA	chr12_122807529_C_CAA	8	0.0209424	0.233879	-0.389945	0.326443	INDEL	8	382	NA	ENSG00000184047	ENSG00000184047	9.786	rs770748045
QTS000002	ftp://ftp.ebi.ac.uk/pub/databases/spot/eQTL/sumstats/QTS000002/QTD000023/QTD000023.cc.tsv.gz	ENST00000439489	12	122807529	C	CAA	chr12_122807529_C_CAA	8	0.0209424	0.233879	-0.389945	0.326443	INDEL	8	382	NA	ENSG00000184047	ENSG00000184047	9.786	rs67625218
QTS000002	ftp://ftp.ebi.ac.uk/pub/databases/spot/eQTL/sumstats/QTS000002/QTD000023/QTD000023.cc.tsv.gz	ENST00000439489	12	122807529	C	CAA	chr12_122807529_C_CAA	8	0.0209424	0.233879	-0.389945	0.326443	INDEL	8	382	NA	ENSG00000184047	ENSG00000184047	9.786	rs35131700
QTS000002	ftp://ftp.ebi.ac.uk/pub/databases/spot/eQTL/sumstats/QTS000002/QTD000023/QTD000023.cc.tsv.gz	ENST00000454885	12	122807529	C	CA	chr12_122807529_C_CA	36	0.0968586	0.961153	0.00923751	0.189385	INDEL	345	382	NA	ENSG00000182196	ENSG00000182196	0.939	rs770748045
QTS000002	ftp://ftp.ebi.ac.uk/pub/databases/spot/eQTL/sumstats/QTS000002/QTD000023/QTD000023.cc.tsv.gz	ENST00000454885	12	122807529	C	CA	chr12_122807529_C_CA	36	0.0968586	0.961153	0.00923751	0.189385	INDEL	345	382	NA	ENSG00000182196	ENSG00000182196	0.939	rs35131700
QTS000002	ftp://ftp.ebi.ac.uk/pub/databases/spot/eQTL/sumstats/QTS000002/QTD000023/QTD000023.cc.tsv.gz	ENST00000454885	12	122807529	C	CAA	chr12_122807529_C_CAA	8	0.0209424	0.326734	-0.361759	0.367845	INDEL	8	382	NA	ENSG00000182196	ENSG00000182196	0.939	rs770748045
QTS000002	ftp://ftp.ebi.ac.uk/pub/databases/spot/eQTL/sumstats/QTS000002/QTD000023/QTD000023.cc.tsv.gz	ENST00000454885	12	122807529	C	CAA	chr12_122807529_C_CAA	8	0.0209424	0.326734	-0.361759	0.367845	INDEL	8	382	NA	ENSG00000182196	ENSG00000182196	0.939	rs67625218
QTS000002	ftp://ftp.ebi.ac.uk/pub/databases/spot/eQTL/sumstats/QTS000002/QTD000023/QTD000023.cc.tsv.gz	ENST00000454885	12	122807529	C	CAA	chr12_122807529_C_CAA	8	0.0209424	0.326734	-0.361759	0.367845	INDEL	8	382	NA	ENSG00000182196	ENSG00000182196	0.939	rs35131700
QTS000002	ftp://ftp.ebi.ac.uk/pub/databases/spot/eQTL/sumstats/QTS000002/QTD000023/QTD000023.cc.tsv.gz	ENST00000527158	12	122807529	C	CA	chr12_122807529_C_CA	36	0.0968586	0.143153	0.249667	0.169759	INDEL	345	382	NA	ENSG00000184209	ENSG00000184209	14.74	rs770748045
QTS000002	ftp://ftp.ebi.ac.uk/pub/databases/spot/eQTL/sumstats/QTS000002/QTD000023/QTD000023.cc.tsv.gz	ENST00000527158	12	122807529	C	CA	chr12_122807529_C_CA	36	0.0968586	0.143153	0.249667	0.169759	INDEL	345	382	NA	ENSG00000184209	ENSG00000184209	14.74	rs35131700
QTS000002	ftp://ftp.ebi.ac.uk/pub/databases/spot/eQTL/sumstats/QTS000002/QTD000023/QTD000023.cc.tsv.gz	ENST00000527158	12	122807529	C	CAA	chr12_122807529_C_CAA	8	0.0209424	0.914576	0.0357332	0.332642	INDEL	8	382	NA	ENSG00000184209	ENSG00000184209	14.74	rs770748045
QTS000002	ftp://ftp.ebi.ac.uk/pub/databases/spot/eQTL/sumstats/QTS000002/QTD000023/QTD000023.cc.tsv.gz	ENST00000527158	12	122807529	C	CAA	chr12_122807529_C_CAA	8	0.0209424	0.914576	0.0357332	0.332642	INDEL	8	382	NA	ENSG00000184209	ENSG00000184209	14.74	rs67625218
QTS000002	ftp://ftp.ebi.ac.uk/pub/databases/spot/eQTL/sumstats/QTS000002/QTD000023/QTD000023.cc.tsv.gz	ENST00000527158	12	122807529	C	CAA	chr12_122807529_C_CAA	8	0.0209424	0.914576	0.0357332	0.332642	INDEL	8	382	NA	ENSG00000184209	ENSG00000184209	14.74	rs35131700
QTS000002	ftp://ftp.ebi.ac.uk/pub/databases/spot/eQTL/sumstats/QTS000002/QTD000023/QTD000023.cc.tsv.gz	ENST00000527173	12	122807529	C	CA	chr12_122807529_C_CA	36	0.0968586	0.420927	-0.120331	0.149164	INDEL	345	382	NA	ENSG00000111011	ENSG00000111011	102.197	rs770748045
QTS000002	ftp://ftp.ebi.ac.uk/pub/databases/spot/eQTL/sumstats/QTS000002/QTD000023/QTD000023.cc.tsv.gz	ENST00000527173	12	122807529	C	CA	chr12_122807529_C_CA	36	0.0968586	0.420927	-0.120331	0.149164	INDEL	345	382	NA	ENSG00000111011	ENSG00000111011	102.197	rs35131700
QTS000002	ftp://ftp.ebi.ac.uk/pub/databases/spot/eQTL/sumstats/QTS000002/QTD000023/QTD000023.cc.tsv.gz	ENST00000527173	12	122807529	C	CAA	chr12_122807529_C_CAA	8	0.0209424	0.194244	0.377454	0.289659	INDEL	8	382	NA	ENSG00000111011	ENSG00000111011	102.197	rs770748045
QTS000002	ftp://ftp.ebi.ac.uk/pub/databases/spot/eQTL/sumstats/QTS000002/QTD000023/QTD000023.cc.tsv.gz	ENST00000527173	12	122807529	C	CAA	chr12_122807529_C_CAA	8	0.0209424	0.194244	0.377454	0.289659	INDEL	8	382	NA	ENSG00000111011	ENSG00000111011	102.197	rs67625218
QTS000002	ftp://ftp.ebi.ac.uk/pub/databases/spot/eQTL/sumstats/QTS000002/QTD000023/QTD000023.cc.tsv.gz	ENST00000527173	12	122807529	C	CAA	chr12_122807529_C_CAA	8	0.0209424	0.194244	0.377454	0.289659	INDEL	8	382	NA	ENSG00000111011	ENSG00000111011	102.197	rs35131700
QTS000002	ftp://ftp.ebi.ac.uk/pub/databases/spot/eQTL/sumstats/QTS000002/QTD000023/QTD000023.cc.tsv.gz	ENST00000529904	12	122807529	C	CA	chr12_122807529_C_CA	36	0.0968586	0.687045	0.0746022	0.184872	INDEL	345	382	NA	ENSG00000184209	ENSG00000184209	14.74	rs770748045
QTS000002	ftp://ftp.ebi.ac.uk/pub/databases/spot/eQTL/sumstats/QTS000002/QTD000023/QTD000023.cc.tsv.gz	ENST00000529904	12	122807529	C	CA	chr12_122807529_C_CA	36	0.0968586	0.687045	0.0746022	0.184872	INDEL	345	382	NA	ENSG00000184209	ENSG00000184209	14.74	rs35131700
QTS000002	ftp://ftp.ebi.ac.uk/pub/databases/spot/eQTL/sumstats/QTS000002/QTD000023/QTD000023.cc.tsv.gz	ENST00000529904	12	122807529	C	CAA	chr12_122807529_C_CAA	8	0.0209424	0.635152	0.171112	0.359998	INDEL	8	382	NA	ENSG00000184209	ENSG00000184209	14.74	rs770748045
QTS000002	ftp://ftp.ebi.ac.uk/pub/databases/spot/eQTL/sumstats/QTS000002/QTD000023/QTD000023.cc.tsv.gz	ENST00000529904	12	122807529	C	CAA	chr12_122807529_C_CAA	8	0.0209424	0.635152	0.171112	0.359998	INDEL	8	382	NA	ENSG00000184209	ENSG00000184209	14.74	rs67625218
QTS000002	ftp://ftp.ebi.ac.uk/pub/databases/spot/eQTL/sumstats/QTS000002/QTD000023/QTD000023.cc.tsv.gz	ENST00000529904	12	122807529	C	CAA	chr12_122807529_C_CAA	8	0.0209424	0.635152	0.171112	0.359998	INDEL	8	382	NA	ENSG00000184209	ENSG00000184209	14.74	rs35131700
QTS000002	ftp://ftp.ebi.ac.uk/pub/databases/spot/eQTL/sumstats/QTS000002/QTD000023/QTD000023.cc.tsv.gz	ENST00000539934	12	122807529	C	CA	chr12_122807529_C_CA	36	0.0968586	0.149134	-0.241777	0.166865	INDEL	345	382	NA	ENSG00000111364	ENSG00000111364	22.615	rs770748045
QTS000002	ftp://ftp.ebi.ac.uk/pub/databases/spot/eQTL/sumstats/QTS000002/QTD000023/QTD000023.cc.tsv.gz	ENST00000539934	12	122807529	C	CA	chr12_122807529_C_CA	36	0.0968586	0.149134	-0.241777	0.166865	INDEL	345	382	NA	ENSG00000111364	ENSG00000111364	22.615	rs35131700
QTS000002	ftp://ftp.ebi.ac.uk/pub/databases/spot/eQTL/sumstats/QTS000002/QTD000023/QTD000023.cc.tsv.gz	ENST00000539934	12	122807529	C	CAA	chr12_122807529_C_CAA	8	0.0209424	0.60503	0.169255	0.326675	INDEL	8	382	NA	ENSG00000111364	ENSG00000111364	22.615	rs770748045
QTS000002	ftp://ftp.ebi.ac.uk/pub/databases/spot/eQTL/sumstats/QTS000002/QTD000023/QTD000023.cc.tsv.gz	ENST00000539934	12	122807529	C	CAA	chr12_122807529_C_CAA	8	0.0209424	0.60503	0.169255	0.326675	INDEL	8	382	NA	ENSG00000111364	ENSG00000111364	22.615	rs67625218
QTS000002	ftp://ftp.ebi.ac.uk/pub/databases/spot/eQTL/sumstats/QTS000002/QTD000023/QTD000023.cc.tsv.gz	ENST00000539934	12	122807529	C	CAA	chr12_122807529_C_CAA	8	0.0209424	0.60503	0.169255	0.326675	INDEL	8	382	NA	ENSG00000111364	ENSG00000111364	22.615	rs35131700
QTS000002	ftp://ftp.ebi.ac.uk/pub/databases/spot/eQTL/sumstats/QTS000002/QTD000023/QTD000023.cc.tsv.gz	ENST00000652466	12	122807529	C	CA	chr12_122807529_C_CA	36	0.0968586	0.23422	0.14792	0.123922	INDEL	345	382	NA	ENSG00000111328	ENSG00000111328	20.832	rs770748045
QTS000002	ftp://ftp.ebi.ac.uk/pub/databases/spot/eQTL/sumstats/QTS000002/QTD000023/QTD000023.cc.tsv.gz	ENST00000652466	12	122807529	C	CA	chr12_122807529_C_CA	36	0.0968586	0.23422	0.14792	0.123922	INDEL	345	382	NA	ENSG00000111328	ENSG00000111328	20.832	rs35131700
QTS000002	ftp://ftp.ebi.ac.uk/pub/databases/spot/eQTL/sumstats/QTS000002/QTD000023/QTD000023.cc.tsv.gz	ENST00000652466	12	122807529	C	CAA	chr12_122807529_C_CAA	8	0.0209424	0.031383	-0.51885	0.239153	INDEL	8	382	NA	ENSG00000111328	ENSG00000111328	20.832	rs770748045
QTS000002	ftp://ftp.ebi.ac.uk/pub/databases/spot/eQTL/sumstats/QTS000002/QTD000023/QTD000023.cc.tsv.gz	ENST00000652466	12	122807529	C	CAA	chr12_122807529_C_CAA	8	0.0209424	0.031383	-0.51885	0.239153	INDEL	8	382	NA	ENSG00000111328	ENSG00000111328	20.832	rs67625218
QTS000002	ftp://ftp.ebi.ac.uk/pub/databases/spot/eQTL/sumstats/QTS000002/QTD000023/QTD000023.cc.tsv.gz	ENST00000652466	12	122807529	C	CAA	chr12_122807529_C_CAA	8	0.0209424	0.031383	-0.51885	0.239153	INDEL	8	382	NA	ENSG00000111328	ENSG00000111328	20.832	rs35131700
QTS000002	ftp://ftp.ebi.ac.uk/pub/databases/spot/eQTL/sumstats/QTS000002/QTD000023/QTD000023.cc.tsv.gz	ENST00000267199	12	122807632	A	G	chr12_122807632_A_G	22	0.0602094	0.796118	0.039817	0.153872	SNP	359	382	NA	ENSG00000139719	ENSG00000139719	13.991	rs967281
QTS000002	ftp://ftp.ebi.ac.uk/pub/databases/spot/eQTL/sumstats/QTS000002/QTD000023/QTD000023.cc.tsv.gz	ENST00000439489	12	122807632	A	G	chr12_122807632_A_G	22	0.0602094	0.634239	0.0897794	0.188375	SNP	359	382	NA	ENSG00000184047	ENSG00000184047	9.786	rs967281
QTS000002	ftp://ftp.ebi.ac.uk/pub/databases/spot/eQTL/sumstats/QTS000002/QTD000023/QTD000023.cc.tsv.gz	ENST00000454885	12	122807632	A	G	chr12_122807632_A_G	22	0.0602094	0.434802	-0.165764	0.21176	SNP	359	382	NA	ENSG00000182196	ENSG00000182196	0.939	rs967281
QTS000002	ftp://ftp.ebi.ac.uk/pub/databases/spot/eQTL/sumstats/QTS000002/QTD000023/QTD000023.cc.tsv.gz	ENST00000527158	12	122807632	A	G	chr12_122807632_A_G	22	0.0602094	0.116082	0.3	0.189967	SNP	359	382	NA	ENSG00000184209	ENSG00000184209	14.74	rs967281
QTS000002	ftp://ftp.ebi.ac.uk/pub/databases/spot/eQTL/sumstats/QTS000002/QTD000023/QTD000023.cc.tsv.gz	ENST00000527173	12	122807632	A	G	chr12_122807632_A_G	22	0.0602094	0.959343	-0.00854502	0.167383	SNP	359	382	NA	ENSG00000111011	ENSG00000111011	102.197	rs967281
QTS000002	ftp://ftp.ebi.ac.uk/pub/databases/spot/eQTL/sumstats/QTS000002/QTD000023/QTD000023.cc.tsv.gz	ENST00000529904	12	122807632	A	G	chr12_122807632_A_G	22	0.0602094	0.645863	0.0953037	0.207043	SNP	359	382	NA	ENSG00000184209	ENSG00000184209	14.74	rs967281
QTS000002	ftp://ftp.ebi.ac.uk/pub/databases/spot/eQTL/sumstats/QTS000002/QTD000023/QTD000023.cc.tsv.gz	ENST00000539934	12	122807632	A	G	chr12_122807632_A_G	22	0.0602094	0.0760258	-0.33256	0.186335	SNP	359	382	NA	ENSG00000111364	ENSG00000111364	22.615	rs967281
QTS000002	ftp://ftp.ebi.ac.uk/pub/databases/spot/eQTL/sumstats/QTS000002/QTD000023/QTD000023.cc.tsv.gz	ENST00000652466	12	122807632	A	G	chr12_122807632_A_G	22	0.0602094	0.4789	0.0987492	0.139165	SNP	359	382	NA	ENSG00000111328	ENSG00000111328	20.832	rs967281
QTS000002	ftp://ftp.ebi.ac.uk/pub/databases/spot/eQTL/sumstats/QTS000002/QTD000023/QTD000023.cc.tsv.gz	ENST00000267199	12	122807639	T	G	chr12_122807639_T_G	8	0.0209424	0.889906	0.0371031	0.267652	SNP	8	382	NA	ENSG00000139719	ENSG00000139719	13.991	rs77970074
QTS000002	ftp://ftp.ebi.ac.uk/pub/databases/spot/eQTL/sumstats/QTS000002/QTD000023/QTD000023.cc.tsv.gz	ENST00000439489	12	122807639	T	G	chr12_122807639_T_G	8	0.0209424	0.242347	-0.383083	0.32656	SNP	8	382	NA	ENSG00000184047	ENSG00000184047	9.786	rs77970074
QTS000002	ftp://ftp.ebi.ac.uk/pub/databases/spot/eQTL/sumstats/QTS000002/QTD000023/QTD000023.cc.tsv.gz	ENST00000454885	12	122807639	T	G	chr12_122807639_T_G	8	0.0209424	0.319318	-0.367411	0.367894	SNP	8	382	NA	ENSG00000182196	ENSG00000182196	0.939	rs77970074
QTS000002	ftp://ftp.ebi.ac.uk/pub/databases/spot/eQTL/sumstats/QTS000002/QTD000023/QTD000023.cc.tsv.gz	ENST00000527158	12	122807639	T	G	chr12_122807639_T_G	8	0.0209424	0.907666	0.0386445	0.332712	SNP	8	382	NA	ENSG00000184209	ENSG00000184209	14.74	rs77970074
QTS000002	ftp://ftp.ebi.ac.uk/pub/databases/spot/eQTL/sumstats/QTS000002/QTD000023/QTD000023.cc.tsv.gz	ENST00000527173	12	122807639	T	G	chr12_122807639_T_G	8	0.0209424	0.191588	0.379785	0.289705	SNP	8	382	NA	ENSG00000111011	ENSG00000111011	102.197	rs77970074
QTS000002	ftp://ftp.ebi.ac.uk/pub/databases/spot/eQTL/sumstats/QTS000002/QTD000023/QTD000023.cc.tsv.gz	ENST00000529904	12	122807639	T	G	chr12_122807639_T_G	8	0.0209424	0.624664	0.176471	0.360061	SNP	8	382	NA	ENSG00000184209	ENSG00000184209	14.74	rs77970074
QTS000002	ftp://ftp.ebi.ac.uk/pub/databases/spot/eQTL/sumstats/QTS000002/QTD000023/QTD000023.cc.tsv.gz	ENST00000539934	12	122807639	T	G	chr12_122807639_T_G	8	0.0209424	0.587047	0.177775	0.32672	SNP	8	382	NA	ENSG00000111364	ENSG00000111364	22.615	rs77970074
QTS000002	ftp://ftp.ebi.ac.uk/pub/databases/spot/eQTL/sumstats/QTS000002/QTD000023/QTD000023.cc.tsv.gz	ENST00000652466	12	122807639	T	G	chr12_122807639_T_G	8	0.0209424	0.03276	-0.514876	0.239255	SNP	8	382	NA	ENSG00000111328	ENSG00000111328	20.832	rs77970074
QTS000002	ftp://ftp.ebi.ac.uk/pub/databases/spot/eQTL/sumstats/QTS000002/QTD000023/QTD000023.cc.tsv.gz	ENST00000267199	12	122807956	A	C	chr12_122807956_A_C	103	0.32199	0.0482526	-0.157524	0.0791981	SNP	123	382	NA	ENSG00000139719	ENSG00000139719	13.991	rs11060112
QTS000002	ftp://ftp.ebi.ac.uk/pub/databases/spot/eQTL/sumstats/QTS000002/QTD000023/QTD000023.cc.tsv.gz	ENST00000439489	12	122807956	A	C	chr12_122807956_A_C	103	0.32199	0.399521	-0.0826679	0.0978867	SNP	123	382	NA	ENSG00000184047	ENSG00000184047	9.786	rs11060112
QTS000002	ftp://ftp.ebi.ac.uk/pub/databases/spot/eQTL/sumstats/QTS000002/QTD000023/QTD000023.cc.tsv.gz	ENST00000454885	12	122807956	A	C	chr12_122807956_A_C	103	0.32199	0.0674149	0.201204	0.109335	SNP	123	382	NA	ENSG00000182196	ENSG00000182196	0.939	rs11060112
QTS000002	ftp://ftp.ebi.ac.uk/pub/databases/spot/eQTL/sumstats/QTS000002/QTD000023/QTD000023.cc.tsv.gz	ENST00000527158	12	122807956	A	C	chr12_122807956_A_C	103	0.32199	0.0925491	0.167014	0.0987488	SNP	123	382	NA	ENSG00000184209	ENSG00000184209	14.74	rs11060112
QTS000002	ftp://ftp.ebi.ac.uk/pub/databases/spot/eQTL/sumstats/QTS000002/QTD000023/QTD000023.cc.tsv.gz	ENST00000527173	12	122807956	A	C	chr12_122807956_A_C	103	0.32199	0.00304	-0.255297	0.0849466	SNP	123	382	NA	ENSG00000111011	ENSG00000111011	102.197	rs11060112
QTS000002	ftp://ftp.ebi.ac.uk/pub/databases/spot/eQTL/sumstats/QTS000002/QTD000023/QTD000023.cc.tsv.gz	ENST00000529904	12	122807956	A	C	chr12_122807956_A_C	103	0.32199	0.942037	0.00784919	0.107799	SNP	123	382	NA	ENSG00000184209	ENSG00000184209	14.74	rs11060112
QTS000002	ftp://ftp.ebi.ac.uk/pub/databases/spot/eQTL/sumstats/QTS000002/QTD000023/QTD000023.cc.tsv.gz	ENST00000539934	12	122807956	A	C	chr12_122807956_A_C	103	0.32199	0.000650892	-0.328576	0.0946466	SNP	123	382	NA	ENSG00000111364	ENSG00000111364	22.615	rs11060112
QTS000002	ftp://ftp.ebi.ac.uk/pub/databases/spot/eQTL/sumstats/QTS000002/QTD000023/QTD000023.cc.tsv.gz	ENST00000652466	12	122807956	A	C	chr12_122807956_A_C	103	0.32199	0.000132128	-0.271911	0.0695616	SNP	123	382	NA	ENSG00000111328	ENSG00000111328	20.832	rs11060112
QTS000002	ftp://ftp.ebi.ac.uk/pub/databases/spot/eQTL/sumstats/QTS000002/QTD000023/QTD000023.cc.tsv.gz	ENST00000267199	12	122808368	T	C	chr12_122808368_T_C	22	0.0602094	0.798708	0.0392785	0.153789	SNP	359	382	NA	ENSG00000139719	ENSG00000139719	13.991	rs4038080
QTS000002	ftp://ftp.ebi.ac.uk/pub/databases/spot/eQTL/sumstats/QTS000002/QTD000023/QTD000023.cc.tsv.gz	ENST00000439489	12	122808368	T	C	chr12_122808368_T_C	22	0.0602094	0.636281	0.0891902	0.188273	SNP	359	382	NA	ENSG00000184047	ENSG00000184047	9.786	rs4038080
QTS000002	ftp://ftp.ebi.ac.uk/pub/databases/spot/eQTL/sumstats/QTS000002/QTD000023/QTD000023.cc.tsv.gz	ENST00000454885	12	122808368	T	C	chr12_122808368_T_C	22	0.0602094	0.435866	-0.16529	0.211646	SNP	359	382	NA	ENSG00000182196	ENSG00000182196	0.939	rs4038080
QTS000002	ftp://ftp.ebi.ac.uk/pub/databases/spot/eQTL/sumstats/QTS000002/QTD000023/QTD000023.cc.tsv.gz	ENST00000527158	12	122808368	T	C	chr12_122808368_T_C	22	0.0602094	0.11631	0.299649	0.189865	SNP	359	382	NA	ENSG00000184209	ENSG00000184209	14.74	rs4038080
QTS000002	ftp://ftp.ebi.ac.uk/pub/databases/spot/eQTL/sumstats/QTS000002/QTD000023/QTD000023.cc.tsv.gz	ENST00000527173	12	122808368	T	C	chr12_122808368_T_C	22	0.0602094	0.960532	-0.00829041	0.167292	SNP	359	382	NA	ENSG00000111011	ENSG00000111011	102.197	rs4038080
QTS000002	ftp://ftp.ebi.ac.uk/pub/databases/spot/eQTL/sumstats/QTS000002/QTD000023/QTD000023.cc.tsv.gz	ENST00000529904	12	122808368	T	C	chr12_122808368_T_C	22	0.0602094	0.647272	0.0948449	0.206931	SNP	359	382	NA	ENSG00000184209	ENSG00000184209	14.74	rs4038080
QTS000002	ftp://ftp.ebi.ac.uk/pub/databases/spot/eQTL/sumstats/QTS000002/QTD000023/QTD000023.cc.tsv.gz	ENST00000539934	12	122808368	T	C	chr12_122808368_T_C	22	0.0602094	0.0765318	-0.331811	0.186239	SNP	359	382	NA	ENSG00000111364	ENSG00000111364	22.615	rs4038080
QTS000002	ftp://ftp.ebi.ac.uk/pub/databases/spot/eQTL/sumstats/QTS000002/QTD000023/QTD000023.cc.tsv.gz	ENST00000652466	12	122808368	T	C	chr12_122808368_T_C	22	0.0602094	0.479235	0.0986201	0.139089	SNP	359	382	NA	ENSG00000111328	ENSG00000111328	20.832	rs4038080
QTS000002	ftp://ftp.ebi.ac.uk/pub/databases/spot/eQTL/sumstats/QTS000002/QTD000023/QTD000023.cc.tsv.gz	ENST00000267199	12	122808375	G	A	chr12_122808375_G_A	22	0.0602094	0.798708	0.0392785	0.153789	SNP	359	382	NA	ENSG00000139719	ENSG00000139719	13.991	rs4038081
QTS000002	ftp://ftp.ebi.ac.uk/pub/databases/spot/eQTL/sumstats/QTS000002/QTD000023/QTD000023.cc.tsv.gz	ENST00000439489	12	122808375	G	A	chr12_122808375_G_A	22	0.0602094	0.636281	0.0891902	0.188273	SNP	359	382	NA	ENSG00000184047	ENSG00000184047	9.786	rs4038081
QTS000002	ftp://ftp.ebi.ac.uk/pub/databases/spot/eQTL/sumstats/QTS000002/QTD000023/QTD000023.cc.tsv.gz	ENST00000454885	12	122808375	G	A	chr12_122808375_G_A	22	0.0602094	0.435866	-0.16529	0.211646	SNP	359	382	NA	ENSG00000182196	ENSG00000182196	0.939	rs4038081
QTS000002	ftp://ftp.ebi.ac.uk/pub/databases/spot/eQTL/sumstats/QTS000002/QTD000023/QTD000023.cc.tsv.gz	ENST00000527158	12	122808375	G	A	chr12_122808375_G_A	22	0.0602094	0.11631	0.299649	0.189865	SNP	359	382	NA	ENSG00000184209	ENSG00000184209	14.74	rs4038081
QTS000002	ftp://ftp.ebi.ac.uk/pub/databases/spot/eQTL/sumstats/QTS000002/QTD000023/QTD000023.cc.tsv.gz	ENST00000527173	12	122808375	G	A	chr12_122808375_G_A	22	0.0602094	0.960532	-0.00829041	0.167292	SNP	359	382	NA	ENSG00000111011	ENSG00000111011	102.197	rs4038081
QTS000002	ftp://ftp.ebi.ac.uk/pub/databases/spot/eQTL/sumstats/QTS000002/QTD000023/QTD000023.cc.tsv.gz	ENST00000529904	12	122808375	G	A	chr12_122808375_G_A	22	0.0602094	0.647272	0.0948449	0.206931	SNP	359	382	NA	ENSG00000184209	ENSG00000184209	14.74	rs4038081
QTS000002	ftp://ftp.ebi.ac.uk/pub/databases/spot/eQTL/sumstats/QTS000002/QTD000023/QTD000023.cc.tsv.gz	ENST00000539934	12	122808375	G	A	chr12_122808375_G_A	22	0.0602094	0.0765318	-0.331811	0.186239	SNP	359	382	NA	ENSG00000111364	ENSG00000111364	22.615	rs4038081
QTS000002	ftp://ftp.ebi.ac.uk/pub/databases/spot/eQTL/sumstats/QTS000002/QTD000023/QTD000023.cc.tsv.gz	ENST00000652466	12	122808375	G	A	chr12_122808375_G_A	22	0.0602094	0.479235	0.0986201	0.139089	SNP	359	382	NA	ENSG00000111328	ENSG00000111328	20.832	rs4038081
QTS000002	ftp://ftp.ebi.ac.uk/pub/databases/spot/eQTL/sumstats/QTS000002/QTD000023/QTD000023.cc.tsv.gz	ENST00000267199	12	122808501	C	G	chr12_122808501_C_G	22	0.0602094	0.800041	0.0390215	0.153824	SNP	359	382	NA	ENSG00000139719	ENSG00000139719	13.991	rs4307760
QTS000002	ftp://ftp.ebi.ac.uk/pub/databases/spot/eQTL/sumstats/QTS000002/QTD000023/QTD000023.cc.tsv.gz	ENST00000439489	12	122808501	C	G	chr12_122808501_C_G	22	0.0602094	0.634834	0.0895929	0.188314	SNP	359	382	NA	ENSG00000184047	ENSG00000184047	9.786	rs4307760
QTS000002	ftp://ftp.ebi.ac.uk/pub/databases/spot/eQTL/sumstats/QTS000002/QTD000023/QTD000023.cc.tsv.gz	ENST00000454885	12	122808501	C	G	chr12_122808501_C_G	22	0.0602094	0.434687	-0.165751	0.211691	SNP	359	382	NA	ENSG00000182196	ENSG00000182196	0.939	rs4307760
QTS000002	ftp://ftp.ebi.ac.uk/pub/databases/spot/eQTL/sumstats/QTS000002/QTD000023/QTD000023.cc.tsv.gz	ENST00000527158	12	122808501	C	G	chr12_122808501_C_G	22	0.0602094	0.116283	0.299738	0.189907	SNP	359	382	NA	ENSG00000184209	ENSG00000184209	14.74	rs4307760
QTS000002	ftp://ftp.ebi.ac.uk/pub/databases/spot/eQTL/sumstats/QTS000002/QTD000023/QTD000023.cc.tsv.gz	ENST00000527173	12	122808501	C	G	chr12_122808501_C_G	22	0.0602094	0.96144	-0.00810137	0.167329	SNP	359	382	NA	ENSG00000111011	ENSG00000111011	102.197	rs4307760
QTS000002	ftp://ftp.ebi.ac.uk/pub/databases/spot/eQTL/sumstats/QTS000002/QTD000023/QTD000023.cc.tsv.gz	ENST00000529904	12	122808501	C	G	chr12_122808501_C_G	22	0.0602094	0.647324	0.0948513	0.206977	SNP	359	382	NA	ENSG00000184209	ENSG00000184209	14.74	rs4307760
QTS000002	ftp://ftp.ebi.ac.uk/pub/databases/spot/eQTL/sumstats/QTS000002/QTD000023/QTD000023.cc.tsv.gz	ENST00000539934	12	122808501	C	G	chr12_122808501_C_G	22	0.0602094	0.0765265	-0.331891	0.18628	SNP	359	382	NA	ENSG00000111364	ENSG00000111364	22.615	rs4307760
QTS000002	ftp://ftp.ebi.ac.uk/pub/databases/spot/eQTL/sumstats/QTS000002/QTD000023/QTD000023.cc.tsv.gz	ENST00000652466	12	122808501	C	G	chr12_122808501_C_G	22	0.0602094	0.479351	0.0986161	0.13912	SNP	359	382	NA	ENSG00000111328	ENSG00000111328	20.832	rs4307760
QTS000002	ftp://ftp.ebi.ac.uk/pub/databases/spot/eQTL/sumstats/QTS000002/QTD000023/QTD000023.cc.tsv.gz	ENST00000267199	12	122808755	T	G	chr12_122808755_T_G	22	0.0602094	0.799239	0.0391559	0.153723	SNP	359	382	NA	ENSG00000139719	ENSG00000139719	13.991	rs4424710
QTS000002	ftp://ftp.ebi.ac.uk/pub/databases/spot/eQTL/sumstats/QTS000002/QTD000023/QTD000023.cc.tsv.gz	ENST00000439489	12	122808755	T	G	chr12_122808755_T_G	22	0.0602094	0.634784	0.0895475	0.188192	SNP	359	382	NA	ENSG00000184047	ENSG00000184047	9.786	rs4424710
QTS000002	ftp://ftp.ebi.ac.uk/pub/databases/spot/eQTL/sumstats/QTS000002/QTD000023/QTD000023.cc.tsv.gz	ENST00000454885	12	122808755	T	G	chr12_122808755_T_G	22	0.0602094	0.434657	-0.165654	0.211553	SNP	359	382	NA	ENSG00000182196	ENSG00000182196	0.939	rs4424710
QTS000002	ftp://ftp.ebi.ac.uk/pub/databases/spot/eQTL/sumstats/QTS000002/QTD000023/QTD000023.cc.tsv.gz	ENST00000527158	12	122808755	T	G	chr12_122808755_T_G	22	0.0602094	0.115681	0.300035	0.189779	SNP	359	382	NA	ENSG00000184209	ENSG00000184209	14.74	rs4424710
QTS000002	ftp://ftp.ebi.ac.uk/pub/databases/spot/eQTL/sumstats/QTS000002/QTD000023/QTD000023.cc.tsv.gz	ENST00000527173	12	122808755	T	G	chr12_122808755_T_G	22	0.0602094	0.961596	-0.00806326	0.16722	SNP	359	382	NA	ENSG00000111011	ENSG00000111011	102.197	rs4424710
QTS000002	ftp://ftp.ebi.ac.uk/pub/databases/spot/eQTL/sumstats/QTS000002/QTD000023/QTD000023.cc.tsv.gz	ENST00000529904	12	122808755	T	G	chr12_122808755_T_G	22	0.0602094	0.647555	0.094723	0.206842	SNP	359	382	NA	ENSG00000184209	ENSG00000184209	14.74	rs4424710
QTS000002	ftp://ftp.ebi.ac.uk/pub/databases/spot/eQTL/sumstats/QTS000002/QTD000023/QTD000023.cc.tsv.gz	ENST00000539934	12	122808755	T	G	chr12_122808755_T_G	22	0.0602094	0.0763286	-0.331896	0.186157	SNP	359	382	NA	ENSG00000111364	ENSG00000111364	22.615	rs4424710
QTS000002	ftp://ftp.ebi.ac.uk/pub/databases/spot/eQTL/sumstats/QTS000002/QTD000023/QTD000023.cc.tsv.gz	ENST00000652466	12	122808755	T	G	chr12_122808755_T_G	22	0.0602094	0.47887	0.0986597	0.139029	SNP	359	382	NA	ENSG00000111328	ENSG00000111328	20.832	rs4424710
QTS000002	ftp://ftp.ebi.ac.uk/pub/databases/spot/eQTL/sumstats/QTS000002/QTD000023/QTD000023.cc.tsv.gz	ENST00000267199	12	122809012	T	C	chr12_122809012_T_C	22	0.0602094	0.79881	0.0392547	0.153775	SNP	359	382	NA	ENSG00000139719	ENSG00000139719	13.991	rs3844369
QTS000002	ftp://ftp.ebi.ac.uk/pub/databases/spot/eQTL/sumstats/QTS000002/QTD000023/QTD000023.cc.tsv.gz	ENST00000439489	12	122809012	T	C	chr12_122809012_T_C	22	0.0602094	0.636143	0.0892186	0.188256	SNP	359	382	NA	ENSG00000184047	ENSG00000184047	9.786	rs3844369
QTS000002	ftp://ftp.ebi.ac.uk/pub/databases/spot/eQTL/sumstats/QTS000002/QTD000023/QTD000023.cc.tsv.gz	ENST00000454885	12	122809012	T	C	chr12_122809012_T_C	22	0.0602094	0.435466	-0.165418	0.211625	SNP	359	382	NA	ENSG00000182196	ENSG00000182196	0.939	rs3844369
QTS000002	ftp://ftp.ebi.ac.uk/pub/databases/spot/eQTL/sumstats/QTS000002/QTD000023/QTD000023.cc.tsv.gz	ENST00000527158	12	122809012	T	C	chr12_122809012_T_C	22	0.0602094	0.116423	0.299529	0.189848	SNP	359	382	NA	ENSG00000184209	ENSG00000184209	14.74	rs3844369
QTS000002	ftp://ftp.ebi.ac.uk/pub/databases/spot/eQTL/sumstats/QTS000002/QTD000023/QTD000023.cc.tsv.gz	ENST00000527173	12	122809012	T	C	chr12_122809012_T_C	22	0.0602094	0.960365	-0.00832466	0.167276	SNP	359	382	NA	ENSG00000111011	ENSG00000111011	102.197	rs3844369
QTS000002	ftp://ftp.ebi.ac.uk/pub/databases/spot/eQTL/sumstats/QTS000002/QTD000023/QTD000023.cc.tsv.gz	ENST00000529904	12	122809012	T	C	chr12_122809012_T_C	22	0.0602094	0.646633	0.0950204	0.206911	SNP	359	382	NA	ENSG00000184209	ENSG00000184209	14.74	rs3844369
QTS000002	ftp://ftp.ebi.ac.uk/pub/databases/spot/eQTL/sumstats/QTS000002/QTD000023/QTD000023.cc.tsv.gz	ENST00000539934	12	122809012	T	C	chr12_122809012_T_C	22	0.0602094	0.076517	-0.331797	0.186221	SNP	359	382	NA	ENSG00000111364	ENSG00000111364	22.615	rs3844369
QTS000002	ftp://ftp.ebi.ac.uk/pub/databases/spot/eQTL/sumstats/QTS000002/QTD000023/QTD000023.cc.tsv.gz	ENST00000652466	12	122809012	T	C	chr12_122809012_T_C	22	0.0602094	0.479039	0.0986548	0.139076	SNP	359	382	NA	ENSG00000111328	ENSG00000111328	20.832	rs3844369
QTS000002	ftp://ftp.ebi.ac.uk/pub/databases/spot/eQTL/sumstats/QTS000002/QTD000023/QTD000023.cc.tsv.gz	ENST00000267199	12	122809109	G	A	chr12_122809109_G_A	22	0.0602094	0.798313	0.0393535	0.153774	SNP	359	382	NA	ENSG00000139719	ENSG00000139719	13.991	rs3852535
QTS000002	ftp://ftp.ebi.ac.uk/pub/databases/spot/eQTL/sumstats/QTS000002/QTD000023/QTD000023.cc.tsv.gz	ENST00000439489	12	122809109	G	A	chr12_122809109_G_A	22	0.0602094	0.636863	0.0890282	0.188256	SNP	359	382	NA	ENSG00000184047	ENSG00000184047	9.786	rs3852535
QTS000002	ftp://ftp.ebi.ac.uk/pub/databases/spot/eQTL/sumstats/QTS000002/QTD000023/QTD000023.cc.tsv.gz	ENST00000454885	12	122809109	G	A	chr12_122809109_G_A	22	0.0602094	0.436153	-0.165171	0.211626	SNP	359	382	NA	ENSG00000182196	ENSG00000182196	0.939	rs3852535
QTS000002	ftp://ftp.ebi.ac.uk/pub/databases/spot/eQTL/sumstats/QTS000002/QTD000023/QTD000023.cc.tsv.gz	ENST00000527158	12	122809109	G	A	chr12_122809109_G_A	22	0.0602094	0.116196	0.299713	0.189846	SNP	359	382	NA	ENSG00000184209	ENSG00000184209	14.74	rs3852535
QTS000002	ftp://ftp.ebi.ac.uk/pub/databases/spot/eQTL/sumstats/QTS000002/QTD000023/QTD000023.cc.tsv.gz	ENST00000527173	12	122809109	G	A	chr12_122809109_G_A	22	0.0602094	0.961678	-0.00804879	0.167276	SNP	359	382	NA	ENSG00000111011	ENSG00000111011	102.197	rs3852535
QTS000002	ftp://ftp.ebi.ac.uk/pub/databases/spot/eQTL/sumstats/QTS000002/QTD000023/QTD000023.cc.tsv.gz	ENST00000529904	12	122809109	G	A	chr12_122809109_G_A	22	0.0602094	0.647679	0.0947187	0.206911	SNP	359	382	NA	ENSG00000184209	ENSG00000184209	14.74	rs3852535
QTS000002	ftp://ftp.ebi.ac.uk/pub/databases/spot/eQTL/sumstats/QTS000002/QTD000023/QTD000023.cc.tsv.gz	ENST00000539934	12	122809109	G	A	chr12_122809109_G_A	22	0.0602094	0.0765253	-0.331787	0.186221	SNP	359	382	NA	ENSG00000111364	ENSG00000111364	22.615	rs3852535
QTS000002	ftp://ftp.ebi.ac.uk/pub/databases/spot/eQTL/sumstats/QTS000002/QTD000023/QTD000023.cc.tsv.gz	ENST00000652466	12	122809109	G	A	chr12_122809109_G_A	22	0.0602094	0.479042	0.098654	0.139075	SNP	359	382	NA	ENSG00000111328	ENSG00000111328	20.832	rs3852535
QTS000002	ftp://ftp.ebi.ac.uk/pub/databases/spot/eQTL/sumstats/QTS000002/QTD000023/QTD000023.cc.tsv.gz	ENST00000267199	12	122809260	T	C	chr12_122809260_T_C	22	0.0602094	0.798744	0.0392728	0.153795	SNP	359	382	NA	ENSG00000139719	ENSG00000139719	13.991	rs4426165
QTS000002	ftp://ftp.ebi.ac.uk/pub/databases/spot/eQTL/sumstats/QTS000002/QTD000023/QTD000023.cc.tsv.gz	ENST00000439489	12	122809260	T	C	chr12_122809260_T_C	22	0.0602094	0.636286	0.0891923	0.18828	SNP	359	382	NA	ENSG00000184047	ENSG00000184047	9.786	rs4426165
QTS000002	ftp://ftp.ebi.ac.uk/pub/databases/spot/eQTL/sumstats/QTS000002/QTD000023/QTD000023.cc.tsv.gz	ENST00000454885	12	122809260	T	C	chr12_122809260_T_C	22	0.0602094	0.435985	-0.165254	0.211654	SNP	359	382	NA	ENSG00000182196	ENSG00000182196	0.939	rs4426165
QTS000002	ftp://ftp.ebi.ac.uk/pub/databases/spot/eQTL/sumstats/QTS000002/QTD000023/QTD000023.cc.tsv.gz	ENST00000527158	12	122809260	T	C	chr12_122809260_T_C	22	0.0602094	0.116376	0.299607	0.189873	SNP	359	382	NA	ENSG00000184209	ENSG00000184209	14.74	rs4426165
QTS000002	ftp://ftp.ebi.ac.uk/pub/databases/spot/eQTL/sumstats/QTS000002/QTD000023/QTD000023.cc.tsv.gz	ENST00000527173	12	122809260	T	C	chr12_122809260_T_C	22	0.0602094	0.9604	-0.0083185	0.167298	SNP	359	382	NA	ENSG00000111011	ENSG00000111011	102.197	rs4426165
QTS000002	ftp://ftp.ebi.ac.uk/pub/databases/spot/eQTL/sumstats/QTS000002/QTD000023/QTD000023.cc.tsv.gz	ENST00000529904	12	122809260	T	C	chr12_122809260_T_C	22	0.0602094	0.647109	0.0948955	0.206938	SNP	359	382	NA	ENSG00000184209	ENSG00000184209	14.74	rs4426165
QTS000002	ftp://ftp.ebi.ac.uk/pub/databases/spot/eQTL/sumstats/QTS000002/QTD000023/QTD000023.cc.tsv.gz	ENST00000539934	12	122809260	T	C	chr12_122809260_T_C	22	0.0602094	0.07652	-0.331837	0.186246	SNP	359	382	NA	ENSG00000111364	ENSG00000111364	22.615	rs4426165
QTS000002	ftp://ftp.ebi.ac.uk/pub/databases/spot/eQTL/sumstats/QTS000002/QTD000023/QTD000023.cc.tsv.gz	ENST00000652466	12	122809260	T	C	chr12_122809260_T_C	22	0.0602094	0.479118	0.0986501	0.139094	SNP	359	382	NA	ENSG00000111328	ENSG00000111328	20.832	rs4426165
QTS000002	ftp://ftp.ebi.ac.uk/pub/databases/spot/eQTL/sumstats/QTS000002/QTD000023/QTD000023.cc.tsv.gz	ENST00000267199	12	122809707	T	C	chr12_122809707_T_C	22	0.0602094	0.798709	0.0392813	0.1538	SNP	359	382	NA	ENSG00000139719	ENSG00000139719	13.991	rs9788154
QTS000002	ftp://ftp.ebi.ac.uk/pub/databases/spot/eQTL/sumstats/QTS000002/QTD000023/QTD000023.cc.tsv.gz	ENST00000439489	12	122809707	T	C	chr12_122809707_T_C	22	0.0602094	0.636411	0.0891625	0.188287	SNP	359	382	NA	ENSG00000184047	ENSG00000184047	9.786	rs9788154
QTS000002	ftp://ftp.ebi.ac.uk/pub/databases/spot/eQTL/sumstats/QTS000002/QTD000023/QTD000023.cc.tsv.gz	ENST00000454885	12	122809707	T	C	chr12_122809707_T_C	22	0.0602094	0.435897	-0.165291	0.211661	SNP	359	382	NA	ENSG00000182196	ENSG00000182196	0.939	rs9788154
QTS000002	ftp://ftp.ebi.ac.uk/pub/databases/spot/eQTL/sumstats/QTS000002/QTD000023/QTD000023.cc.tsv.gz	ENST00000527158	12	122809707	T	C	chr12_122809707_T_C	22	0.0602094	0.116307	0.299674	0.189879	SNP	359	382	NA	ENSG00000184209	ENSG00000184209	14.74	rs9788154
QTS000002	ftp://ftp.ebi.ac.uk/pub/databases/spot/eQTL/sumstats/QTS000002/QTD000023/QTD000023.cc.tsv.gz	ENST00000527173	12	122809707	T	C	chr12_122809707_T_C	22	0.0602094	0.960781	-0.00823865	0.167304	SNP	359	382	NA	ENSG00000111011	ENSG00000111011	102.197	rs9788154
QTS000002	ftp://ftp.ebi.ac.uk/pub/databases/spot/eQTL/sumstats/QTS000002/QTD000023/QTD000023.cc.tsv.gz	ENST00000529904	12	122809707	T	C	chr12_122809707_T_C	22	0.0602094	0.647192	0.0948752	0.206946	SNP	359	382	NA	ENSG00000184209	ENSG00000184209	14.74	rs9788154
QTS000002	ftp://ftp.ebi.ac.uk/pub/databases/spot/eQTL/sumstats/QTS000002/QTD000023/QTD000023.cc.tsv.gz	ENST00000539934	12	122809707	T	C	chr12_122809707_T_C	22	0.0602094	0.0765894	-0.331771	0.186253	SNP	359	382	NA	ENSG00000111364	ENSG00000111364	22.615	rs9788154
QTS000002	ftp://ftp.ebi.ac.uk/pub/databases/spot/eQTL/sumstats/QTS000002/QTD000023/QTD000023.cc.tsv.gz	ENST00000652466	12	122809707	T	C	chr12_122809707_T_C	22	0.0602094	0.479679	0.098528	0.139099	SNP	359	382	NA	ENSG00000111328	ENSG00000111328	20.832	rs9788154
QTS000002	ftp://ftp.ebi.ac.uk/pub/databases/spot/eQTL/sumstats/QTS000002/QTD000023/QTD000023.cc.tsv.gz	ENST00000267199	12	122809969	C	T	chr12_122809969_C_T	22	0.0602094	0.798803	0.039261	0.153795	SNP	359	382	NA	ENSG00000139719	ENSG00000139719	13.991	rs9788127
QTS000002	ftp://ftp.ebi.ac.uk/pub/databases/spot/eQTL/sumstats/QTS000002/QTD000023/QTD000023.cc.tsv.gz	ENST00000439489	12	122809969	C	T	chr12_122809969_C_T	22	0.0602094	0.63622	0.0892099	0.18828	SNP	359	382	NA	ENSG00000184047	ENSG00000184047	9.786	rs9788127
QTS000002	ftp://ftp.ebi.ac.uk/pub/databases/spot/eQTL/sumstats/QTS000002/QTD000023/QTD000023.cc.tsv.gz	ENST00000454885	12	122809969	C	T	chr12_122809969_C_T	22	0.0602094	0.435892	-0.165287	0.211654	SNP	359	382	NA	ENSG00000182196	ENSG00000182196	0.939	rs9788127
QTS000002	ftp://ftp.ebi.ac.uk/pub/databases/spot/eQTL/sumstats/QTS000002/QTD000023/QTD000023.cc.tsv.gz	ENST00000527158	12	122809969	C	T	chr12_122809969_C_T	22	0.0602094	0.116306	0.299664	0.189872	SNP	359	382	NA	ENSG00000184209	ENSG00000184209	14.74	rs9788127
QTS000002	ftp://ftp.ebi.ac.uk/pub/databases/spot/eQTL/sumstats/QTS000002/QTD000023/QTD000023.cc.tsv.gz	ENST00000527173	12	122809969	C	T	chr12_122809969_C_T	22	0.0602094	0.960696	-0.00825629	0.167298	SNP	359	382	NA	ENSG00000111011	ENSG00000111011	102.197	rs9788127
QTS000002	ftp://ftp.ebi.ac.uk/pub/databases/spot/eQTL/sumstats/QTS000002/QTD000023/QTD000023.cc.tsv.gz	ENST00000529904	12	122809969	C	T	chr12_122809969_C_T	22	0.0602094	0.64749	0.0947858	0.206939	SNP	359	382	NA	ENSG00000184209	ENSG00000184209	14.74	rs9788127
QTS000002	ftp://ftp.ebi.ac.uk/pub/databases/spot/eQTL/sumstats/QTS000002/QTD000023/QTD000023.cc.tsv.gz	ENST00000539934	12	122809969	C	T	chr12_122809969_C_T	22	0.0602094	0.0765475	-0.331806	0.186246	SNP	359	382	NA	ENSG00000111364	ENSG00000111364	22.615	rs9788127
QTS000002	ftp://ftp.ebi.ac.uk/pub/databases/spot/eQTL/sumstats/QTS000002/QTD000023/QTD000023.cc.tsv.gz	ENST00000652466	12	122809969	C	T	chr12_122809969_C_T	22	0.0602094	0.479343	0.0985997	0.139094	SNP	359	382	NA	ENSG00000111328	ENSG00000111328	20.832	rs9788127
QTS000002	ftp://ftp.ebi.ac.uk/pub/databases/spot/eQTL/sumstats/QTS000002/QTD000023/QTD000023.cc.tsv.gz	ENST00000267199	12	122810001	C	T	chr12_122810001_C_T	6	0.0157068	0.968338	-0.0118888	0.299093	SNP	6	382	NA	ENSG00000139719	ENSG00000139719	13.991	rs55650193
QTS000002	ftp://ftp.ebi.ac.uk/pub/databases/spot/eQTL/sumstats/QTS000002/QTD000023/QTD000023.cc.tsv.gz	ENST00000439489	12	122810001	C	T	chr12_122810001_C_T	6	0.0157068	0.978044	-0.010096	0.366326	SNP	6	382	NA	ENSG00000184047	ENSG00000184047	9.786	rs55650193
QTS000002	ftp://ftp.ebi.ac.uk/pub/databases/spot/eQTL/sumstats/QTS000002/QTD000023/QTD000023.cc.tsv.gz	ENST00000454885	12	122810001	C	T	chr12_122810001_C_T	6	0.0157068	0.0206227	0.948395	0.406007	SNP	6	382	NA	ENSG00000182196	ENSG00000182196	0.939	rs55650193
QTS000002	ftp://ftp.ebi.ac.uk/pub/databases/spot/eQTL/sumstats/QTS000002/QTD000023/QTD000023.cc.tsv.gz	ENST00000527158	12	122810001	C	T	chr12_122810001_C_T	6	0.0157068	0.820565	0.0844425	0.371737	SNP	6	382	NA	ENSG00000184209	ENSG00000184209	14.74	rs55650193
QTS000002	ftp://ftp.ebi.ac.uk/pub/databases/spot/eQTL/sumstats/QTS000002/QTD000023/QTD000023.cc.tsv.gz	ENST00000527173	12	122810001	C	T	chr12_122810001_C_T	6	0.0157068	0.909714	0.0369403	0.325285	SNP	6	382	NA	ENSG00000111011	ENSG00000111011	102.197	rs55650193
QTS000002	ftp://ftp.ebi.ac.uk/pub/databases/spot/eQTL/sumstats/QTS000002/QTD000023/QTD000023.cc.tsv.gz	ENST00000529904	12	122810001	C	T	chr12_122810001_C_T	6	0.0157068	0.0570355	-0.763331	0.398479	SNP	6	382	NA	ENSG00000184209	ENSG00000184209	14.74	rs55650193
QTS000002	ftp://ftp.ebi.ac.uk/pub/databases/spot/eQTL/sumstats/QTS000002/QTD000023/QTD000023.cc.tsv.gz	ENST00000539934	12	122810001	C	T	chr12_122810001_C_T	6	0.0157068	0.500585	0.246305	0.364916	SNP	6	382	NA	ENSG00000111364	ENSG00000111364	22.615	rs55650193
QTS000002	ftp://ftp.ebi.ac.uk/pub/databases/spot/eQTL/sumstats/QTS000002/QTD000023/QTD000023.cc.tsv.gz	ENST00000652466	12	122810001	C	T	chr12_122810001_C_T	6	0.0157068	0.249596	-0.311682	0.26982	SNP	6	382	NA	ENSG00000111328	ENSG00000111328	20.832	rs55650193
QTS000002	ftp://ftp.ebi.ac.uk/pub/databases/spot/eQTL/sumstats/QTS000002/QTD000023/QTD000023.cc.tsv.gz	ENST00000267199	12	122810163	G	A	chr12_122810163_G_A	22	0.0602094	0.798835	0.0392554	0.153797	SNP	359	382	NA	ENSG00000139719	ENSG00000139719	13.991	rs9795629
QTS000002	ftp://ftp.ebi.ac.uk/pub/databases/spot/eQTL/sumstats/QTS000002/QTD000023/QTD000023.cc.tsv.gz	ENST00000439489	12	122810163	G	A	chr12_122810163_G_A	22	0.0602094	0.636267	0.0891987	0.188283	SNP	359	382	NA	ENSG00000184047	ENSG00000184047	9.786	rs9795629
QTS000002	ftp://ftp.ebi.ac.uk/pub/databases/spot/eQTL/sumstats/QTS000002/QTD000023/QTD000023.cc.tsv.gz	ENST00000454885	12	122810163	G	A	chr12_122810163_G_A	22	0.0602094	0.435883	-0.165293	0.211657	SNP	359	382	NA	ENSG00000182196	ENSG00000182196	0.939	rs9795629
QTS000002	ftp://ftp.ebi.ac.uk/pub/databases/spot/eQTL/sumstats/QTS000002/QTD000023/QTD000023.cc.tsv.gz	ENST00000527158	12	122810163	G	A	chr12_122810163_G_A	22	0.0602094	0.116207	0.299749	0.189874	SNP	359	382	NA	ENSG00000184209	ENSG00000184209	14.74	rs9795629
QTS000002	ftp://ftp.ebi.ac.uk/pub/databases/spot/eQTL/sumstats/QTS000002/QTD000023/QTD000023.cc.tsv.gz	ENST00000527173	12	122810163	G	A	chr12_122810163_G_A	22	0.0602094	0.961321	-0.00812492	0.167301	SNP	359	382	NA	ENSG00000111011	ENSG00000111011	102.197	rs9795629
QTS000002	ftp://ftp.ebi.ac.uk/pub/databases/spot/eQTL/sumstats/QTS000002/QTD000023/QTD000023.cc.tsv.gz	ENST00000529904	12	122810163	G	A	chr12_122810163_G_A	22	0.0602094	0.647868	0.0946783	0.206942	SNP	359	382	NA	ENSG00000184209	ENSG00000184209	14.74	rs9795629
QTS000002	ftp://ftp.ebi.ac.uk/pub/databases/spot/eQTL/sumstats/QTS000002/QTD000023/QTD000023.cc.tsv.gz	ENST00000539934	12	122810163	G	A	chr12_122810163_G_A	22	0.0602094	0.0765387	-0.331821	0.186249	SNP	359	382	NA	ENSG00000111364	ENSG00000111364	22.615	rs9795629
QTS000002	ftp://ftp.ebi.ac.uk/pub/databases/spot/eQTL/sumstats/QTS000002/QTD000023/QTD000023.cc.tsv.gz	ENST00000652466	12	122810163	G	A	chr12_122810163_G_A	22	0.0602094	0.479308	0.0986091	0.139096	SNP	359	382	NA	ENSG00000111328	ENSG00000111328	20.832	rs9795629
QTS000002	ftp://ftp.ebi.ac.uk/pub/databases/spot/eQTL/sumstats/QTS000002/QTD000023/QTD000023.cc.tsv.gz	ENST00000267199	12	122810279	A	G	chr12_122810279_A_G	22	0.0602094	0.806537	0.0377198	0.153792	SNP	359	382	NA	ENSG00000139719	ENSG00000139719	13.991	rs10847759
QTS000002	ftp://ftp.ebi.ac.uk/pub/databases/spot/eQTL/sumstats/QTS000002/QTD000023/QTD000023.cc.tsv.gz	ENST00000439489	12	122810279	A	G	chr12_122810279_A_G	22	0.0602094	0.636225	0.0892055	0.188274	SNP	359	382	NA	ENSG00000184047	ENSG00000184047	9.786	rs10847759
QTS000002	ftp://ftp.ebi.ac.uk/pub/databases/spot/eQTL/sumstats/QTS000002/QTD000023/QTD000023.cc.tsv.gz	ENST00000454885	12	122810279	A	G	chr12_122810279_A_G	22	0.0602094	0.436009	-0.165239	0.211646	SNP	359	382	NA	ENSG00000182196	ENSG00000182196	0.939	rs10847759
QTS000002	ftp://ftp.ebi.ac.uk/pub/databases/spot/eQTL/sumstats/QTS000002/QTD000023/QTD000023.cc.tsv.gz	ENST00000527158	12	122810279	A	G	chr12_122810279_A_G	22	0.0602094	0.115275	0.300497	0.189858	SNP	359	382	NA	ENSG00000184209	ENSG00000184209	14.74	rs10847759
QTS000002	ftp://ftp.ebi.ac.uk/pub/databases/spot/eQTL/sumstats/QTS000002/QTD000023/QTD000023.cc.tsv.gz	ENST00000527173	12	122810279	A	G	chr12_122810279_A_G	22	0.0602094	0.959981	-0.00840629	0.167292	SNP	359	382	NA	ENSG00000111011	ENSG00000111011	102.197	rs10847759
QTS000002	ftp://ftp.ebi.ac.uk/pub/databases/spot/eQTL/sumstats/QTS000002/QTD000023/QTD000023.cc.tsv.gz	ENST00000529904	12	122810279	A	G	chr12_122810279_A_G	22	0.0602094	0.646191	0.0951572	0.20693	SNP	359	382	NA	ENSG00000184209	ENSG00000184209	14.74	rs10847759
QTS000002	ftp://ftp.ebi.ac.uk/pub/databases/spot/eQTL/sumstats/QTS000002/QTD000023/QTD000023.cc.tsv.gz	ENST00000539934	12	122810279	A	G	chr12_122810279_A_G	22	0.0602094	0.0759347	-0.332481	0.186232	SNP	359	382	NA	ENSG00000111364	ENSG00000111364	22.615	rs10847759
QTS000002	ftp://ftp.ebi.ac.uk/pub/databases/spot/eQTL/sumstats/QTS000002/QTD000023/QTD000023.cc.tsv.gz	ENST00000652466	12	122810279	A	G	chr12_122810279_A_G	22	0.0602094	0.478555	0.0987728	0.139089	SNP	359	382	NA	ENSG00000111328	ENSG00000111328	20.832	rs10847759
QTS000002	ftp://ftp.ebi.ac.uk/pub/databases/spot/eQTL/sumstats/QTS000002/QTD000023/QTD000023.cc.tsv.gz	ENST00000267199	12	122810524	G	A	chr12_122810524_G_A	11	0.0287958	0.338049	-0.218816	0.227781	SNP	11	382	NA	ENSG00000139719	ENSG00000139719	13.991	rs190832809
QTS000002	ftp://ftp.ebi.ac.uk/pub/databases/spot/eQTL/sumstats/QTS000002/QTD000023/QTD000023.cc.tsv.gz	ENST00000439489	12	122810524	G	A	chr12_122810524_G_A	11	0.0287958	0.0825544	0.484206	0.277322	SNP	11	382	NA	ENSG00000184047	ENSG00000184047	9.786	rs190832809
QTS000002	ftp://ftp.ebi.ac.uk/pub/databases/spot/eQTL/sumstats/QTS000002/QTD000023/QTD000023.cc.tsv.gz	ENST00000454885	12	122810524	G	A	chr12_122810524_G_A	11	0.0287958	0.752577	-0.0993595	0.314692	SNP	11	382	NA	ENSG00000182196	ENSG00000182196	0.939	rs190832809
QTS000002	ftp://ftp.ebi.ac.uk/pub/databases/spot/eQTL/sumstats/QTS000002/QTD000023/QTD000023.cc.tsv.gz	ENST00000527158	12	122810524	G	A	chr12_122810524_G_A	11	0.0287958	0.715873	0.103456	0.283779	SNP	11	382	NA	ENSG00000184209	ENSG00000184209	14.74	rs190832809
QTS000002	ftp://ftp.ebi.ac.uk/pub/databases/spot/eQTL/sumstats/QTS000002/QTD000023/QTD000023.cc.tsv.gz	ENST00000527173	12	122810524	G	A	chr12_122810524_G_A	11	0.0287958	0.212866	-0.309174	0.247289	SNP	11	382	NA	ENSG00000111011	ENSG00000111011	102.197	rs190832809
QTS000002	ftp://ftp.ebi.ac.uk/pub/databases/spot/eQTL/sumstats/QTS000002/QTD000023/QTD000023.cc.tsv.gz	ENST00000529904	12	122810524	G	A	chr12_122810524_G_A	11	0.0287958	0.800909	0.0776255	0.307364	SNP	11	382	NA	ENSG00000184209	ENSG00000184209	14.74	rs190832809
QTS000002	ftp://ftp.ebi.ac.uk/pub/databases/spot/eQTL/sumstats/QTS000002/QTD000023/QTD000023.cc.tsv.gz	ENST00000539934	12	122810524	G	A	chr12_122810524_G_A	11	0.0287958	0.631892	-0.133804	0.278814	SNP	11	382	NA	ENSG00000111364	ENSG00000111364	22.615	rs190832809
QTS000002	ftp://ftp.ebi.ac.uk/pub/databases/spot/eQTL/sumstats/QTS000002/QTD000023/QTD000023.cc.tsv.gz	ENST00000652466	12	122810524	G	A	chr12_122810524_G_A	11	0.0287958	0.214349	-0.256589	0.205898	SNP	11	382	NA	ENSG00000111328	ENSG00000111328	20.832	rs190832809
QTS000002	ftp://ftp.ebi.ac.uk/pub/databases/spot/eQTL/sumstats/QTS000002/QTD000023/QTD000023.cc.tsv.gz	ENST00000267199	12	122810555	C	CTTTTACACT	chr12_122810555_C_CTTTTACACT	22	0.0602094	0.800617	0.0389057	0.15382	INDEL	359	382	NA	ENSG00000139719	ENSG00000139719	13.991	rs374035635
QTS000002	ftp://ftp.ebi.ac.uk/pub/databases/spot/eQTL/sumstats/QTS000002/QTD000023/QTD000023.cc.tsv.gz	ENST00000439489	12	122810555	C	CTTTTACACT	chr12_122810555_C_CTTTTACACT	22	0.0602094	0.633225	0.0900161	0.188308	INDEL	359	382	NA	ENSG00000184047	ENSG00000184047	9.786	rs374035635
QTS000002	ftp://ftp.ebi.ac.uk/pub/databases/spot/eQTL/sumstats/QTS000002/QTD000023/QTD000023.cc.tsv.gz	ENST00000454885	12	122810555	C	CTTTTACACT	chr12_122810555_C_CTTTTACACT	22	0.0602094	0.436107	-0.165236	0.211687	INDEL	359	382	NA	ENSG00000182196	ENSG00000182196	0.939	rs374035635
QTS000002	ftp://ftp.ebi.ac.uk/pub/databases/spot/eQTL/sumstats/QTS000002/QTD000023/QTD000023.cc.tsv.gz	ENST00000527158	12	122810555	C	CTTTTACACT	chr12_122810555_C_CTTTTACACT	22	0.0602094	0.118206	0.298172	0.189916	INDEL	359	382	NA	ENSG00000184209	ENSG00000184209	14.74	rs374035635
QTS000002	ftp://ftp.ebi.ac.uk/pub/databases/spot/eQTL/sumstats/QTS000002/QTD000023/QTD000023.cc.tsv.gz	ENST00000527173	12	122810555	C	CTTTTACACT	chr12_122810555_C_CTTTTACACT	22	0.0602094	0.95876	-0.00866463	0.167324	INDEL	359	382	NA	ENSG00000111011	ENSG00000111011	102.197	rs374035635
QTS000002	ftp://ftp.ebi.ac.uk/pub/databases/spot/eQTL/sumstats/QTS000002/QTD000023/QTD000023.cc.tsv.gz	ENST00000529904	12	122810555	C	CTTTTACACT	chr12_122810555_C_CTTTTACACT	22	0.0602094	0.646591	0.0950599	0.206971	INDEL	359	382	NA	ENSG00000184209	ENSG00000184209	14.74	rs374035635
QTS000002	ftp://ftp.ebi.ac.uk/pub/databases/spot/eQTL/sumstats/QTS000002/QTD000023/QTD000023.cc.tsv.gz	ENST00000539934	12	122810555	C	CTTTTACACT	chr12_122810555_C_CTTTTACACT	22	0.0602094	0.0762156	-0.33223	0.186272	INDEL	359	382	NA	ENSG00000111364	ENSG00000111364	22.615	rs374035635
QTS000002	ftp://ftp.ebi.ac.uk/pub/databases/spot/eQTL/sumstats/QTS000002/QTD000023/QTD000023.cc.tsv.gz	ENST00000652466	12	122810555	C	CTTTTACACT	chr12_122810555_C_CTTTTACACT	22	0.0602094	0.483526	0.0976802	0.13912	INDEL	359	382	NA	ENSG00000111328	ENSG00000111328	20.832	rs374035635
QTS000002	ftp://ftp.ebi.ac.uk/pub/databases/spot/eQTL/sumstats/QTS000002/QTD000023/QTD000023.cc.tsv.gz	ENST00000267199	12	122811027	G	C	chr12_122811027_G_C	22	0.0602094	0.842021	0.0307539	0.154075	SNP	359	382	NA	ENSG00000139719	ENSG00000139719	13.991	rs11503063
QTS000002	ftp://ftp.ebi.ac.uk/pub/databases/spot/eQTL/sumstats/QTS000002/QTD000023/QTD000023.cc.tsv.gz	ENST00000439489	12	122811027	G	C	chr12_122811027_G_C	22	0.0602094	0.647085	0.0865006	0.188618	SNP	359	382	NA	ENSG00000184047	ENSG00000184047	9.786	rs11503063
QTS000002	ftp://ftp.ebi.ac.uk/pub/databases/spot/eQTL/sumstats/QTS000002/QTD000023/QTD000023.cc.tsv.gz	ENST00000454885	12	122811027	G	C	chr12_122811027_G_C	22	0.0602094	0.46118	-0.156614	0.212063	SNP	359	382	NA	ENSG00000182196	ENSG00000182196	0.939	rs11503063
QTS000002	ftp://ftp.ebi.ac.uk/pub/databases/spot/eQTL/sumstats/QTS000002/QTD000023/QTD000023.cc.tsv.gz	ENST00000527158	12	122811027	G	C	chr12_122811027_G_C	22	0.0602094	0.11841	0.298483	0.19022	SNP	359	382	NA	ENSG00000184209	ENSG00000184209	14.74	rs11503063
QTS000002	ftp://ftp.ebi.ac.uk/pub/databases/spot/eQTL/sumstats/QTS000002/QTD000023/QTD000023.cc.tsv.gz	ENST00000527173	12	122811027	G	C	chr12_122811027_G_C	22	0.0602094	0.925466	0.0157004	0.167588	SNP	359	382	NA	ENSG00000111011	ENSG00000111011	102.197	rs11503063
QTS000002	ftp://ftp.ebi.ac.uk/pub/databases/spot/eQTL/sumstats/QTS000002/QTD000023/QTD000023.cc.tsv.gz	ENST00000529904	12	122811027	G	C	chr12_122811027_G_C	22	0.0602094	0.598175	0.10943	0.20726	SNP	359	382	NA	ENSG00000184209	ENSG00000184209	14.74	rs11503063
QTS000002	ftp://ftp.ebi.ac.uk/pub/databases/spot/eQTL/sumstats/QTS000002/QTD000023/QTD000023.cc.tsv.gz	ENST00000539934	12	122811027	G	C	chr12_122811027_G_C	22	0.0602094	0.0700082	-0.339969	0.186494	SNP	359	382	NA	ENSG00000111364	ENSG00000111364	22.615	rs11503063
QTS000002	ftp://ftp.ebi.ac.uk/pub/databases/spot/eQTL/sumstats/QTS000002/QTD000023/QTD000023.cc.tsv.gz	ENST00000652466	12	122811027	G	C	chr12_122811027_G_C	22	0.0602094	0.50123	0.0939187	0.139357	SNP	359	382	NA	ENSG00000111328	ENSG00000111328	20.832	rs11503063
QTS000002	ftp://ftp.ebi.ac.uk/pub/databases/spot/eQTL/sumstats/QTS000002/QTD000023/QTD000023.cc.tsv.gz	ENST00000267199	12	122811210	C	CTT	chr12_122811210_C_CTT	7	0.0183246	0.0717872	-0.575192	0.317544	INDEL	7	382	NA	ENSG00000139719	ENSG00000139719	13.991	rs778401676
QTS000002	ftp://ftp.ebi.ac.uk/pub/databases/spot/eQTL/sumstats/QTS000002/QTD000023/QTD000023.cc.tsv.gz	ENST00000439489	12	122811210	C	CTT	chr12_122811210_C_CTT	7	0.0183246	0.365315	-0.355442	0.391616	INDEL	7	382	NA	ENSG00000184047	ENSG00000184047	9.786	rs778401676
QTS000002	ftp://ftp.ebi.ac.uk/pub/databases/spot/eQTL/sumstats/QTS000002/QTD000023/QTD000023.cc.tsv.gz	ENST00000454885	12	122811210	C	CTT	chr12_122811210_C_CTT	7	0.0183246	0.617901	0.220588	0.441429	INDEL	7	382	NA	ENSG00000182196	ENSG00000182196	0.939	rs778401676
QTS000002	ftp://ftp.ebi.ac.uk/pub/databases/spot/eQTL/sumstats/QTS000002/QTD000023/QTD000023.cc.tsv.gz	ENST00000527158	12	122811210	C	CTT	chr12_122811210_C_CTT	7	0.0183246	0.0100457	1.01738	0.390936	INDEL	7	382	NA	ENSG00000184209	ENSG00000184209	14.74	rs778401676
QTS000002	ftp://ftp.ebi.ac.uk/pub/databases/spot/eQTL/sumstats/QTS000002/QTD000023/QTD000023.cc.tsv.gz	ENST00000527173	12	122811210	C	CTT	chr12_122811210_C_CTT	7	0.0183246	0.798643	-0.0890388	0.348502	INDEL	7	382	NA	ENSG00000111011	ENSG00000111011	102.197	rs778401676
QTS000002	ftp://ftp.ebi.ac.uk/pub/databases/spot/eQTL/sumstats/QTS000002/QTD000023/QTD000023.cc.tsv.gz	ENST00000529904	12	122811210	C	CTT	chr12_122811210_C_CTT	7	0.0183246	0.0630667	-0.799077	0.427187	INDEL	7	382	NA	ENSG00000184209	ENSG00000184209	14.74	rs778401676
QTS000002	ftp://ftp.ebi.ac.uk/pub/databases/spot/eQTL/sumstats/QTS000002/QTD000023/QTD000023.cc.tsv.gz	ENST00000539934	12	122811210	C	CTT	chr12_122811210_C_CTT	7	0.0183246	0.60882	-0.200576	0.391234	INDEL	7	382	NA	ENSG00000111364	ENSG00000111364	22.615	rs778401676
QTS000002	ftp://ftp.ebi.ac.uk/pub/databases/spot/eQTL/sumstats/QTS000002/QTD000023/QTD000023.cc.tsv.gz	ENST00000652466	12	122811210	C	CTT	chr12_122811210_C_CTT	7	0.0183246	0.965349	0.0126255	0.290214	INDEL	7	382	NA	ENSG00000111328	ENSG00000111328	20.832	rs778401676
QTS000002	ftp://ftp.ebi.ac.uk/pub/databases/spot/eQTL/sumstats/QTS000002/QTD000023/QTD000023.cc.tsv.gz	ENST00000267199	12	122811437	C	A	chr12_122811437_C_A	9	0.0235602	0.819242	0.0593944	0.259521	SNP	9	382	NA	ENSG00000139719	ENSG00000139719	13.991	rs185610770
QTS000002	ftp://ftp.ebi.ac.uk/pub/databases/spot/eQTL/sumstats/QTS000002/QTD000023/QTD000023.cc.tsv.gz	ENST00000439489	12	122811437	C	A	chr12_122811437_C_A	9	0.0235602	0.611285	0.161742	0.317671	SNP	9	382	NA	ENSG00000184047	ENSG00000184047	9.786	rs185610770
QTS000002	ftp://ftp.ebi.ac.uk/pub/databases/spot/eQTL/sumstats/QTS000002/QTD000023/QTD000023.cc.tsv.gz	ENST00000454885	12	122811437	C	A	chr12_122811437_C_A	9	0.0235602	0.493208	0.245327	0.357282	SNP	9	382	NA	ENSG00000182196	ENSG00000182196	0.939	rs185610770
QTS000002	ftp://ftp.ebi.ac.uk/pub/databases/spot/eQTL/sumstats/QTS000002/QTD000023/QTD000023.cc.tsv.gz	ENST00000527158	12	122811437	C	A	chr12_122811437_C_A	9	0.0235602	0.681133	0.132738	0.322492	SNP	9	382	NA	ENSG00000184209	ENSG00000184209	14.74	rs185610770
QTS000002	ftp://ftp.ebi.ac.uk/pub/databases/spot/eQTL/sumstats/QTS000002/QTD000023/QTD000023.cc.tsv.gz	ENST00000527173	12	122811437	C	A	chr12_122811437_C_A	9	0.0235602	0.559364	-0.164956	0.282025	SNP	9	382	NA	ENSG00000111011	ENSG00000111011	102.197	rs185610770
QTS000002	ftp://ftp.ebi.ac.uk/pub/databases/spot/eQTL/sumstats/QTS000002/QTD000023/QTD000023.cc.tsv.gz	ENST00000529904	12	122811437	C	A	chr12_122811437_C_A	9	0.0235602	0.515858	-0.227203	0.348974	SNP	9	382	NA	ENSG00000184209	ENSG00000184209	14.74	rs185610770
QTS000002	ftp://ftp.ebi.ac.uk/pub/databases/spot/eQTL/sumstats/QTS000002/QTD000023/QTD000023.cc.tsv.gz	ENST00000539934	12	122811437	C	A	chr12_122811437_C_A	9	0.0235602	0.223043	0.386099	0.315752	SNP	9	382	NA	ENSG00000111364	ENSG00000111364	22.615	rs185610770
QTS000002	ftp://ftp.ebi.ac.uk/pub/databases/spot/eQTL/sumstats/QTS000002/QTD000023/QTD000023.cc.tsv.gz	ENST00000652466	12	122811437	C	A	chr12_122811437_C_A	9	0.0235602	0.898697	-0.0299644	0.23503	SNP	9	382	NA	ENSG00000111328	ENSG00000111328	20.832	rs185610770
QTS000002	ftp://ftp.ebi.ac.uk/pub/databases/spot/eQTL/sumstats/QTS000002/QTD000023/QTD000023.cc.tsv.gz	ENST00000267199	12	122811526	T	TA	chr12_122811526_T_TA	30	0.0811518	0.945168	0.0096545	0.140175	INDEL	351	382	NA	ENSG00000139719	ENSG00000139719	13.991	rs142704099
QTS000002	ftp://ftp.ebi.ac.uk/pub/databases/spot/eQTL/sumstats/QTS000002/QTD000023/QTD000023.cc.tsv.gz	ENST00000267199	12	122811526	T	TAA	chr12_122811526_T_TAA	8	0.0209424	0.893434	0.0359497	0.267974	INDEL	8	382	NA	ENSG00000139719	ENSG00000139719	13.991	rs142704099
QTS000002	ftp://ftp.ebi.ac.uk/pub/databases/spot/eQTL/sumstats/QTS000002/QTD000023/QTD000023.cc.tsv.gz	ENST00000439489	12	122811526	T	TA	chr12_122811526_T_TA	30	0.0811518	0.297986	0.178662	0.171157	INDEL	351	382	NA	ENSG00000184047	ENSG00000184047	9.786	rs142704099
QTS000002	ftp://ftp.ebi.ac.uk/pub/databases/spot/eQTL/sumstats/QTS000002/QTD000023/QTD000023.cc.tsv.gz	ENST00000439489	12	122811526	T	TAA	chr12_122811526_T_TAA	8	0.0209424	0.242998	-0.383015	0.326955	INDEL	8	382	NA	ENSG00000184047	ENSG00000184047	9.786	rs142704099
QTS000002	ftp://ftp.ebi.ac.uk/pub/databases/spot/eQTL/sumstats/QTS000002/QTD000023/QTD000023.cc.tsv.gz	ENST00000454885	12	122811526	T	TA	chr12_122811526_T_TA	30	0.0811518	0.851056	-0.0363291	0.193191	INDEL	351	382	NA	ENSG00000182196	ENSG00000182196	0.939	rs142704099
QTS000002	ftp://ftp.ebi.ac.uk/pub/databases/spot/eQTL/sumstats/QTS000002/QTD000023/QTD000023.cc.tsv.gz	ENST00000454885	12	122811526	T	TAA	chr12_122811526_T_TAA	8	0.0209424	0.319503	-0.367711	0.368336	INDEL	8	382	NA	ENSG00000182196	ENSG00000182196	0.939	rs142704099
QTS000002	ftp://ftp.ebi.ac.uk/pub/databases/spot/eQTL/sumstats/QTS000002/QTD000023/QTD000023.cc.tsv.gz	ENST00000527158	12	122811526	T	TA	chr12_122811526_T_TA	30	0.0811518	0.158058	0.245625	0.173261	INDEL	351	382	NA	ENSG00000184209	ENSG00000184209	14.74	rs142704099
QTS000002	ftp://ftp.ebi.ac.uk/pub/databases/spot/eQTL/sumstats/QTS000002/QTD000023/QTD000023.cc.tsv.gz	ENST00000527158	12	122811526	T	TAA	chr12_122811526_T_TAA	8	0.0209424	0.908989	0.0381343	0.333112	INDEL	8	382	NA	ENSG00000184209	ENSG00000184209	14.74	rs142704099
QTS000002	ftp://ftp.ebi.ac.uk/pub/databases/spot/eQTL/sumstats/QTS000002/QTD000023/QTD000023.cc.tsv.gz	ENST00000527173	12	122811526	T	TA	chr12_122811526_T_TA	30	0.0811518	0.454293	-0.114151	0.152214	INDEL	351	382	NA	ENSG00000111011	ENSG00000111011	102.197	rs142704099
QTS000002	ftp://ftp.ebi.ac.uk/pub/databases/spot/eQTL/sumstats/QTS000002/QTD000023/QTD000023.cc.tsv.gz	ENST00000527173	12	122811526	T	TAA	chr12_122811526_T_TAA	8	0.0209424	0.190822	0.380893	0.290048	INDEL	8	382	NA	ENSG00000111011	ENSG00000111011	102.197	rs142704099
QTS000002	ftp://ftp.ebi.ac.uk/pub/databases/spot/eQTL/sumstats/QTS000002/QTD000023/QTD000023.cc.tsv.gz	ENST00000529904	12	122811526	T	TA	chr12_122811526_T_TA	30	0.0811518	0.853951	0.0347821	0.188674	INDEL	351	382	NA	ENSG00000184209	ENSG00000184209	14.74	rs142704099
QTS000002	ftp://ftp.ebi.ac.uk/pub/databases/spot/eQTL/sumstats/QTS000002/QTD000023/QTD000023.cc.tsv.gz	ENST00000529904	12	122811526	T	TAA	chr12_122811526_T_TAA	8	0.0209424	0.624074	0.176983	0.360492	INDEL	8	382	NA	ENSG00000184209	ENSG00000184209	14.74	rs142704099
QTS000002	ftp://ftp.ebi.ac.uk/pub/databases/spot/eQTL/sumstats/QTS000002/QTD000023/QTD000023.cc.tsv.gz	ENST00000539934	12	122811526	T	TA	chr12_122811526_T_TA	30	0.0811518	0.0527429	-0.330411	0.169426	INDEL	351	382	NA	ENSG00000111364	ENSG00000111364	22.615	rs142704099
QTS000002	ftp://ftp.ebi.ac.uk/pub/databases/spot/eQTL/sumstats/QTS000002/QTD000023/QTD000023.cc.tsv.gz	ENST00000539934	12	122811526	T	TAA	chr12_122811526_T_TAA	8	0.0209424	0.587675	0.177689	0.327113	INDEL	8	382	NA	ENSG00000111364	ENSG00000111364	22.615	rs142704099
QTS000002	ftp://ftp.ebi.ac.uk/pub/databases/spot/eQTL/sumstats/QTS000002/QTD000023/QTD000023.cc.tsv.gz	ENST00000652466	12	122811526	T	TA	chr12_122811526_T_TA	30	0.0811518	0.0759568	0.224576	0.125801	INDEL	351	382	NA	ENSG00000111328	ENSG00000111328	20.832	rs142704099
QTS000002	ftp://ftp.ebi.ac.uk/pub/databases/spot/eQTL/sumstats/QTS000002/QTD000023/QTD000023.cc.tsv.gz	ENST00000652466	12	122811526	T	TAA	chr12_122811526_T_TAA	8	0.0209424	0.0327262	-0.515592	0.239541	INDEL	8	382	NA	ENSG00000111328	ENSG00000111328	20.832	rs142704099
QTS000002	ftp://ftp.ebi.ac.uk/pub/databases/spot/eQTL/sumstats/QTS000002/QTD000023/QTD000023.cc.tsv.gz	ENST00000267199	12	122811571	G	A	chr12_122811571_G_A	22	0.0602094	0.79861	0.0392952	0.153777	SNP	359	382	NA	ENSG00000139719	ENSG00000139719	13.991	rs7957643
QTS000002	ftp://ftp.ebi.ac.uk/pub/databases/spot/eQTL/sumstats/QTS000002/QTD000023/QTD000023.cc.tsv.gz	ENST00000439489	12	122811571	G	A	chr12_122811571_G_A	22	0.0602094	0.63631	0.089176	0.188259	SNP	359	382	NA	ENSG00000184047	ENSG00000184047	9.786	rs7957643
QTS000002	ftp://ftp.ebi.ac.uk/pub/databases/spot/eQTL/sumstats/QTS000002/QTD000023/QTD000023.cc.tsv.gz	ENST00000454885	12	122811571	G	A	chr12_122811571_G_A	22	0.0602094	0.435853	-0.165282	0.21163	SNP	359	382	NA	ENSG00000182196	ENSG00000182196	0.939	rs7957643
QTS000002	ftp://ftp.ebi.ac.uk/pub/databases/spot/eQTL/sumstats/QTS000002/QTD000023/QTD000023.cc.tsv.gz	ENST00000527158	12	122811571	G	A	chr12_122811571_G_A	22	0.0602094	0.116265	0.299663	0.18985	SNP	359	382	NA	ENSG00000184209	ENSG00000184209	14.74	rs7957643
QTS000002	ftp://ftp.ebi.ac.uk/pub/databases/spot/eQTL/sumstats/QTS000002/QTD000023/QTD000023.cc.tsv.gz	ENST00000527173	12	122811571	G	A	chr12_122811571_G_A	22	0.0602094	0.960469	-0.00830295	0.167279	SNP	359	382	NA	ENSG00000111011	ENSG00000111011	102.197	rs7957643
QTS000002	ftp://ftp.ebi.ac.uk/pub/databases/spot/eQTL/sumstats/QTS000002/QTD000023/QTD000023.cc.tsv.gz	ENST00000529904	12	122811571	G	A	chr12_122811571_G_A	22	0.0602094	0.647111	0.0948842	0.206915	SNP	359	382	NA	ENSG00000184209	ENSG00000184209	14.74	rs7957643
QTS000002	ftp://ftp.ebi.ac.uk/pub/databases/spot/eQTL/sumstats/QTS000002/QTD000023/QTD000023.cc.tsv.gz	ENST00000539934	12	122811571	G	A	chr12_122811571_G_A	22	0.0602094	0.0764908	-0.331832	0.186224	SNP	359	382	NA	ENSG00000111364	ENSG00000111364	22.615	rs7957643
QTS000002	ftp://ftp.ebi.ac.uk/pub/databases/spot/eQTL/sumstats/QTS000002/QTD000023/QTD000023.cc.tsv.gz	ENST00000652466	12	122811571	G	A	chr12_122811571_G_A	22	0.0602094	0.479115	0.0986396	0.139078	SNP	359	382	NA	ENSG00000111328	ENSG00000111328	20.832	rs7957643
QTS000002	ftp://ftp.ebi.ac.uk/pub/databases/spot/eQTL/sumstats/QTS000002/QTD000023/QTD000023.cc.tsv.gz	ENST00000267199	12	122811657	G	A	chr12_122811657_G_A	59	0.172775	0.462873	-0.0725353	0.0985893	SNP	66	382	NA	ENSG00000139719	ENSG00000139719	13.991	rs138062324
QTS000002	ftp://ftp.ebi.ac.uk/pub/databases/spot/eQTL/sumstats/QTS000002/QTD000023/QTD000023.cc.tsv.gz	ENST00000439489	12	122811657	G	A	chr12_122811657_G_A	59	0.172775	0.766093	0.0360239	0.120906	SNP	66	382	NA	ENSG00000184047	ENSG00000184047	9.786	rs138062324
QTS000002	ftp://ftp.ebi.ac.uk/pub/databases/spot/eQTL/sumstats/QTS000002/QTD000023/QTD000023.cc.tsv.gz	ENST00000454885	12	122811657	G	A	chr12_122811657_G_A	59	0.172775	0.00307225	-0.398492	0.132742	SNP	66	382	NA	ENSG00000182196	ENSG00000182196	0.939	rs138062324
QTS000002	ftp://ftp.ebi.ac.uk/pub/databases/spot/eQTL/sumstats/QTS000002/QTD000023/QTD000023.cc.tsv.gz	ENST00000527158	12	122811657	G	A	chr12_122811657_G_A	59	0.172775	0.00984661	-0.314275	0.120433	SNP	66	382	NA	ENSG00000184209	ENSG00000184209	14.74	rs138062324
QTS000002	ftp://ftp.ebi.ac.uk/pub/databases/spot/eQTL/sumstats/QTS000002/QTD000023/QTD000023.cc.tsv.gz	ENST00000527173	12	122811657	G	A	chr12_122811657_G_A	59	0.172775	0.254187	0.122399	0.106994	SNP	66	382	NA	ENSG00000111011	ENSG00000111011	102.197	rs138062324
QTS000002	ftp://ftp.ebi.ac.uk/pub/databases/spot/eQTL/sumstats/QTS000002/QTD000023/QTD000023.cc.tsv.gz	ENST00000529904	12	122811657	G	A	chr12_122811657_G_A	59	0.172775	0.268156	0.147132	0.132452	SNP	66	382	NA	ENSG00000184209	ENSG00000184209	14.74	rs138062324
QTS000002	ftp://ftp.ebi.ac.uk/pub/databases/spot/eQTL/sumstats/QTS000002/QTD000023/QTD000023.cc.tsv.gz	ENST00000539934	12	122811657	G	A	chr12_122811657_G_A	59	0.172775	0.371035	0.107935	0.120352	SNP	66	382	NA	ENSG00000111364	ENSG00000111364	22.615	rs138062324
QTS000002	ftp://ftp.ebi.ac.uk/pub/databases/spot/eQTL/sumstats/QTS000002/QTD000023/QTD000023.cc.tsv.gz	ENST00000652466	12	122811657	G	A	chr12_122811657_G_A	59	0.172775	8.01921e-11	0.548684	0.0792731	SNP	66	382	NA	ENSG00000111328	ENSG00000111328	20.832	rs138062324
QTS000002	ftp://ftp.ebi.ac.uk/pub/databases/spot/eQTL/sumstats/QTS000002/QTD000023/QTD000023.cc.tsv.gz	ENST00000267199	12	122811747	G	A	chr12_122811747_G_A	121	0.408377	0.00557783	0.205881	0.0733666	SNP	156	382	NA	ENSG00000139719	ENSG00000139719	13.991	rs12817488
QTS000002	ftp://ftp.ebi.ac.uk/pub/databases/spot/eQTL/sumstats/QTS000002/QTD000023/QTD000023.cc.tsv.gz	ENST00000439489	12	122811747	G	A	chr12_122811747_G_A	121	0.408377	0.385155	0.0797905	0.0916495	SNP	156	382	NA	ENSG00000184047	ENSG00000184047	9.786	rs12817488
QTS000002	ftp://ftp.ebi.ac.uk/pub/databases/spot/eQTL/sumstats/QTS000002/QTD000023/QTD000023.cc.tsv.gz	ENST00000454885	12	122811747	G	A	chr12_122811747_G_A	121	0.408377	0.680986	0.0425439	0.103312	SNP	156	382	NA	ENSG00000182196	ENSG00000182196	0.939	rs12817488
QTS000002	ftp://ftp.ebi.ac.uk/pub/databases/spot/eQTL/sumstats/QTS000002/QTD000023/QTD000023.cc.tsv.gz	ENST00000527158	12	122811747	G	A	chr12_122811747_G_A	121	0.408377	0.210599	0.116605	0.0928014	SNP	156	382	NA	ENSG00000184209	ENSG00000184209	14.74	rs12817488
QTS000002	ftp://ftp.ebi.ac.uk/pub/databases/spot/eQTL/sumstats/QTS000002/QTD000023/QTD000023.cc.tsv.gz	ENST00000527173	12	122811747	G	A	chr12_122811747_G_A	121	0.408377	0.165437	0.112975	0.0811138	SNP	156	382	NA	ENSG00000111011	ENSG00000111011	102.197	rs12817488
QTS000002	ftp://ftp.ebi.ac.uk/pub/databases/spot/eQTL/sumstats/QTS000002/QTD000023/QTD000023.cc.tsv.gz	ENST00000529904	12	122811747	G	A	chr12_122811747_G_A	121	0.408377	0.44446	-0.0772357	0.100776	SNP	156	382	NA	ENSG00000184209	ENSG00000184209	14.74	rs12817488
QTS000002	ftp://ftp.ebi.ac.uk/pub/databases/spot/eQTL/sumstats/QTS000002/QTD000023/QTD000023.cc.tsv.gz	ENST00000539934	12	122811747	G	A	chr12_122811747_G_A	121	0.408377	0.0852539	0.157221	0.0908415	SNP	156	382	NA	ENSG00000111364	ENSG00000111364	22.615	rs12817488
QTS000002	ftp://ftp.ebi.ac.uk/pub/databases/spot/eQTL/sumstats/QTS000002/QTD000023/QTD000023.cc.tsv.gz	ENST00000652466	12	122811747	G	A	chr12_122811747_G_A	121	0.408377	0.936067	0.00545475	0.0679049	SNP	156	382	NA	ENSG00000111328	ENSG00000111328	20.832	rs12817488
QTS000002	ftp://ftp.ebi.ac.uk/pub/databases/spot/eQTL/sumstats/QTS000002/QTD000023/QTD000023.cc.tsv.gz	ENST00000267199	12	122812302	T	C	chr12_122812302_T_C	22	0.0602094	0.798403	0.0393377	0.153782	SNP	359	382	NA	ENSG00000139719	ENSG00000139719	13.991	rs7960548
QTS000002	ftp://ftp.ebi.ac.uk/pub/databases/spot/eQTL/sumstats/QTS000002/QTD000023/QTD000023.cc.tsv.gz	ENST00000439489	12	122812302	T	C	chr12_122812302_T_C	22	0.0602094	0.636254	0.0891936	0.188265	SNP	359	382	NA	ENSG00000184047	ENSG00000184047	9.786	rs7960548
QTS000002	ftp://ftp.ebi.ac.uk/pub/databases/spot/eQTL/sumstats/QTS000002/QTD000023/QTD000023.cc.tsv.gz	ENST00000454885	12	122812302	T	C	chr12_122812302_T_C	22	0.0602094	0.436083	-0.165205	0.211636	SNP	359	382	NA	ENSG00000182196	ENSG00000182196	0.939	rs7960548
QTS000002	ftp://ftp.ebi.ac.uk/pub/databases/spot/eQTL/sumstats/QTS000002/QTD000023/QTD000023.cc.tsv.gz	ENST00000527158	12	122812302	T	C	chr12_122812302_T_C	22	0.0602094	0.116292	0.299651	0.189856	SNP	359	382	NA	ENSG00000184209	ENSG00000184209	14.74	rs7960548
QTS000002	ftp://ftp.ebi.ac.uk/pub/databases/spot/eQTL/sumstats/QTS000002/QTD000023/QTD000023.cc.tsv.gz	ENST00000527173	12	122812302	T	C	chr12_122812302_T_C	22	0.0602094	0.960428	-0.00831187	0.167284	SNP	359	382	NA	ENSG00000111011	ENSG00000111011	102.197	rs7960548
QTS000002	ftp://ftp.ebi.ac.uk/pub/databases/spot/eQTL/sumstats/QTS000002/QTD000023/QTD000023.cc.tsv.gz	ENST00000529904	12	122812302	T	C	chr12_122812302_T_C	22	0.0602094	0.647422	0.0947975	0.206921	SNP	359	382	NA	ENSG00000184209	ENSG00000184209	14.74	rs7960548
QTS000002	ftp://ftp.ebi.ac.uk/pub/databases/spot/eQTL/sumstats/QTS000002/QTD000023/QTD000023.cc.tsv.gz	ENST00000539934	12	122812302	T	C	chr12_122812302_T_C	22	0.0602094	0.0764957	-0.331836	0.18623	SNP	359	382	NA	ENSG00000111364	ENSG00000111364	22.615	rs7960548
QTS000002	ftp://ftp.ebi.ac.uk/pub/databases/spot/eQTL/sumstats/QTS000002/QTD000023/QTD000023.cc.tsv.gz	ENST00000652466	12	122812302	T	C	chr12_122812302_T_C	22	0.0602094	0.479259	0.0986104	0.139083	SNP	359	382	NA	ENSG00000111328	ENSG00000111328	20.832	rs7960548
QTS000002	ftp://ftp.ebi.ac.uk/pub/databases/spot/eQTL/sumstats/QTS000002/QTD000023/QTD000023.cc.tsv.gz	ENST00000267199	12	122812325	G	A	chr12_122812325_G_A	6	0.0157068	0.968338	-0.0118888	0.299093	SNP	6	382	NA	ENSG00000139719	ENSG00000139719	13.991	rs148544227
QTS000002	ftp://ftp.ebi.ac.uk/pub/databases/spot/eQTL/sumstats/QTS000002/QTD000023/QTD000023.cc.tsv.gz	ENST00000439489	12	122812325	G	A	chr12_122812325_G_A	6	0.0157068	0.978044	-0.010096	0.366326	SNP	6	382	NA	ENSG00000184047	ENSG00000184047	9.786	rs148544227
QTS000002	ftp://ftp.ebi.ac.uk/pub/databases/spot/eQTL/sumstats/QTS000002/QTD000023/QTD000023.cc.tsv.gz	ENST00000454885	12	122812325	G	A	chr12_122812325_G_A	6	0.0157068	0.0206227	0.948395	0.406007	SNP	6	382	NA	ENSG00000182196	ENSG00000182196	0.939	rs148544227
QTS000002	ftp://ftp.ebi.ac.uk/pub/databases/spot/eQTL/sumstats/QTS000002/QTD000023/QTD000023.cc.tsv.gz	ENST00000527158	12	122812325	G	A	chr12_122812325_G_A	6	0.0157068	0.820565	0.0844425	0.371737	SNP	6	382	NA	ENSG00000184209	ENSG00000184209	14.74	rs148544227
QTS000002	ftp://ftp.ebi.ac.uk/pub/databases/spot/eQTL/sumstats/QTS000002/QTD000023/QTD000023.cc.tsv.gz	ENST00000527173	12	122812325	G	A	chr12_122812325_G_A	6	0.0157068	0.909714	0.0369403	0.325285	SNP	6	382	NA	ENSG00000111011	ENSG00000111011	102.197	rs148544227
QTS000002	ftp://ftp.ebi.ac.uk/pub/databases/spot/eQTL/sumstats/QTS000002/QTD000023/QTD000023.cc.tsv.gz	ENST00000529904	12	122812325	G	A	chr12_122812325_G_A	6	0.0157068	0.0570355	-0.763331	0.398479	SNP	6	382	NA	ENSG00000184209	ENSG00000184209	14.74	rs148544227
QTS000002	ftp://ftp.ebi.ac.uk/pub/databases/spot/eQTL/sumstats/QTS000002/QTD000023/QTD000023.cc.tsv.gz	ENST00000539934	12	122812325	G	A	chr12_122812325_G_A	6	0.0157068	0.500585	0.246305	0.364916	SNP	6	382	NA	ENSG00000111364	ENSG00000111364	22.615	rs148544227
QTS000002	ftp://ftp.ebi.ac.uk/pub/databases/spot/eQTL/sumstats/QTS000002/QTD000023/QTD000023.cc.tsv.gz	ENST00000652466	12	122812325	G	A	chr12_122812325_G_A	6	0.0157068	0.249596	-0.311682	0.26982	SNP	6	382	NA	ENSG00000111328	ENSG00000111328	20.832	rs148544227
QTS000002	ftp://ftp.ebi.ac.uk/pub/databases/spot/eQTL/sumstats/QTS000002/QTD000023/QTD000023.cc.tsv.gz	ENST00000267199	12	122812442	CA	C	chr12_122812442_CA_C	25	0.0680628	0.598151	0.0798599	0.151244	INDEL	356	382	NA	ENSG00000139719	ENSG00000139719	13.991	rs67561508
QTS000002	ftp://ftp.ebi.ac.uk/pub/databases/spot/eQTL/sumstats/QTS000002/QTD000023/QTD000023.cc.tsv.gz	ENST00000267199	12	122812442	CA	C	chr12_122812442_CA_C	25	0.0680628	0.598151	0.0798599	0.151244	INDEL	356	382	NA	ENSG00000139719	ENSG00000139719	13.991	rs34624972
QTS000002	ftp://ftp.ebi.ac.uk/pub/databases/spot/eQTL/sumstats/QTS000002/QTD000023/QTD000023.cc.tsv.gz	ENST00000439489	12	122812442	CA	C	chr12_122812442_CA_C	25	0.0680628	0.804822	-0.0458728	0.185356	INDEL	356	382	NA	ENSG00000184047	ENSG00000184047	9.786	rs67561508
QTS000002	ftp://ftp.ebi.ac.uk/pub/databases/spot/eQTL/sumstats/QTS000002/QTD000023/QTD000023.cc.tsv.gz	ENST00000439489	12	122812442	CA	C	chr12_122812442_CA_C	25	0.0680628	0.804822	-0.0458728	0.185356	INDEL	356	382	NA	ENSG00000184047	ENSG00000184047	9.786	rs34624972
QTS000002	ftp://ftp.ebi.ac.uk/pub/databases/spot/eQTL/sumstats/QTS000002/QTD000023/QTD000023.cc.tsv.gz	ENST00000454885	12	122812442	CA	C	chr12_122812442_CA_C	25	0.0680628	0.392447	-0.178486	0.208196	INDEL	356	382	NA	ENSG00000182196	ENSG00000182196	0.939	rs67561508
QTS000002	ftp://ftp.ebi.ac.uk/pub/databases/spot/eQTL/sumstats/QTS000002/QTD000023/QTD000023.cc.tsv.gz	ENST00000454885	12	122812442	CA	C	chr12_122812442_CA_C	25	0.0680628	0.392447	-0.178486	0.208196	INDEL	356	382	NA	ENSG00000182196	ENSG00000182196	0.939	rs34624972
QTS000002	ftp://ftp.ebi.ac.uk/pub/databases/spot/eQTL/sumstats/QTS000002/QTD000023/QTD000023.cc.tsv.gz	ENST00000527158	12	122812442	CA	C	chr12_122812442_CA_C	25	0.0680628	0.119707	0.292176	0.186861	INDEL	356	382	NA	ENSG00000184209	ENSG00000184209	14.74	rs67561508
QTS000002	ftp://ftp.ebi.ac.uk/pub/databases/spot/eQTL/sumstats/QTS000002/QTD000023/QTD000023.cc.tsv.gz	ENST00000527158	12	122812442	CA	C	chr12_122812442_CA_C	25	0.0680628	0.119707	0.292176	0.186861	INDEL	356	382	NA	ENSG00000184209	ENSG00000184209	14.74	rs34624972
QTS000002	ftp://ftp.ebi.ac.uk/pub/databases/spot/eQTL/sumstats/QTS000002/QTD000023/QTD000023.cc.tsv.gz	ENST00000527173	12	122812442	CA	C	chr12_122812442_CA_C	25	0.0680628	0.825824	-0.0362764	0.164602	INDEL	356	382	NA	ENSG00000111011	ENSG00000111011	102.197	rs67561508
QTS000002	ftp://ftp.ebi.ac.uk/pub/databases/spot/eQTL/sumstats/QTS000002/QTD000023/QTD000023.cc.tsv.gz	ENST00000527173	12	122812442	CA	C	chr12_122812442_CA_C	25	0.0680628	0.825824	-0.0362764	0.164602	INDEL	356	382	NA	ENSG00000111011	ENSG00000111011	102.197	rs34624972
QTS000002	ftp://ftp.ebi.ac.uk/pub/databases/spot/eQTL/sumstats/QTS000002/QTD000023/QTD000023.cc.tsv.gz	ENST00000529904	12	122812442	CA	C	chr12_122812442_CA_C	25	0.0680628	0.40467	0.169862	0.203349	INDEL	356	382	NA	ENSG00000184209	ENSG00000184209	14.74	rs67561508
QTS000002	ftp://ftp.ebi.ac.uk/pub/databases/spot/eQTL/sumstats/QTS000002/QTD000023/QTD000023.cc.tsv.gz	ENST00000529904	12	122812442	CA	C	chr12_122812442_CA_C	25	0.0680628	0.40467	0.169862	0.203349	INDEL	356	382	NA	ENSG00000184209	ENSG00000184209	14.74	rs34624972
QTS000002	ftp://ftp.ebi.ac.uk/pub/databases/spot/eQTL/sumstats/QTS000002/QTD000023/QTD000023.cc.tsv.gz	ENST00000539934	12	122812442	CA	C	chr12_122812442_CA_C	25	0.0680628	0.0916369	-0.311098	0.183421	INDEL	356	382	NA	ENSG00000111364	ENSG00000111364	22.615	rs67561508
QTS000002	ftp://ftp.ebi.ac.uk/pub/databases/spot/eQTL/sumstats/QTS000002/QTD000023/QTD000023.cc.tsv.gz	ENST00000539934	12	122812442	CA	C	chr12_122812442_CA_C	25	0.0680628	0.0916369	-0.311098	0.183421	INDEL	356	382	NA	ENSG00000111364	ENSG00000111364	22.615	rs34624972
QTS000002	ftp://ftp.ebi.ac.uk/pub/databases/spot/eQTL/sumstats/QTS000002/QTD000023/QTD000023.cc.tsv.gz	ENST00000652466	12	122812442	CA	C	chr12_122812442_CA_C	25	0.0680628	0.530295	0.0860904	0.136912	INDEL	356	382	NA	ENSG00000111328	ENSG00000111328	20.832	rs67561508
QTS000002	ftp://ftp.ebi.ac.uk/pub/databases/spot/eQTL/sumstats/QTS000002/QTD000023/QTD000023.cc.tsv.gz	ENST00000652466	12	122812442	CA	C	chr12_122812442_CA_C	25	0.0680628	0.530295	0.0860904	0.136912	INDEL	356	382	NA	ENSG00000111328	ENSG00000111328	20.832	rs34624972
QTS000002	ftp://ftp.ebi.ac.uk/pub/databases/spot/eQTL/sumstats/QTS000002/QTD000023/QTD000023.cc.tsv.gz	ENST00000267199	12	122812481	T	C	chr12_122812481_T_C	22	0.0602094	0.79886	0.0392428	0.153768	SNP	359	382	NA	ENSG00000139719	ENSG00000139719	13.991	rs10847771
QTS000002	ftp://ftp.ebi.ac.uk/pub/databases/spot/eQTL/sumstats/QTS000002/QTD000023/QTD000023.cc.tsv.gz	ENST00000439489	12	122812481	T	C	chr12_122812481_T_C	22	0.0602094	0.636073	0.0892327	0.188247	SNP	359	382	NA	ENSG00000184047	ENSG00000184047	9.786	rs10847771
QTS000002	ftp://ftp.ebi.ac.uk/pub/databases/spot/eQTL/sumstats/QTS000002/QTD000023/QTD000023.cc.tsv.gz	ENST00000454885	12	122812481	T	C	chr12_122812481_T_C	22	0.0602094	0.435267	-0.165482	0.211615	SNP	359	382	NA	ENSG00000182196	ENSG00000182196	0.939	rs10847771
QTS000002	ftp://ftp.ebi.ac.uk/pub/databases/spot/eQTL/sumstats/QTS000002/QTD000023/QTD000023.cc.tsv.gz	ENST00000527158	12	122812481	T	C	chr12_122812481_T_C	22	0.0602094	0.116479	0.299469	0.18984	SNP	359	382	NA	ENSG00000184209	ENSG00000184209	14.74	rs10847771
QTS000002	ftp://ftp.ebi.ac.uk/pub/databases/spot/eQTL/sumstats/QTS000002/QTD000023/QTD000023.cc.tsv.gz	ENST00000527173	12	122812481	T	C	chr12_122812481_T_C	22	0.0602094	0.960282	-0.00834178	0.167268	SNP	359	382	NA	ENSG00000111011	ENSG00000111011	102.197	rs10847771
QTS000002	ftp://ftp.ebi.ac.uk/pub/databases/spot/eQTL/sumstats/QTS000002/QTD000023/QTD000023.cc.tsv.gz	ENST00000529904	12	122812481	T	C	chr12_122812481_T_C	22	0.0602094	0.646314	0.0951081	0.206901	SNP	359	382	NA	ENSG00000184209	ENSG00000184209	14.74	rs10847771
QTS000002	ftp://ftp.ebi.ac.uk/pub/databases/spot/eQTL/sumstats/QTS000002/QTD000023/QTD000023.cc.tsv.gz	ENST00000539934	12	122812481	T	C	chr12_122812481_T_C	22	0.0602094	0.0765095	-0.331789	0.186212	SNP	359	382	NA	ENSG00000111364	ENSG00000111364	22.615	rs10847771
QTS000002	ftp://ftp.ebi.ac.uk/pub/databases/spot/eQTL/sumstats/QTS000002/QTD000023/QTD000023.cc.tsv.gz	ENST00000652466	12	122812481	T	C	chr12_122812481_T_C	22	0.0602094	0.478942	0.0986721	0.139069	SNP	359	382	NA	ENSG00000111328	ENSG00000111328	20.832	rs10847771
QTS000002	ftp://ftp.ebi.ac.uk/pub/databases/spot/eQTL/sumstats/QTS000002/QTD000023/QTD000023.cc.tsv.gz	ENST00000267199	12	122812506	T	C	chr12_122812506_T_C	22	0.0602094	0.796607	0.0397106	0.153838	SNP	359	382	NA	ENSG00000139719	ENSG00000139719	13.991	rs10847772
QTS000002	ftp://ftp.ebi.ac.uk/pub/databases/spot/eQTL/sumstats/QTS000002/QTD000023/QTD000023.cc.tsv.gz	ENST00000439489	12	122812506	T	C	chr12_122812506_T_C	22	0.0602094	0.637514	0.0888936	0.188335	SNP	359	382	NA	ENSG00000184047	ENSG00000184047	9.786	rs10847772
QTS000002	ftp://ftp.ebi.ac.uk/pub/databases/spot/eQTL/sumstats/QTS000002/QTD000023/QTD000023.cc.tsv.gz	ENST00000454885	12	122812506	T	C	chr12_122812506_T_C	22	0.0602094	0.437217	-0.164858	0.211717	SNP	359	382	NA	ENSG00000182196	ENSG00000182196	0.939	rs10847772
QTS000002	ftp://ftp.ebi.ac.uk/pub/databases/spot/eQTL/sumstats/QTS000002/QTD000023/QTD000023.cc.tsv.gz	ENST00000527158	12	122812506	T	C	chr12_122812506_T_C	22	0.0602094	0.116861	0.299298	0.189931	SNP	359	382	NA	ENSG00000184209	ENSG00000184209	14.74	rs10847772
QTS000002	ftp://ftp.ebi.ac.uk/pub/databases/spot/eQTL/sumstats/QTS000002/QTD000023/QTD000023.cc.tsv.gz	ENST00000527173	12	122812506	T	C	chr12_122812506_T_C	22	0.0602094	0.960472	-0.00830567	0.167346	SNP	359	382	NA	ENSG00000111011	ENSG00000111011	102.197	rs10847772
QTS000002	ftp://ftp.ebi.ac.uk/pub/databases/spot/eQTL/sumstats/QTS000002/QTD000023/QTD000023.cc.tsv.gz	ENST00000529904	12	122812506	T	C	chr12_122812506_T_C	22	0.0602094	0.647375	0.0948461	0.206998	SNP	359	382	NA	ENSG00000184209	ENSG00000184209	14.74	rs10847772
QTS000002	ftp://ftp.ebi.ac.uk/pub/databases/spot/eQTL/sumstats/QTS000002/QTD000023/QTD000023.cc.tsv.gz	ENST00000539934	12	122812506	T	C	chr12_122812506_T_C	22	0.0602094	0.0767853	-0.331636	0.186302	SNP	359	382	NA	ENSG00000111364	ENSG00000111364	22.615	rs10847772
QTS000002	ftp://ftp.ebi.ac.uk/pub/databases/spot/eQTL/sumstats/QTS000002/QTD000023/QTD000023.cc.tsv.gz	ENST00000652466	12	122812506	T	C	chr12_122812506_T_C	22	0.0602094	0.478736	0.0987641	0.139134	SNP	359	382	NA	ENSG00000111328	ENSG00000111328	20.832	rs10847772
QTS000002	ftp://ftp.ebi.ac.uk/pub/databases/spot/eQTL/sumstats/QTS000002/QTD000023/QTD000023.cc.tsv.gz	ENST00000267199	12	122812752	G	A	chr12_122812752_G_A	13	0.0340314	0.498229	-0.146432	0.215758	SNP	13	382	NA	ENSG00000139719	ENSG00000139719	13.991	rs145755106
QTS000002	ftp://ftp.ebi.ac.uk/pub/databases/spot/eQTL/sumstats/QTS000002/QTD000023/QTD000023.cc.tsv.gz	ENST00000439489	12	122812752	G	A	chr12_122812752_G_A	13	0.0340314	0.970218	0.00989286	0.264602	SNP	13	382	NA	ENSG00000184047	ENSG00000184047	9.786	rs145755106
QTS000002	ftp://ftp.ebi.ac.uk/pub/databases/spot/eQTL/sumstats/QTS000002/QTD000023/QTD000023.cc.tsv.gz	ENST00000454885	12	122812752	G	A	chr12_122812752_G_A	13	0.0340314	0.69219	-0.118026	0.297643	SNP	13	382	NA	ENSG00000182196	ENSG00000182196	0.939	rs145755106
QTS000002	ftp://ftp.ebi.ac.uk/pub/databases/spot/eQTL/sumstats/QTS000002/QTD000023/QTD000023.cc.tsv.gz	ENST00000527158	12	122812752	G	A	chr12_122812752_G_A	13	0.0340314	0.437798	0.20849	0.26809	SNP	13	382	NA	ENSG00000184209	ENSG00000184209	14.74	rs145755106
QTS000002	ftp://ftp.ebi.ac.uk/pub/databases/spot/eQTL/sumstats/QTS000002/QTD000023/QTD000023.cc.tsv.gz	ENST00000527173	12	122812752	G	A	chr12_122812752_G_A	13	0.0340314	0.0259292	-0.520394	0.231669	SNP	13	382	NA	ENSG00000111011	ENSG00000111011	102.197	rs145755106
QTS000002	ftp://ftp.ebi.ac.uk/pub/databases/spot/eQTL/sumstats/QTS000002/QTD000023/QTD000023.cc.tsv.gz	ENST00000529904	12	122812752	G	A	chr12_122812752_G_A	13	0.0340314	0.833494	0.0612182	0.290775	SNP	13	382	NA	ENSG00000184209	ENSG00000184209	14.74	rs145755106
QTS000002	ftp://ftp.ebi.ac.uk/pub/databases/spot/eQTL/sumstats/QTS000002/QTD000023/QTD000023.cc.tsv.gz	ENST00000539934	12	122812752	G	A	chr12_122812752_G_A	13	0.0340314	0.0476456	-0.520537	0.260992	SNP	13	382	NA	ENSG00000111364	ENSG00000111364	22.615	rs145755106
QTS000002	ftp://ftp.ebi.ac.uk/pub/databases/spot/eQTL/sumstats/QTS000002/QTD000023/QTD000023.cc.tsv.gz	ENST00000652466	12	122812752	G	A	chr12_122812752_G_A	13	0.0340314	0.144246	-0.285193	0.194447	SNP	13	382	NA	ENSG00000111328	ENSG00000111328	20.832	rs145755106
QTS000002	ftp://ftp.ebi.ac.uk/pub/databases/spot/eQTL/sumstats/QTS000002/QTD000023/QTD000023.cc.tsv.gz	ENST00000267199	12	122812756	G	A	chr12_122812756_G_A	6	0.0157068	0.10569	-0.593653	0.365048	SNP	6	382	NA	ENSG00000139719	ENSG00000139719	13.991	rs59806326
QTS000002	ftp://ftp.ebi.ac.uk/pub/databases/spot/eQTL/sumstats/QTS000002/QTD000023/QTD000023.cc.tsv.gz	ENST00000267199	12	122812756	GGAGA	G	chr12_122812756_GGAGA_G	44	0.115183	0.0914841	0.230872	0.136056	INDEL	43	382	NA	ENSG00000139719	ENSG00000139719	13.991	rs1247434119
QTS000002	ftp://ftp.ebi.ac.uk/pub/databases/spot/eQTL/sumstats/QTS000002/QTD000023/QTD000023.cc.tsv.gz	ENST00000267199	12	122812756	GGAGA	G	chr12_122812756_GGAGA_G	44	0.115183	0.0914841	0.230872	0.136056	INDEL	43	382	NA	ENSG00000139719	ENSG00000139719	13.991	rs773925977
QTS000002	ftp://ftp.ebi.ac.uk/pub/databases/spot/eQTL/sumstats/QTS000002/QTD000023/QTD000023.cc.tsv.gz	ENST00000439489	12	122812756	G	A	chr12_122812756_G_A	6	0.0157068	0.172503	-0.613755	0.44807	SNP	6	382	NA	ENSG00000184047	ENSG00000184047	9.786	rs59806326
QTS000002	ftp://ftp.ebi.ac.uk/pub/databases/spot/eQTL/sumstats/QTS000002/QTD000023/QTD000023.cc.tsv.gz	ENST00000439489	12	122812756	GGAGA	G	chr12_122812756_GGAGA_G	44	0.115183	0.375791	0.148836	0.167622	INDEL	43	382	NA	ENSG00000184047	ENSG00000184047	9.786	rs1247434119
QTS000002	ftp://ftp.ebi.ac.uk/pub/databases/spot/eQTL/sumstats/QTS000002/QTD000023/QTD000023.cc.tsv.gz	ENST00000439489	12	122812756	GGAGA	G	chr12_122812756_GGAGA_G	44	0.115183	0.375791	0.148836	0.167622	INDEL	43	382	NA	ENSG00000184047	ENSG00000184047	9.786	rs773925977
QTS000002	ftp://ftp.ebi.ac.uk/pub/databases/spot/eQTL/sumstats/QTS000002/QTD000023/QTD000023.cc.tsv.gz	ENST00000454885	12	122812756	G	A	chr12_122812756_G_A	6	0.0157068	0.335805	0.487959	0.505589	SNP	6	382	NA	ENSG00000182196	ENSG00000182196	0.939	rs59806326
QTS000002	ftp://ftp.ebi.ac.uk/pub/databases/spot/eQTL/sumstats/QTS000002/QTD000023/QTD000023.cc.tsv.gz	ENST00000454885	12	122812756	GGAGA	G	chr12_122812756_GGAGA_G	44	0.115183	0.866285	0.0318775	0.189043	INDEL	43	382	NA	ENSG00000182196	ENSG00000182196	0.939	rs1247434119
QTS000002	ftp://ftp.ebi.ac.uk/pub/databases/spot/eQTL/sumstats/QTS000002/QTD000023/QTD000023.cc.tsv.gz	ENST00000454885	12	122812756	GGAGA	G	chr12_122812756_GGAGA_G	44	0.115183	0.866285	0.0318775	0.189043	INDEL	43	382	NA	ENSG00000182196	ENSG00000182196	0.939	rs773925977
QTS000002	ftp://ftp.ebi.ac.uk/pub/databases/spot/eQTL/sumstats/QTS000002/QTD000023/QTD000023.cc.tsv.gz	ENST00000527158	12	122812756	G	A	chr12_122812756_G_A	6	0.0157068	0.687791	0.183935	0.456962	SNP	6	382	NA	ENSG00000184209	ENSG00000184209	14.74	rs59806326
QTS000002	ftp://ftp.ebi.ac.uk/pub/databases/spot/eQTL/sumstats/QTS000002/QTD000023/QTD000023.cc.tsv.gz	ENST00000527158	12	122812756	GGAGA	G	chr12_122812756_GGAGA_G	44	0.115183	0.492958	-0.116987	0.170275	INDEL	43	382	NA	ENSG00000184209	ENSG00000184209	14.74	rs1247434119
QTS000002	ftp://ftp.ebi.ac.uk/pub/databases/spot/eQTL/sumstats/QTS000002/QTD000023/QTD000023.cc.tsv.gz	ENST00000527158	12	122812756	GGAGA	G	chr12_122812756_GGAGA_G	44	0.115183	0.492958	-0.116987	0.170275	INDEL	43	382	NA	ENSG00000184209	ENSG00000184209	14.74	rs773925977
QTS000002	ftp://ftp.ebi.ac.uk/pub/databases/spot/eQTL/sumstats/QTS000002/QTD000023/QTD000023.cc.tsv.gz	ENST00000527173	12	122812756	G	A	chr12_122812756_G_A	6	0.0157068	0.115064	0.629003	0.397181	SNP	6	382	NA	ENSG00000111011	ENSG00000111011	102.197	rs59806326
QTS000002	ftp://ftp.ebi.ac.uk/pub/databases/spot/eQTL/sumstats/QTS000002/QTD000023/QTD000023.cc.tsv.gz	ENST00000527173	12	122812756	GGAGA	G	chr12_122812756_GGAGA_G	44	0.115183	0.133102	0.223665	0.148225	INDEL	43	382	NA	ENSG00000111011	ENSG00000111011	102.197	rs1247434119
QTS000002	ftp://ftp.ebi.ac.uk/pub/databases/spot/eQTL/sumstats/QTS000002/QTD000023/QTD000023.cc.tsv.gz	ENST00000527173	12	122812756	GGAGA	G	chr12_122812756_GGAGA_G	44	0.115183	0.133102	0.223665	0.148225	INDEL	43	382	NA	ENSG00000111011	ENSG00000111011	102.197	rs773925977
QTS000002	ftp://ftp.ebi.ac.uk/pub/databases/spot/eQTL/sumstats/QTS000002/QTD000023/QTD000023.cc.tsv.gz	ENST00000529904	12	122812756	G	A	chr12_122812756_G_A	6	0.0157068	0.262067	-0.555025	0.4933	SNP	6	382	NA	ENSG00000184209	ENSG00000184209	14.74	rs59806326
QTS000002	ftp://ftp.ebi.ac.uk/pub/databases/spot/eQTL/sumstats/QTS000002/QTD000023/QTD000023.cc.tsv.gz	ENST00000529904	12	122812756	GGAGA	G	chr12_122812756_GGAGA_G	44	0.115183	0.622165	-0.0910841	0.184509	INDEL	43	382	NA	ENSG00000184209	ENSG00000184209	14.74	rs1247434119
QTS000002	ftp://ftp.ebi.ac.uk/pub/databases/spot/eQTL/sumstats/QTS000002/QTD000023/QTD000023.cc.tsv.gz	ENST00000529904	12	122812756	GGAGA	G	chr12_122812756_GGAGA_G	44	0.115183	0.622165	-0.0910841	0.184509	INDEL	43	382	NA	ENSG00000184209	ENSG00000184209	14.74	rs773925977
QTS000002	ftp://ftp.ebi.ac.uk/pub/databases/spot/eQTL/sumstats/QTS000002/QTD000023/QTD000023.cc.tsv.gz	ENST00000539934	12	122812756	G	A	chr12_122812756_G_A	6	0.0157068	0.127707	-0.683087	0.446338	SNP	6	382	NA	ENSG00000111364	ENSG00000111364	22.615	rs59806326
QTS000002	ftp://ftp.ebi.ac.uk/pub/databases/spot/eQTL/sumstats/QTS000002/QTD000023/QTD000023.cc.tsv.gz	ENST00000539934	12	122812756	GGAGA	G	chr12_122812756_GGAGA_G	44	0.115183	0.0943478	0.279603	0.166236	INDEL	43	382	NA	ENSG00000111364	ENSG00000111364	22.615	rs1247434119
QTS000002	ftp://ftp.ebi.ac.uk/pub/databases/spot/eQTL/sumstats/QTS000002/QTD000023/QTD000023.cc.tsv.gz	ENST00000539934	12	122812756	GGAGA	G	chr12_122812756_GGAGA_G	44	0.115183	0.0943478	0.279603	0.166236	INDEL	43	382	NA	ENSG00000111364	ENSG00000111364	22.615	rs773925977
QTS000002	ftp://ftp.ebi.ac.uk/pub/databases/spot/eQTL/sumstats/QTS000002/QTD000023/QTD000023.cc.tsv.gz	ENST00000652466	12	122812756	G	A	chr12_122812756_G_A	6	0.0157068	0.315503	0.33428	0.332084	SNP	6	382	NA	ENSG00000111328	ENSG00000111328	20.832	rs59806326
QTS000002	ftp://ftp.ebi.ac.uk/pub/databases/spot/eQTL/sumstats/QTS000002/QTD000023/QTD000023.cc.tsv.gz	ENST00000652466	12	122812756	GGAGA	G	chr12_122812756_GGAGA_G	44	0.115183	0.113902	-0.195939	0.123326	INDEL	43	382	NA	ENSG00000111328	ENSG00000111328	20.832	rs1247434119
QTS000002	ftp://ftp.ebi.ac.uk/pub/databases/spot/eQTL/sumstats/QTS000002/QTD000023/QTD000023.cc.tsv.gz	ENST00000652466	12	122812756	GGAGA	G	chr12_122812756_GGAGA_G	44	0.115183	0.113902	-0.195939	0.123326	INDEL	43	382	NA	ENSG00000111328	ENSG00000111328	20.832	rs773925977
QTS000002	ftp://ftp.ebi.ac.uk/pub/databases/spot/eQTL/sumstats/QTS000002/QTD000023/QTD000023.cc.tsv.gz	ENST00000267199	12	122812760	A	G	chr12_122812760_A_G	15	0.039267	0.865041	0.0372478	0.218836	SNP	15	382	NA	ENSG00000139719	ENSG00000139719	13.991	rs867901318
QTS000002	ftp://ftp.ebi.ac.uk/pub/databases/spot/eQTL/sumstats/QTS000002/QTD000023/QTD000023.cc.tsv.gz	ENST00000439489	12	122812760	A	G	chr12_122812760_A_G	15	0.039267	0.723732	0.0948666	0.267954	SNP	15	382	NA	ENSG00000184047	ENSG00000184047	9.786	rs867901318
QTS000002	ftp://ftp.ebi.ac.uk/pub/databases/spot/eQTL/sumstats/QTS000002/QTD000023/QTD000023.cc.tsv.gz	ENST00000454885	12	122812760	A	G	chr12_122812760_A_G	15	0.039267	0.911042	-0.0337494	0.301644	SNP	15	382	NA	ENSG00000182196	ENSG00000182196	0.939	rs867901318
QTS000002	ftp://ftp.ebi.ac.uk/pub/databases/spot/eQTL/sumstats/QTS000002/QTD000023/QTD000023.cc.tsv.gz	ENST00000527158	12	122812760	A	G	chr12_122812760_A_G	15	0.039267	0.93989	0.0205438	0.272044	SNP	15	382	NA	ENSG00000184209	ENSG00000184209	14.74	rs867901318
QTS000002	ftp://ftp.ebi.ac.uk/pub/databases/spot/eQTL/sumstats/QTS000002/QTD000023/QTD000023.cc.tsv.gz	ENST00000527173	12	122812760	A	G	chr12_122812760_A_G	15	0.039267	0.061089	-0.444201	0.23566	SNP	15	382	NA	ENSG00000111011	ENSG00000111011	102.197	rs867901318
QTS000002	ftp://ftp.ebi.ac.uk/pub/databases/spot/eQTL/sumstats/QTS000002/QTD000023/QTD000023.cc.tsv.gz	ENST00000529904	12	122812760	A	G	chr12_122812760_A_G	15	0.039267	0.921791	0.0289638	0.294592	SNP	15	382	NA	ENSG00000184209	ENSG00000184209	14.74	rs867901318
QTS000002	ftp://ftp.ebi.ac.uk/pub/databases/spot/eQTL/sumstats/QTS000002/QTD000023/QTD000023.cc.tsv.gz	ENST00000539934	12	122812760	A	G	chr12_122812760_A_G	15	0.039267	0.0200256	-0.617963	0.263274	SNP	15	382	NA	ENSG00000111364	ENSG00000111364	22.615	rs867901318
QTS000002	ftp://ftp.ebi.ac.uk/pub/databases/spot/eQTL/sumstats/QTS000002/QTD000023/QTD000023.cc.tsv.gz	ENST00000652466	12	122812760	A	G	chr12_122812760_A_G	15	0.039267	0.146752	-0.287126	0.196995	SNP	15	382	NA	ENSG00000111328	ENSG00000111328	20.832	rs867901318
QTS000002	ftp://ftp.ebi.ac.uk/pub/databases/spot/eQTL/sumstats/QTS000002/QTD000023/QTD000023.cc.tsv.gz	ENST00000267199	12	122812786	A	AGAAAGAAG	chr12_122812786_A_AGAAAGAAG	10	0.0287958	0.373029	-0.219728	0.246031	INDEL	11	382	NA	ENSG00000139719	ENSG00000139719	13.991	rs1491395686
QTS000002	ftp://ftp.ebi.ac.uk/pub/databases/spot/eQTL/sumstats/QTS000002/QTD000023/QTD000023.cc.tsv.gz	ENST00000439489	12	122812786	A	AGAAAGAAG	chr12_122812786_A_AGAAAGAAG	10	0.0287958	0.670319	0.128721	0.301861	INDEL	11	382	NA	ENSG00000184047	ENSG00000184047	9.786	rs1491395686
QTS000002	ftp://ftp.ebi.ac.uk/pub/databases/spot/eQTL/sumstats/QTS000002/QTD000023/QTD000023.cc.tsv.gz	ENST00000454885	12	122812786	A	AGAAAGAAG	chr12_122812786_A_AGAAAGAAG	10	0.0287958	0.785379	0.0926765	0.339809	INDEL	11	382	NA	ENSG00000182196	ENSG00000182196	0.939	rs1491395686
QTS000002	ftp://ftp.ebi.ac.uk/pub/databases/spot/eQTL/sumstats/QTS000002/QTD000023/QTD000023.cc.tsv.gz	ENST00000527158	12	122812786	A	AGAAAGAAG	chr12_122812786_A_AGAAAGAAG	10	0.0287958	0.424171	0.245099	0.305965	INDEL	11	382	NA	ENSG00000184209	ENSG00000184209	14.74	rs1491395686
QTS000002	ftp://ftp.ebi.ac.uk/pub/databases/spot/eQTL/sumstats/QTS000002/QTD000023/QTD000023.cc.tsv.gz	ENST00000527173	12	122812786	A	AGAAAGAAG	chr12_122812786_A_AGAAAGAAG	10	0.0287958	0.864264	0.0459099	0.268168	INDEL	11	382	NA	ENSG00000111011	ENSG00000111011	102.197	rs1491395686
QTS000002	ftp://ftp.ebi.ac.uk/pub/databases/spot/eQTL/sumstats/QTS000002/QTD000023/QTD000023.cc.tsv.gz	ENST00000529904	12	122812786	A	AGAAAGAAG	chr12_122812786_A_AGAAAGAAG	10	0.0287958	0.935982	0.0266988	0.331926	INDEL	11	382	NA	ENSG00000184209	ENSG00000184209	14.74	rs1491395686
QTS000002	ftp://ftp.ebi.ac.uk/pub/databases/spot/eQTL/sumstats/QTS000002/QTD000023/QTD000023.cc.tsv.gz	ENST00000539934	12	122812786	A	AGAAAGAAG	chr12_122812786_A_AGAAAGAAG	10	0.0287958	0.0325655	0.640616	0.297348	INDEL	11	382	NA	ENSG00000111364	ENSG00000111364	22.615	rs1491395686
QTS000002	ftp://ftp.ebi.ac.uk/pub/databases/spot/eQTL/sumstats/QTS000002/QTD000023/QTD000023.cc.tsv.gz	ENST00000652466	12	122812786	A	AGAAAGAAG	chr12_122812786_A_AGAAAGAAG	10	0.0287958	0.18044	-0.298742	0.222156	INDEL	11	382	NA	ENSG00000111328	ENSG00000111328	20.832	rs1491395686
QTS000002	ftp://ftp.ebi.ac.uk/pub/databases/spot/eQTL/sumstats/QTS000002/QTD000023/QTD000023.cc.tsv.gz	ENST00000267199	12	122812789	A	G	chr12_122812789_A_G	10	0.0287958	0.291979	-0.266539	0.252175	SNP	11	382	NA	ENSG00000139719	ENSG00000139719	13.991	rs867268483
QTS000002	ftp://ftp.ebi.ac.uk/pub/databases/spot/eQTL/sumstats/QTS000002/QTD000023/QTD000023.cc.tsv.gz	ENST00000439489	12	122812789	A	G	chr12_122812789_A_G	10	0.0287958	0.900059	0.0389659	0.309825	SNP	11	382	NA	ENSG00000184047	ENSG00000184047	9.786	rs867268483
QTS000002	ftp://ftp.ebi.ac.uk/pub/databases/spot/eQTL/sumstats/QTS000002/QTD000023/QTD000023.cc.tsv.gz	ENST00000454885	12	122812789	A	G	chr12_122812789_A_G	10	0.0287958	0.73334	0.118941	0.348567	SNP	11	382	NA	ENSG00000182196	ENSG00000182196	0.939	rs867268483
QTS000002	ftp://ftp.ebi.ac.uk/pub/databases/spot/eQTL/sumstats/QTS000002/QTD000023/QTD000023.cc.tsv.gz	ENST00000527158	12	122812789	A	G	chr12_122812789_A_G	10	0.0287958	0.598246	0.165867	0.314212	SNP	11	382	NA	ENSG00000184209	ENSG00000184209	14.74	rs867268483
QTS000002	ftp://ftp.ebi.ac.uk/pub/databases/spot/eQTL/sumstats/QTS000002/QTD000023/QTD000023.cc.tsv.gz	ENST00000527173	12	122812789	A	G	chr12_122812789_A_G	10	0.0287958	0.952833	-0.0162971	0.275133	SNP	11	382	NA	ENSG00000111011	ENSG00000111011	102.197	rs867268483
QTS000002	ftp://ftp.ebi.ac.uk/pub/databases/spot/eQTL/sumstats/QTS000002/QTD000023/QTD000023.cc.tsv.gz	ENST00000529904	12	122812789	A	G	chr12_122812789_A_G	10	0.0287958	0.885466	0.0491194	0.340509	SNP	11	382	NA	ENSG00000184209	ENSG00000184209	14.74	rs867268483
QTS000002	ftp://ftp.ebi.ac.uk/pub/databases/spot/eQTL/sumstats/QTS000002/QTD000023/QTD000023.cc.tsv.gz	ENST00000539934	12	122812789	A	G	chr12_122812789_A_G	10	0.0287958	0.014793	0.747997	0.303858	SNP	11	382	NA	ENSG00000111364	ENSG00000111364	22.615	rs867268483
QTS000002	ftp://ftp.ebi.ac.uk/pub/databases/spot/eQTL/sumstats/QTS000002/QTD000023/QTD000023.cc.tsv.gz	ENST00000652466	12	122812789	A	G	chr12_122812789_A_G	10	0.0287958	0.0983849	-0.377671	0.227301	SNP	11	382	NA	ENSG00000111328	ENSG00000111328	20.832	rs867268483
QTS000002	ftp://ftp.ebi.ac.uk/pub/databases/spot/eQTL/sumstats/QTS000002/QTD000023/QTD000023.cc.tsv.gz	ENST00000267199	12	122812805	AAG	A	chr12_122812805_AAG_A	6	0.0157068	0.968338	-0.0118888	0.299093	INDEL	6	382	NA	ENSG00000139719	ENSG00000139719	13.991	rs199697729
QTS000002	ftp://ftp.ebi.ac.uk/pub/databases/spot/eQTL/sumstats/QTS000002/QTD000023/QTD000023.cc.tsv.gz	ENST00000439489	12	122812805	AAG	A	chr12_122812805_AAG_A	6	0.0157068	0.978044	-0.010096	0.366326	INDEL	6	382	NA	ENSG00000184047	ENSG00000184047	9.786	rs199697729
QTS000002	ftp://ftp.ebi.ac.uk/pub/databases/spot/eQTL/sumstats/QTS000002/QTD000023/QTD000023.cc.tsv.gz	ENST00000454885	12	122812805	AAG	A	chr12_122812805_AAG_A	6	0.0157068	0.0206227	0.948395	0.406007	INDEL	6	382	NA	ENSG00000182196	ENSG00000182196	0.939	rs199697729
QTS000002	ftp://ftp.ebi.ac.uk/pub/databases/spot/eQTL/sumstats/QTS000002/QTD000023/QTD000023.cc.tsv.gz	ENST00000527158	12	122812805	AAG	A	chr12_122812805_AAG_A	6	0.0157068	0.820565	0.0844425	0.371737	INDEL	6	382	NA	ENSG00000184209	ENSG00000184209	14.74	rs199697729
QTS000002	ftp://ftp.ebi.ac.uk/pub/databases/spot/eQTL/sumstats/QTS000002/QTD000023/QTD000023.cc.tsv.gz	ENST00000527173	12	122812805	AAG	A	chr12_122812805_AAG_A	6	0.0157068	0.909714	0.0369403	0.325285	INDEL	6	382	NA	ENSG00000111011	ENSG00000111011	102.197	rs199697729
QTS000002	ftp://ftp.ebi.ac.uk/pub/databases/spot/eQTL/sumstats/QTS000002/QTD000023/QTD000023.cc.tsv.gz	ENST00000529904	12	122812805	AAG	A	chr12_122812805_AAG_A	6	0.0157068	0.0570355	-0.763331	0.398479	INDEL	6	382	NA	ENSG00000184209	ENSG00000184209	14.74	rs199697729
QTS000002	ftp://ftp.ebi.ac.uk/pub/databases/spot/eQTL/sumstats/QTS000002/QTD000023/QTD000023.cc.tsv.gz	ENST00000539934	12	122812805	AAG	A	chr12_122812805_AAG_A	6	0.0157068	0.500585	0.246305	0.364916	INDEL	6	382	NA	ENSG00000111364	ENSG00000111364	22.615	rs199697729
QTS000002	ftp://ftp.ebi.ac.uk/pub/databases/spot/eQTL/sumstats/QTS000002/QTD000023/QTD000023.cc.tsv.gz	ENST00000652466	12	122812805	AAG	A	chr12_122812805_AAG_A	6	0.0157068	0.249596	-0.311682	0.26982	INDEL	6	382	NA	ENSG00000111328	ENSG00000111328	20.832	rs199697729
QTS000002	ftp://ftp.ebi.ac.uk/pub/databases/spot/eQTL/sumstats/QTS000002/QTD000023/QTD000023.cc.tsv.gz	ENST00000267199	12	122812872	A	T	chr12_122812872_A_T	22	0.0602094	0.798803	0.039261	0.153795	SNP	359	382	NA	ENSG00000139719	ENSG00000139719	13.991	rs10773599
QTS000002	ftp://ftp.ebi.ac.uk/pub/databases/spot/eQTL/sumstats/QTS000002/QTD000023/QTD000023.cc.tsv.gz	ENST00000439489	12	122812872	A	T	chr12_122812872_A_T	22	0.0602094	0.63622	0.0892099	0.18828	SNP	359	382	NA	ENSG00000184047	ENSG00000184047	9.786	rs10773599
QTS000002	ftp://ftp.ebi.ac.uk/pub/databases/spot/eQTL/sumstats/QTS000002/QTD000023/QTD000023.cc.tsv.gz	ENST00000454885	12	122812872	A	T	chr12_122812872_A_T	22	0.0602094	0.435892	-0.165287	0.211654	SNP	359	382	NA	ENSG00000182196	ENSG00000182196	0.939	rs10773599
QTS000002	ftp://ftp.ebi.ac.uk/pub/databases/spot/eQTL/sumstats/QTS000002/QTD000023/QTD000023.cc.tsv.gz	ENST00000527158	12	122812872	A	T	chr12_122812872_A_T	22	0.0602094	0.116306	0.299664	0.189872	SNP	359	382	NA	ENSG00000184209	ENSG00000184209	14.74	rs10773599
QTS000002	ftp://ftp.ebi.ac.uk/pub/databases/spot/eQTL/sumstats/QTS000002/QTD000023/QTD000023.cc.tsv.gz	ENST00000527173	12	122812872	A	T	chr12_122812872_A_T	22	0.0602094	0.960696	-0.00825629	0.167298	SNP	359	382	NA	ENSG00000111011	ENSG00000111011	102.197	rs10773599
QTS000002	ftp://ftp.ebi.ac.uk/pub/databases/spot/eQTL/sumstats/QTS000002/QTD000023/QTD000023.cc.tsv.gz	ENST00000529904	12	122812872	A	T	chr12_122812872_A_T	22	0.0602094	0.64749	0.0947858	0.206939	SNP	359	382	NA	ENSG00000184209	ENSG00000184209	14.74	rs10773599
QTS000002	ftp://ftp.ebi.ac.uk/pub/databases/spot/eQTL/sumstats/QTS000002/QTD000023/QTD000023.cc.tsv.gz	ENST00000539934	12	122812872	A	T	chr12_122812872_A_T	22	0.0602094	0.0765475	-0.331806	0.186246	SNP	359	382	NA	ENSG00000111364	ENSG00000111364	22.615	rs10773599
QTS000002	ftp://ftp.ebi.ac.uk/pub/databases/spot/eQTL/sumstats/QTS000002/QTD000023/QTD000023.cc.tsv.gz	ENST00000652466	12	122812872	A	T	chr12_122812872_A_T	22	0.0602094	0.479343	0.0985997	0.139094	SNP	359	382	NA	ENSG00000111328	ENSG00000111328	20.832	rs10773599
QTS000002	ftp://ftp.ebi.ac.uk/pub/databases/spot/eQTL/sumstats/QTS000002/QTD000023/QTD000023.cc.tsv.gz	ENST00000267199	12	122813035	C	CAA	chr12_122813035_C_CAA	22	0.0602094	0.812387	0.0364596	0.153382	INDEL	359	382	NA	ENSG00000139719	ENSG00000139719	13.991	rs546031379
QTS000002	ftp://ftp.ebi.ac.uk/pub/databases/spot/eQTL/sumstats/QTS000002/QTD000023/QTD000023.cc.tsv.gz	ENST00000267199	12	122813035	C	CAA	chr12_122813035_C_CAA	22	0.0602094	0.812387	0.0364596	0.153382	INDEL	359	382	NA	ENSG00000139719	ENSG00000139719	13.991	rs71900218
QTS000002	ftp://ftp.ebi.ac.uk/pub/databases/spot/eQTL/sumstats/QTS000002/QTD000023/QTD000023.cc.tsv.gz	ENST00000267199	12	122813035	C	CAA	chr12_122813035_C_CAA	22	0.0602094	0.812387	0.0364596	0.153382	INDEL	359	382	NA	ENSG00000139719	ENSG00000139719	13.991	rs35070882
QTS000002	ftp://ftp.ebi.ac.uk/pub/databases/spot/eQTL/sumstats/QTS000002/QTD000023/QTD000023.cc.tsv.gz	ENST00000439489	12	122813035	C	CAA	chr12_122813035_C_CAA	22	0.0602094	0.645744	0.0864667	0.187777	INDEL	359	382	NA	ENSG00000184047	ENSG00000184047	9.786	rs546031379
QTS000002	ftp://ftp.ebi.ac.uk/pub/databases/spot/eQTL/sumstats/QTS000002/QTD000023/QTD000023.cc.tsv.gz	ENST00000439489	12	122813035	C	CAA	chr12_122813035_C_CAA	22	0.0602094	0.645744	0.0864667	0.187777	INDEL	359	382	NA	ENSG00000184047	ENSG00000184047	9.786	rs71900218
QTS000002	ftp://ftp.ebi.ac.uk/pub/databases/spot/eQTL/sumstats/QTS000002/QTD000023/QTD000023.cc.tsv.gz	ENST00000439489	12	122813035	C	CAA	chr12_122813035_C_CAA	22	0.0602094	0.645744	0.0864667	0.187777	INDEL	359	382	NA	ENSG00000184047	ENSG00000184047	9.786	rs35070882
QTS000002	ftp://ftp.ebi.ac.uk/pub/databases/spot/eQTL/sumstats/QTS000002/QTD000023/QTD000023.cc.tsv.gz	ENST00000454885	12	122813035	C	CAA	chr12_122813035_C_CAA	22	0.0602094	0.405648	-0.17591	0.21103	INDEL	359	382	NA	ENSG00000182196	ENSG00000182196	0.939	rs546031379
QTS000002	ftp://ftp.ebi.ac.uk/pub/databases/spot/eQTL/sumstats/QTS000002/QTD000023/QTD000023.cc.tsv.gz	ENST00000454885	12	122813035	C	CAA	chr12_122813035_C_CAA	22	0.0602094	0.405648	-0.17591	0.21103	INDEL	359	382	NA	ENSG00000182196	ENSG00000182196	0.939	rs71900218
QTS000002	ftp://ftp.ebi.ac.uk/pub/databases/spot/eQTL/sumstats/QTS000002/QTD000023/QTD000023.cc.tsv.gz	ENST00000454885	12	122813035	C	CAA	chr12_122813035_C_CAA	22	0.0602094	0.405648	-0.17591	0.21103	INDEL	359	382	NA	ENSG00000182196	ENSG00000182196	0.939	rs35070882
QTS000002	ftp://ftp.ebi.ac.uk/pub/databases/spot/eQTL/sumstats/QTS000002/QTD000023/QTD000023.cc.tsv.gz	ENST00000527158	12	122813035	C	CAA	chr12_122813035_C_CAA	22	0.0602094	0.117806	0.297639	0.189369	INDEL	359	382	NA	ENSG00000184209	ENSG00000184209	14.74	rs546031379
QTS000002	ftp://ftp.ebi.ac.uk/pub/databases/spot/eQTL/sumstats/QTS000002/QTD000023/QTD000023.cc.tsv.gz	ENST00000527158	12	122813035	C	CAA	chr12_122813035_C_CAA	22	0.0602094	0.117806	0.297639	0.189369	INDEL	359	382	NA	ENSG00000184209	ENSG00000184209	14.74	rs71900218
QTS000002	ftp://ftp.ebi.ac.uk/pub/databases/spot/eQTL/sumstats/QTS000002/QTD000023/QTD000023.cc.tsv.gz	ENST00000527158	12	122813035	C	CAA	chr12_122813035_C_CAA	22	0.0602094	0.117806	0.297639	0.189369	INDEL	359	382	NA	ENSG00000184209	ENSG00000184209	14.74	rs35070882
QTS000002	ftp://ftp.ebi.ac.uk/pub/databases/spot/eQTL/sumstats/QTS000002/QTD000023/QTD000023.cc.tsv.gz	ENST00000527173	12	122813035	C	CAA	chr12_122813035_C_CAA	22	0.0602094	0.938265	-0.0129407	0.166843	INDEL	359	382	NA	ENSG00000111011	ENSG00000111011	102.197	rs546031379
QTS000002	ftp://ftp.ebi.ac.uk/pub/databases/spot/eQTL/sumstats/QTS000002/QTD000023/QTD000023.cc.tsv.gz	ENST00000527173	12	122813035	C	CAA	chr12_122813035_C_CAA	22	0.0602094	0.938265	-0.0129407	0.166843	INDEL	359	382	NA	ENSG00000111011	ENSG00000111011	102.197	rs71900218
QTS000002	ftp://ftp.ebi.ac.uk/pub/databases/spot/eQTL/sumstats/QTS000002/QTD000023/QTD000023.cc.tsv.gz	ENST00000527173	12	122813035	C	CAA	chr12_122813035_C_CAA	22	0.0602094	0.938265	-0.0129407	0.166843	INDEL	359	382	NA	ENSG00000111011	ENSG00000111011	102.197	rs35070882
QTS000002	ftp://ftp.ebi.ac.uk/pub/databases/spot/eQTL/sumstats/QTS000002/QTD000023/QTD000023.cc.tsv.gz	ENST00000529904	12	122813035	C	CAA	chr12_122813035_C_CAA	22	0.0602094	0.62122	0.102146	0.206357	INDEL	359	382	NA	ENSG00000184209	ENSG00000184209	14.74	rs546031379
QTS000002	ftp://ftp.ebi.ac.uk/pub/databases/spot/eQTL/sumstats/QTS000002/QTD000023/QTD000023.cc.tsv.gz	ENST00000529904	12	122813035	C	CAA	chr12_122813035_C_CAA	22	0.0602094	0.62122	0.102146	0.206357	INDEL	359	382	NA	ENSG00000184209	ENSG00000184209	14.74	rs71900218
QTS000002	ftp://ftp.ebi.ac.uk/pub/databases/spot/eQTL/sumstats/QTS000002/QTD000023/QTD000023.cc.tsv.gz	ENST00000529904	12	122813035	C	CAA	chr12_122813035_C_CAA	22	0.0602094	0.62122	0.102146	0.206357	INDEL	359	382	NA	ENSG00000184209	ENSG00000184209	14.74	rs35070882
QTS000002	ftp://ftp.ebi.ac.uk/pub/databases/spot/eQTL/sumstats/QTS000002/QTD000023/QTD000023.cc.tsv.gz	ENST00000539934	12	122813035	C	CAA	chr12_122813035_C_CAA	22	0.0602094	0.0774786	-0.329875	0.185752	INDEL	359	382	NA	ENSG00000111364	ENSG00000111364	22.615	rs546031379
QTS000002	ftp://ftp.ebi.ac.uk/pub/databases/spot/eQTL/sumstats/QTS000002/QTD000023/QTD000023.cc.tsv.gz	ENST00000539934	12	122813035	C	CAA	chr12_122813035_C_CAA	22	0.0602094	0.0774786	-0.329875	0.185752	INDEL	359	382	NA	ENSG00000111364	ENSG00000111364	22.615	rs71900218
QTS000002	ftp://ftp.ebi.ac.uk/pub/databases/spot/eQTL/sumstats/QTS000002/QTD000023/QTD000023.cc.tsv.gz	ENST00000539934	12	122813035	C	CAA	chr12_122813035_C_CAA	22	0.0602094	0.0774786	-0.329875	0.185752	INDEL	359	382	NA	ENSG00000111364	ENSG00000111364	22.615	rs35070882
QTS000002	ftp://ftp.ebi.ac.uk/pub/databases/spot/eQTL/sumstats/QTS000002/QTD000023/QTD000023.cc.tsv.gz	ENST00000652466	12	122813035	C	CAA	chr12_122813035_C_CAA	22	0.0602094	0.444279	0.106331	0.138684	INDEL	359	382	NA	ENSG00000111328	ENSG00000111328	20.832	rs546031379
QTS000002	ftp://ftp.ebi.ac.uk/pub/databases/spot/eQTL/sumstats/QTS000002/QTD000023/QTD000023.cc.tsv.gz	ENST00000652466	12	122813035	C	CAA	chr12_122813035_C_CAA	22	0.0602094	0.444279	0.106331	0.138684	INDEL	359	382	NA	ENSG00000111328	ENSG00000111328	20.832	rs71900218
QTS000002	ftp://ftp.ebi.ac.uk/pub/databases/spot/eQTL/sumstats/QTS000002/QTD000023/QTD000023.cc.tsv.gz	ENST00000652466	12	122813035	C	CAA	chr12_122813035_C_CAA	22	0.0602094	0.444279	0.106331	0.138684	INDEL	359	382	NA	ENSG00000111328	ENSG00000111328	20.832	rs35070882
QTS000002	ftp://ftp.ebi.ac.uk/pub/databases/spot/eQTL/sumstats/QTS000002/QTD000023/QTD000023.cc.tsv.gz	ENST00000267199	12	122813171	T	A	chr12_122813171_T_A	22	0.0602094	0.798708	0.0392785	0.153789	SNP	359	382	NA	ENSG00000139719	ENSG00000139719	13.991	rs4759391
QTS000002	ftp://ftp.ebi.ac.uk/pub/databases/spot/eQTL/sumstats/QTS000002/QTD000023/QTD000023.cc.tsv.gz	ENST00000439489	12	122813171	T	A	chr12_122813171_T_A	22	0.0602094	0.636281	0.0891902	0.188273	SNP	359	382	NA	ENSG00000184047	ENSG00000184047	9.786	rs4759391
QTS000002	ftp://ftp.ebi.ac.uk/pub/databases/spot/eQTL/sumstats/QTS000002/QTD000023/QTD000023.cc.tsv.gz	ENST00000454885	12	122813171	T	A	chr12_122813171_T_A	22	0.0602094	0.435866	-0.16529	0.211646	SNP	359	382	NA	ENSG00000182196	ENSG00000182196	0.939	rs4759391
QTS000002	ftp://ftp.ebi.ac.uk/pub/databases/spot/eQTL/sumstats/QTS000002/QTD000023/QTD000023.cc.tsv.gz	ENST00000527158	12	122813171	T	A	chr12_122813171_T_A	22	0.0602094	0.11631	0.299649	0.189865	SNP	359	382	NA	ENSG00000184209	ENSG00000184209	14.74	rs4759391
QTS000002	ftp://ftp.ebi.ac.uk/pub/databases/spot/eQTL/sumstats/QTS000002/QTD000023/QTD000023.cc.tsv.gz	ENST00000527173	12	122813171	T	A	chr12_122813171_T_A	22	0.0602094	0.960532	-0.00829041	0.167292	SNP	359	382	NA	ENSG00000111011	ENSG00000111011	102.197	rs4759391
QTS000002	ftp://ftp.ebi.ac.uk/pub/databases/spot/eQTL/sumstats/QTS000002/QTD000023/QTD000023.cc.tsv.gz	ENST00000529904	12	122813171	T	A	chr12_122813171_T_A	22	0.0602094	0.647272	0.0948449	0.206931	SNP	359	382	NA	ENSG00000184209	ENSG00000184209	14.74	rs4759391
QTS000002	ftp://ftp.ebi.ac.uk/pub/databases/spot/eQTL/sumstats/QTS000002/QTD000023/QTD000023.cc.tsv.gz	ENST00000539934	12	122813171	T	A	chr12_122813171_T_A	22	0.0602094	0.0765318	-0.331811	0.186239	SNP	359	382	NA	ENSG00000111364	ENSG00000111364	22.615	rs4759391
QTS000002	ftp://ftp.ebi.ac.uk/pub/databases/spot/eQTL/sumstats/QTS000002/QTD000023/QTD000023.cc.tsv.gz	ENST00000652466	12	122813171	T	A	chr12_122813171_T_A	22	0.0602094	0.479235	0.0986201	0.139089	SNP	359	382	NA	ENSG00000111328	ENSG00000111328	20.832	rs4759391
QTS000002	ftp://ftp.ebi.ac.uk/pub/databases/spot/eQTL/sumstats/QTS000002/QTD000023/QTD000023.cc.tsv.gz	ENST00000267199	12	122813355	C	T	chr12_122813355_C_T	6	0.0157068	0.973776	-0.00984505	0.299068	SNP	6	382	NA	ENSG00000139719	ENSG00000139719	13.991	rs55716280
QTS000002	ftp://ftp.ebi.ac.uk/pub/databases/spot/eQTL/sumstats/QTS000002/QTD000023/QTD000023.cc.tsv.gz	ENST00000439489	12	122813355	C	T	chr12_122813355_C_T	6	0.0157068	0.977202	-0.0104825	0.366294	SNP	6	382	NA	ENSG00000184047	ENSG00000184047	9.786	rs55716280
QTS000002	ftp://ftp.ebi.ac.uk/pub/databases/spot/eQTL/sumstats/QTS000002/QTD000023/QTD000023.cc.tsv.gz	ENST00000454885	12	122813355	C	T	chr12_122813355_C_T	6	0.0157068	0.0204757	0.9494	0.405957	SNP	6	382	NA	ENSG00000182196	ENSG00000182196	0.939	rs55716280
QTS000002	ftp://ftp.ebi.ac.uk/pub/databases/spot/eQTL/sumstats/QTS000002/QTD000023/QTD000023.cc.tsv.gz	ENST00000527158	12	122813355	C	T	chr12_122813355_C_T	6	0.0157068	0.808822	0.0900661	0.371697	SNP	6	382	NA	ENSG00000184209	ENSG00000184209	14.74	rs55716280
QTS000002	ftp://ftp.ebi.ac.uk/pub/databases/spot/eQTL/sumstats/QTS000002/QTD000023/QTD000023.cc.tsv.gz	ENST00000527173	12	122813355	C	T	chr12_122813355_C_T	6	0.0157068	0.913756	0.0352766	0.325258	SNP	6	382	NA	ENSG00000111011	ENSG00000111011	102.197	rs55716280
QTS000002	ftp://ftp.ebi.ac.uk/pub/databases/spot/eQTL/sumstats/QTS000002/QTD000023/QTD000023.cc.tsv.gz	ENST00000529904	12	122813355	C	T	chr12_122813355_C_T	6	0.0157068	0.0565016	-0.764896	0.398427	SNP	6	382	NA	ENSG00000184209	ENSG00000184209	14.74	rs55716280
QTS000002	ftp://ftp.ebi.ac.uk/pub/databases/spot/eQTL/sumstats/QTS000002/QTD000023/QTD000023.cc.tsv.gz	ENST00000539934	12	122813355	C	T	chr12_122813355_C_T	6	0.0157068	0.499626	0.246834	0.364882	SNP	6	382	NA	ENSG00000111364	ENSG00000111364	22.615	rs55716280
QTS000002	ftp://ftp.ebi.ac.uk/pub/databases/spot/eQTL/sumstats/QTS000002/QTD000023/QTD000023.cc.tsv.gz	ENST00000652466	12	122813355	C	T	chr12_122813355_C_T	6	0.0157068	0.251218	-0.310593	0.269804	SNP	6	382	NA	ENSG00000111328	ENSG00000111328	20.832	rs55716280
QTS000002	ftp://ftp.ebi.ac.uk/pub/databases/spot/eQTL/sumstats/QTS000002/QTD000023/QTD000023.cc.tsv.gz	ENST00000267199	12	122813674	G	A	chr12_122813674_G_A	22	0.0602094	0.799147	0.0391876	0.153776	SNP	359	382	NA	ENSG00000139719	ENSG00000139719	13.991	rs10847775
QTS000002	ftp://ftp.ebi.ac.uk/pub/databases/spot/eQTL/sumstats/QTS000002/QTD000023/QTD000023.cc.tsv.gz	ENST00000439489	12	122813674	G	A	chr12_122813674_G_A	22	0.0602094	0.636633	0.0890896	0.188257	SNP	359	382	NA	ENSG00000184047	ENSG00000184047	9.786	rs10847775
QTS000002	ftp://ftp.ebi.ac.uk/pub/databases/spot/eQTL/sumstats/QTS000002/QTD000023/QTD000023.cc.tsv.gz	ENST00000454885	12	122813674	G	A	chr12_122813674_G_A	22	0.0602094	0.436064	-0.165204	0.211627	SNP	359	382	NA	ENSG00000182196	ENSG00000182196	0.939	rs10847775
QTS000002	ftp://ftp.ebi.ac.uk/pub/databases/spot/eQTL/sumstats/QTS000002/QTD000023/QTD000023.cc.tsv.gz	ENST00000527158	12	122813674	G	A	chr12_122813674_G_A	22	0.0602094	0.116349	0.299592	0.189849	SNP	359	382	NA	ENSG00000184209	ENSG00000184209	14.74	rs10847775
QTS000002	ftp://ftp.ebi.ac.uk/pub/databases/spot/eQTL/sumstats/QTS000002/QTD000023/QTD000023.cc.tsv.gz	ENST00000527173	12	122813674	G	A	chr12_122813674_G_A	22	0.0602094	0.96075	-0.00824388	0.167277	SNP	359	382	NA	ENSG00000111011	ENSG00000111011	102.197	rs10847775
QTS000002	ftp://ftp.ebi.ac.uk/pub/databases/spot/eQTL/sumstats/QTS000002/QTD000023/QTD000023.cc.tsv.gz	ENST00000529904	12	122813674	G	A	chr12_122813674_G_A	22	0.0602094	0.647529	0.0947627	0.206913	SNP	359	382	NA	ENSG00000184209	ENSG00000184209	14.74	rs10847775
QTS000002	ftp://ftp.ebi.ac.uk/pub/databases/spot/eQTL/sumstats/QTS000002/QTD000023/QTD000023.cc.tsv.gz	ENST00000539934	12	122813674	G	A	chr12_122813674_G_A	22	0.0602094	0.0766142	-0.33169	0.186223	SNP	359	382	NA	ENSG00000111364	ENSG00000111364	22.615	rs10847775
QTS000002	ftp://ftp.ebi.ac.uk/pub/databases/spot/eQTL/sumstats/QTS000002/QTD000023/QTD000023.cc.tsv.gz	ENST00000652466	12	122813674	G	A	chr12_122813674_G_A	22	0.0602094	0.479251	0.0986081	0.139077	SNP	359	382	NA	ENSG00000111328	ENSG00000111328	20.832	rs10847775
QTS000002	ftp://ftp.ebi.ac.uk/pub/databases/spot/eQTL/sumstats/QTS000002/QTD000023/QTD000023.cc.tsv.gz	ENST00000267199	12	122814009	T	C	chr12_122814009_T_C	22	0.0602094	0.798489	0.0393239	0.153796	SNP	359	382	NA	ENSG00000139719	ENSG00000139719	13.991	rs12811036
QTS000002	ftp://ftp.ebi.ac.uk/pub/databases/spot/eQTL/sumstats/QTS000002/QTD000023/QTD000023.cc.tsv.gz	ENST00000439489	12	122814009	T	C	chr12_122814009_T_C	22	0.0602094	0.636106	0.0892405	0.188281	SNP	359	382	NA	ENSG00000184047	ENSG00000184047	9.786	rs12811036
QTS000002	ftp://ftp.ebi.ac.uk/pub/databases/spot/eQTL/sumstats/QTS000002/QTD000023/QTD000023.cc.tsv.gz	ENST00000454885	12	122814009	T	C	chr12_122814009_T_C	22	0.0602094	0.435767	-0.165333	0.211654	SNP	359	382	NA	ENSG00000182196	ENSG00000182196	0.939	rs12811036
QTS000002	ftp://ftp.ebi.ac.uk/pub/databases/spot/eQTL/sumstats/QTS000002/QTD000023/QTD000023.cc.tsv.gz	ENST00000527158	12	122814009	T	C	chr12_122814009_T_C	22	0.0602094	0.116291	0.299678	0.189873	SNP	359	382	NA	ENSG00000184209	ENSG00000184209	14.74	rs12811036
QTS000002	ftp://ftp.ebi.ac.uk/pub/databases/spot/eQTL/sumstats/QTS000002/QTD000023/QTD000023.cc.tsv.gz	ENST00000527173	12	122814009	T	C	chr12_122814009_T_C	22	0.0602094	0.960423	-0.00831369	0.167299	SNP	359	382	NA	ENSG00000111011	ENSG00000111011	102.197	rs12811036
QTS000002	ftp://ftp.ebi.ac.uk/pub/databases/spot/eQTL/sumstats/QTS000002/QTD000023/QTD000023.cc.tsv.gz	ENST00000529904	12	122814009	T	C	chr12_122814009_T_C	22	0.0602094	0.647144	0.0948859	0.206939	SNP	359	382	NA	ENSG00000184209	ENSG00000184209	14.74	rs12811036
QTS000002	ftp://ftp.ebi.ac.uk/pub/databases/spot/eQTL/sumstats/QTS000002/QTD000023/QTD000023.cc.tsv.gz	ENST00000539934	12	122814009	T	C	chr12_122814009_T_C	22	0.0602094	0.0764907	-0.331871	0.186246	SNP	359	382	NA	ENSG00000111364	ENSG00000111364	22.615	rs12811036
QTS000002	ftp://ftp.ebi.ac.uk/pub/databases/spot/eQTL/sumstats/QTS000002/QTD000023/QTD000023.cc.tsv.gz	ENST00000652466	12	122814009	T	C	chr12_122814009_T_C	22	0.0602094	0.479228	0.098626	0.139095	SNP	359	382	NA	ENSG00000111328	ENSG00000111328	20.832	rs12811036
QTS000002	ftp://ftp.ebi.ac.uk/pub/databases/spot/eQTL/sumstats/QTS000002/QTD000023/QTD000023.cc.tsv.gz	ENST00000267199	12	122814053	G	A	chr12_122814053_G_A	22	0.0602094	0.79889	0.0392431	0.153792	SNP	359	382	NA	ENSG00000139719	ENSG00000139719	13.991	rs12824418
QTS000002	ftp://ftp.ebi.ac.uk/pub/databases/spot/eQTL/sumstats/QTS000002/QTD000023/QTD000023.cc.tsv.gz	ENST00000439489	12	122814053	G	A	chr12_122814053_G_A	22	0.0602094	0.636316	0.0891827	0.188277	SNP	359	382	NA	ENSG00000184047	ENSG00000184047	9.786	rs12824418
QTS000002	ftp://ftp.ebi.ac.uk/pub/databases/spot/eQTL/sumstats/QTS000002/QTD000023/QTD000023.cc.tsv.gz	ENST00000454885	12	122814053	G	A	chr12_122814053_G_A	22	0.0602094	0.43609	-0.165213	0.21165	SNP	359	382	NA	ENSG00000182196	ENSG00000182196	0.939	rs12824418
QTS000002	ftp://ftp.ebi.ac.uk/pub/databases/spot/eQTL/sumstats/QTS000002/QTD000023/QTD000023.cc.tsv.gz	ENST00000527158	12	122814053	G	A	chr12_122814053_G_A	22	0.0602094	0.116333	0.299636	0.189869	SNP	359	382	NA	ENSG00000184209	ENSG00000184209	14.74	rs12824418
QTS000002	ftp://ftp.ebi.ac.uk/pub/databases/spot/eQTL/sumstats/QTS000002/QTD000023/QTD000023.cc.tsv.gz	ENST00000527173	12	122814053	G	A	chr12_122814053_G_A	22	0.0602094	0.96061	-0.00827425	0.167295	SNP	359	382	NA	ENSG00000111011	ENSG00000111011	102.197	rs12824418
QTS000002	ftp://ftp.ebi.ac.uk/pub/databases/spot/eQTL/sumstats/QTS000002/QTD000023/QTD000023.cc.tsv.gz	ENST00000529904	12	122814053	G	A	chr12_122814053_G_A	22	0.0602094	0.647254	0.0948521	0.206935	SNP	359	382	NA	ENSG00000184209	ENSG00000184209	14.74	rs12824418
QTS000002	ftp://ftp.ebi.ac.uk/pub/databases/spot/eQTL/sumstats/QTS000002/QTD000023/QTD000023.cc.tsv.gz	ENST00000539934	12	122814053	G	A	chr12_122814053_G_A	22	0.0602094	0.0765222	-0.331828	0.186242	SNP	359	382	NA	ENSG00000111364	ENSG00000111364	22.615	rs12824418
QTS000002	ftp://ftp.ebi.ac.uk/pub/databases/spot/eQTL/sumstats/QTS000002/QTD000023/QTD000023.cc.tsv.gz	ENST00000652466	12	122814053	G	A	chr12_122814053_G_A	22	0.0602094	0.479536	0.0985546	0.139092	SNP	359	382	NA	ENSG00000111328	ENSG00000111328	20.832	rs12824418
QTS000002	ftp://ftp.ebi.ac.uk/pub/databases/spot/eQTL/sumstats/QTS000002/QTD000023/QTD000023.cc.tsv.gz	ENST00000267199	12	122814072	A	G	chr12_122814072_A_G	22	0.0602094	0.798848	0.0392445	0.153764	SNP	359	382	NA	ENSG00000139719	ENSG00000139719	13.991	rs12369236
QTS000002	ftp://ftp.ebi.ac.uk/pub/databases/spot/eQTL/sumstats/QTS000002/QTD000023/QTD000023.cc.tsv.gz	ENST00000439489	12	122814072	A	G	chr12_122814072_A_G	22	0.0602094	0.636511	0.0891154	0.188243	SNP	359	382	NA	ENSG00000184047	ENSG00000184047	9.786	rs12369236
QTS000002	ftp://ftp.ebi.ac.uk/pub/databases/spot/eQTL/sumstats/QTS000002/QTD000023/QTD000023.cc.tsv.gz	ENST00000454885	12	122814072	A	G	chr12_122814072_A_G	22	0.0602094	0.435921	-0.165244	0.211612	SNP	359	382	NA	ENSG00000182196	ENSG00000182196	0.939	rs12369236
QTS000002	ftp://ftp.ebi.ac.uk/pub/databases/spot/eQTL/sumstats/QTS000002/QTD000023/QTD000023.cc.tsv.gz	ENST00000527158	12	122814072	A	G	chr12_122814072_A_G	22	0.0602094	0.116148	0.299734	0.189833	SNP	359	382	NA	ENSG00000184209	ENSG00000184209	14.74	rs12369236
QTS000002	ftp://ftp.ebi.ac.uk/pub/databases/spot/eQTL/sumstats/QTS000002/QTD000023/QTD000023.cc.tsv.gz	ENST00000527173	12	122814072	A	G	chr12_122814072_A_G	22	0.0602094	0.960463	-0.00830354	0.167265	SNP	359	382	NA	ENSG00000111011	ENSG00000111011	102.197	rs12369236
QTS000002	ftp://ftp.ebi.ac.uk/pub/databases/spot/eQTL/sumstats/QTS000002/QTD000023/QTD000023.cc.tsv.gz	ENST00000529904	12	122814072	A	G	chr12_122814072_A_G	22	0.0602094	0.647183	0.0948554	0.206897	SNP	359	382	NA	ENSG00000184209	ENSG00000184209	14.74	rs12369236
QTS000002	ftp://ftp.ebi.ac.uk/pub/databases/spot/eQTL/sumstats/QTS000002/QTD000023/QTD000023.cc.tsv.gz	ENST00000539934	12	122814072	A	G	chr12_122814072_A_G	22	0.0602094	0.0766722	-0.331601	0.18621	SNP	359	382	NA	ENSG00000111364	ENSG00000111364	22.615	rs12369236
QTS000002	ftp://ftp.ebi.ac.uk/pub/databases/spot/eQTL/sumstats/QTS000002/QTD000023/QTD000023.cc.tsv.gz	ENST00000652466	12	122814072	A	G	chr12_122814072_A_G	22	0.0602094	0.479793	0.0984795	0.139067	SNP	359	382	NA	ENSG00000111328	ENSG00000111328	20.832	rs12369236
QTS000002	ftp://ftp.ebi.ac.uk/pub/databases/spot/eQTL/sumstats/QTS000002/QTD000023/QTD000023.cc.tsv.gz	ENST00000267199	12	122814080	A	G	chr12_122814080_A_G	22	0.0602094	0.798322	0.0393528	0.153778	SNP	359	382	NA	ENSG00000139719	ENSG00000139719	13.991	rs12369251
QTS000002	ftp://ftp.ebi.ac.uk/pub/databases/spot/eQTL/sumstats/QTS000002/QTD000023/QTD000023.cc.tsv.gz	ENST00000439489	12	122814080	A	G	chr12_122814080_A_G	22	0.0602094	0.636637	0.0890901	0.18826	SNP	359	382	NA	ENSG00000184047	ENSG00000184047	9.786	rs12369251
QTS000002	ftp://ftp.ebi.ac.uk/pub/databases/spot/eQTL/sumstats/QTS000002/QTD000023/QTD000023.cc.tsv.gz	ENST00000454885	12	122814080	A	G	chr12_122814080_A_G	22	0.0602094	0.436071	-0.165205	0.211631	SNP	359	382	NA	ENSG00000182196	ENSG00000182196	0.939	rs12369251
QTS000002	ftp://ftp.ebi.ac.uk/pub/databases/spot/eQTL/sumstats/QTS000002/QTD000023/QTD000023.cc.tsv.gz	ENST00000527158	12	122814080	A	G	chr12_122814080_A_G	22	0.0602094	0.116214	0.299707	0.189851	SNP	359	382	NA	ENSG00000184209	ENSG00000184209	14.74	rs12369251
QTS000002	ftp://ftp.ebi.ac.uk/pub/databases/spot/eQTL/sumstats/QTS000002/QTD000023/QTD000023.cc.tsv.gz	ENST00000527173	12	122814080	A	G	chr12_122814080_A_G	22	0.0602094	0.960421	-0.00831312	0.16728	SNP	359	382	NA	ENSG00000111011	ENSG00000111011	102.197	rs12369251
QTS000002	ftp://ftp.ebi.ac.uk/pub/databases/spot/eQTL/sumstats/QTS000002/QTD000023/QTD000023.cc.tsv.gz	ENST00000529904	12	122814080	A	G	chr12_122814080_A_G	22	0.0602094	0.647264	0.0948408	0.206916	SNP	359	382	NA	ENSG00000184209	ENSG00000184209	14.74	rs12369251
QTS000002	ftp://ftp.ebi.ac.uk/pub/databases/spot/eQTL/sumstats/QTS000002/QTD000023/QTD000023.cc.tsv.gz	ENST00000539934	12	122814080	A	G	chr12_122814080_A_G	22	0.0602094	0.076679	-0.331624	0.186227	SNP	359	382	NA	ENSG00000111364	ENSG00000111364	22.615	rs12369251
QTS000002	ftp://ftp.ebi.ac.uk/pub/databases/spot/eQTL/sumstats/QTS000002/QTD000023/QTD000023.cc.tsv.gz	ENST00000652466	12	122814080	A	G	chr12_122814080_A_G	22	0.0602094	0.479767	0.0984942	0.13908	SNP	359	382	NA	ENSG00000111328	ENSG00000111328	20.832	rs12369251
QTS000002	ftp://ftp.ebi.ac.uk/pub/databases/spot/eQTL/sumstats/QTS000002/QTD000023/QTD000023.cc.tsv.gz	ENST00000267199	12	122814174	G	A	chr12_122814174_G_A	22	0.0602094	0.798708	0.0392785	0.153789	SNP	359	382	NA	ENSG00000139719	ENSG00000139719	13.991	rs12367291
QTS000002	ftp://ftp.ebi.ac.uk/pub/databases/spot/eQTL/sumstats/QTS000002/QTD000023/QTD000023.cc.tsv.gz	ENST00000439489	12	122814174	G	A	chr12_122814174_G_A	22	0.0602094	0.636281	0.0891902	0.188273	SNP	359	382	NA	ENSG00000184047	ENSG00000184047	9.786	rs12367291
QTS000002	ftp://ftp.ebi.ac.uk/pub/databases/spot/eQTL/sumstats/QTS000002/QTD000023/QTD000023.cc.tsv.gz	ENST00000454885	12	122814174	G	A	chr12_122814174_G_A	22	0.0602094	0.435866	-0.16529	0.211646	SNP	359	382	NA	ENSG00000182196	ENSG00000182196	0.939	rs12367291
QTS000002	ftp://ftp.ebi.ac.uk/pub/databases/spot/eQTL/sumstats/QTS000002/QTD000023/QTD000023.cc.tsv.gz	ENST00000527158	12	122814174	G	A	chr12_122814174_G_A	22	0.0602094	0.11631	0.299649	0.189865	SNP	359	382	NA	ENSG00000184209	ENSG00000184209	14.74	rs12367291
QTS000002	ftp://ftp.ebi.ac.uk/pub/databases/spot/eQTL/sumstats/QTS000002/QTD000023/QTD000023.cc.tsv.gz	ENST00000527173	12	122814174	G	A	chr12_122814174_G_A	22	0.0602094	0.960532	-0.00829041	0.167292	SNP	359	382	NA	ENSG00000111011	ENSG00000111011	102.197	rs12367291
QTS000002	ftp://ftp.ebi.ac.uk/pub/databases/spot/eQTL/sumstats/QTS000002/QTD000023/QTD000023.cc.tsv.gz	ENST00000529904	12	122814174	G	A	chr12_122814174_G_A	22	0.0602094	0.647272	0.0948449	0.206931	SNP	359	382	NA	ENSG00000184209	ENSG00000184209	14.74	rs12367291
QTS000002	ftp://ftp.ebi.ac.uk/pub/databases/spot/eQTL/sumstats/QTS000002/QTD000023/QTD000023.cc.tsv.gz	ENST00000539934	12	122814174	G	A	chr12_122814174_G_A	22	0.0602094	0.0765318	-0.331811	0.186239	SNP	359	382	NA	ENSG00000111364	ENSG00000111364	22.615	rs12367291
QTS000002	ftp://ftp.ebi.ac.uk/pub/databases/spot/eQTL/sumstats/QTS000002/QTD000023/QTD000023.cc.tsv.gz	ENST00000652466	12	122814174	G	A	chr12_122814174_G_A	22	0.0602094	0.479235	0.0986201	0.139089	SNP	359	382	NA	ENSG00000111328	ENSG00000111328	20.832	rs12367291
QTS000002	ftp://ftp.ebi.ac.uk/pub/databases/spot/eQTL/sumstats/QTS000002/QTD000023/QTD000023.cc.tsv.gz	ENST00000267199	12	122814195	T	C	chr12_122814195_T_C	22	0.0602094	0.798791	0.0392608	0.153784	SNP	359	382	NA	ENSG00000139719	ENSG00000139719	13.991	rs12369710
QTS000002	ftp://ftp.ebi.ac.uk/pub/databases/spot/eQTL/sumstats/QTS000002/QTD000023/QTD000023.cc.tsv.gz	ENST00000439489	12	122814195	T	C	chr12_122814195_T_C	22	0.0602094	0.635831	0.0893064	0.188267	SNP	359	382	NA	ENSG00000184047	ENSG00000184047	9.786	rs12369710
QTS000002	ftp://ftp.ebi.ac.uk/pub/databases/spot/eQTL/sumstats/QTS000002/QTD000023/QTD000023.cc.tsv.gz	ENST00000454885	12	122814195	T	C	chr12_122814195_T_C	22	0.0602094	0.435432	-0.165441	0.211638	SNP	359	382	NA	ENSG00000182196	ENSG00000182196	0.939	rs12369710
QTS000002	ftp://ftp.ebi.ac.uk/pub/databases/spot/eQTL/sumstats/QTS000002/QTD000023/QTD000023.cc.tsv.gz	ENST00000527158	12	122814195	T	C	chr12_122814195_T_C	22	0.0602094	0.116445	0.29953	0.18986	SNP	359	382	NA	ENSG00000184209	ENSG00000184209	14.74	rs12369710
QTS000002	ftp://ftp.ebi.ac.uk/pub/databases/spot/eQTL/sumstats/QTS000002/QTD000023/QTD000023.cc.tsv.gz	ENST00000527173	12	122814195	T	C	chr12_122814195_T_C	22	0.0602094	0.960795	-0.00823492	0.167287	SNP	359	382	NA	ENSG00000111011	ENSG00000111011	102.197	rs12369710
QTS000002	ftp://ftp.ebi.ac.uk/pub/databases/spot/eQTL/sumstats/QTS000002/QTD000023/QTD000023.cc.tsv.gz	ENST00000529904	12	122814195	T	C	chr12_122814195_T_C	22	0.0602094	0.646995	0.0949218	0.206924	SNP	359	382	NA	ENSG00000184209	ENSG00000184209	14.74	rs12369710
QTS000002	ftp://ftp.ebi.ac.uk/pub/databases/spot/eQTL/sumstats/QTS000002/QTD000023/QTD000023.cc.tsv.gz	ENST00000539934	12	122814195	T	C	chr12_122814195_T_C	22	0.0602094	0.0765961	-0.331729	0.186234	SNP	359	382	NA	ENSG00000111364	ENSG00000111364	22.615	rs12369710
QTS000002	ftp://ftp.ebi.ac.uk/pub/databases/spot/eQTL/sumstats/QTS000002/QTD000023/QTD000023.cc.tsv.gz	ENST00000652466	12	122814195	T	C	chr12_122814195_T_C	22	0.0602094	0.478235	0.0988412	0.139084	SNP	359	382	NA	ENSG00000111328	ENSG00000111328	20.832	rs12369710
QTS000002	ftp://ftp.ebi.ac.uk/pub/databases/spot/eQTL/sumstats/QTS000002/QTD000023/QTD000023.cc.tsv.gz	ENST00000267199	12	122814207	G	A	chr12_122814207_G_A	16	0.0418848	0.197158	0.247459	0.191149	SNP	16	382	NA	ENSG00000139719	ENSG00000139719	13.991	rs143849382
QTS000002	ftp://ftp.ebi.ac.uk/pub/databases/spot/eQTL/sumstats/QTS000002/QTD000023/QTD000023.cc.tsv.gz	ENST00000439489	12	122814207	G	A	chr12_122814207_G_A	16	0.0418848	0.847857	-0.0451912	0.235204	SNP	16	382	NA	ENSG00000184047	ENSG00000184047	9.786	rs143849382
QTS000002	ftp://ftp.ebi.ac.uk/pub/databases/spot/eQTL/sumstats/QTS000002/QTD000023/QTD000023.cc.tsv.gz	ENST00000454885	12	122814207	G	A	chr12_122814207_G_A	16	0.0418848	0.107558	-0.425038	0.262773	SNP	16	382	NA	ENSG00000182196	ENSG00000182196	0.939	rs143849382
QTS000002	ftp://ftp.ebi.ac.uk/pub/databases/spot/eQTL/sumstats/QTS000002/QTD000023/QTD000023.cc.tsv.gz	ENST00000527158	12	122814207	G	A	chr12_122814207_G_A	16	0.0418848	0.141564	-0.350361	0.237272	SNP	16	382	NA	ENSG00000184209	ENSG00000184209	14.74	rs143849382
QTS000002	ftp://ftp.ebi.ac.uk/pub/databases/spot/eQTL/sumstats/QTS000002/QTD000023/QTD000023.cc.tsv.gz	ENST00000527173	12	122814207	G	A	chr12_122814207_G_A	16	0.0418848	0.0351663	0.437851	0.206258	SNP	16	382	NA	ENSG00000111011	ENSG00000111011	102.197	rs143849382
QTS000002	ftp://ftp.ebi.ac.uk/pub/databases/spot/eQTL/sumstats/QTS000002/QTD000023/QTD000023.cc.tsv.gz	ENST00000529904	12	122814207	G	A	chr12_122814207_G_A	16	0.0418848	0.221226	-0.316026	0.257428	SNP	16	382	NA	ENSG00000184209	ENSG00000184209	14.74	rs143849382
QTS000002	ftp://ftp.ebi.ac.uk/pub/databases/spot/eQTL/sumstats/QTS000002/QTD000023/QTD000023.cc.tsv.gz	ENST00000539934	12	122814207	G	A	chr12_122814207_G_A	16	0.0418848	0.658911	0.103686	0.234495	SNP	16	382	NA	ENSG00000111364	ENSG00000111364	22.615	rs143849382
QTS000002	ftp://ftp.ebi.ac.uk/pub/databases/spot/eQTL/sumstats/QTS000002/QTD000023/QTD000023.cc.tsv.gz	ENST00000652466	12	122814207	G	A	chr12_122814207_G_A	16	0.0418848	0.807546	-0.0424209	0.173885	SNP	16	382	NA	ENSG00000111328	ENSG00000111328	20.832	rs143849382
QTS000002	ftp://ftp.ebi.ac.uk/pub/databases/spot/eQTL/sumstats/QTS000002/QTD000023/QTD000023.cc.tsv.gz	ENST00000267199	12	122814302	G	A	chr12_122814302_G_A	6	0.0157068	0.927589	-0.0295676	0.324887	SNP	6	382	NA	ENSG00000139719	ENSG00000139719	13.991	rs73228015
QTS000002	ftp://ftp.ebi.ac.uk/pub/databases/spot/eQTL/sumstats/QTS000002/QTD000023/QTD000023.cc.tsv.gz	ENST00000439489	12	122814302	G	A	chr12_122814302_G_A	6	0.0157068	0.985973	0.00700608	0.397926	SNP	6	382	NA	ENSG00000184047	ENSG00000184047	9.786	rs73228015
QTS000002	ftp://ftp.ebi.ac.uk/pub/databases/spot/eQTL/sumstats/QTS000002/QTD000023/QTD000023.cc.tsv.gz	ENST00000454885	12	122814302	G	A	chr12_122814302_G_A	6	0.0157068	0.0243537	1.00244	0.441393	SNP	6	382	NA	ENSG00000182196	ENSG00000182196	0.939	rs73228015
QTS000002	ftp://ftp.ebi.ac.uk/pub/databases/spot/eQTL/sumstats/QTS000002/QTD000023/QTD000023.cc.tsv.gz	ENST00000527158	12	122814302	G	A	chr12_122814302_G_A	6	0.0157068	0.735517	0.136595	0.403731	SNP	6	382	NA	ENSG00000184209	ENSG00000184209	14.74	rs73228015
QTS000002	ftp://ftp.ebi.ac.uk/pub/databases/spot/eQTL/sumstats/QTS000002/QTD000023/QTD000023.cc.tsv.gz	ENST00000527173	12	122814302	G	A	chr12_122814302_G_A	6	0.0157068	0.976754	-0.0103111	0.353357	SNP	6	382	NA	ENSG00000111011	ENSG00000111011	102.197	rs73228015
QTS000002	ftp://ftp.ebi.ac.uk/pub/databases/spot/eQTL/sumstats/QTS000002/QTD000023/QTD000023.cc.tsv.gz	ENST00000529904	12	122814302	G	A	chr12_122814302_G_A	6	0.0157068	0.0364656	-0.910404	0.431924	SNP	6	382	NA	ENSG00000184209	ENSG00000184209	14.74	rs73228015
QTS000002	ftp://ftp.ebi.ac.uk/pub/databases/spot/eQTL/sumstats/QTS000002/QTD000023/QTD000023.cc.tsv.gz	ENST00000539934	12	122814302	G	A	chr12_122814302_G_A	6	0.0157068	0.483284	0.278444	0.396351	SNP	6	382	NA	ENSG00000111364	ENSG00000111364	22.615	rs73228015
QTS000002	ftp://ftp.ebi.ac.uk/pub/databases/spot/eQTL/sumstats/QTS000002/QTD000023/QTD000023.cc.tsv.gz	ENST00000652466	12	122814302	G	A	chr12_122814302_G_A	6	0.0157068	0.402133	-0.246593	0.293616	SNP	6	382	NA	ENSG00000111328	ENSG00000111328	20.832	rs73228015
QTS000002	ftp://ftp.ebi.ac.uk/pub/databases/spot/eQTL/sumstats/QTS000002/QTD000023/QTD000023.cc.tsv.gz	ENST00000267199	12	122814385	G	A	chr12_122814385_G_A	22	0.0602094	0.79893	0.0392357	0.153794	SNP	359	382	NA	ENSG00000139719	ENSG00000139719	13.991	rs11060152
QTS000002	ftp://ftp.ebi.ac.uk/pub/databases/spot/eQTL/sumstats/QTS000002/QTD000023/QTD000023.cc.tsv.gz	ENST00000439489	12	122814385	G	A	chr12_122814385_G_A	22	0.0602094	0.636233	0.0892061	0.18828	SNP	359	382	NA	ENSG00000184047	ENSG00000184047	9.786	rs11060152
QTS000002	ftp://ftp.ebi.ac.uk/pub/databases/spot/eQTL/sumstats/QTS000002/QTD000023/QTD000023.cc.tsv.gz	ENST00000454885	12	122814385	G	A	chr12_122814385_G_A	22	0.0602094	0.435831	-0.165308	0.211653	SNP	359	382	NA	ENSG00000182196	ENSG00000182196	0.939	rs11060152
QTS000002	ftp://ftp.ebi.ac.uk/pub/databases/spot/eQTL/sumstats/QTS000002/QTD000023/QTD000023.cc.tsv.gz	ENST00000527158	12	122814385	G	A	chr12_122814385_G_A	22	0.0602094	0.116354	0.299624	0.189872	SNP	359	382	NA	ENSG00000184209	ENSG00000184209	14.74	rs11060152
QTS000002	ftp://ftp.ebi.ac.uk/pub/databases/spot/eQTL/sumstats/QTS000002/QTD000023/QTD000023.cc.tsv.gz	ENST00000527173	12	122814385	G	A	chr12_122814385_G_A	22	0.0602094	0.960586	-0.00827924	0.167297	SNP	359	382	NA	ENSG00000111011	ENSG00000111011	102.197	rs11060152
QTS000002	ftp://ftp.ebi.ac.uk/pub/databases/spot/eQTL/sumstats/QTS000002/QTD000023/QTD000023.cc.tsv.gz	ENST00000529904	12	122814385	G	A	chr12_122814385_G_A	22	0.0602094	0.647199	0.0948694	0.206938	SNP	359	382	NA	ENSG00000184209	ENSG00000184209	14.74	rs11060152
QTS000002	ftp://ftp.ebi.ac.uk/pub/databases/spot/eQTL/sumstats/QTS000002/QTD000023/QTD000023.cc.tsv.gz	ENST00000539934	12	122814385	G	A	chr12_122814385_G_A	22	0.0602094	0.0764909	-0.331868	0.186245	SNP	359	382	NA	ENSG00000111364	ENSG00000111364	22.615	rs11060152
QTS000002	ftp://ftp.ebi.ac.uk/pub/databases/spot/eQTL/sumstats/QTS000002/QTD000023/QTD000023.cc.tsv.gz	ENST00000652466	12	122814385	G	A	chr12_122814385_G_A	22	0.0602094	0.479022	0.0986712	0.139093	SNP	359	382	NA	ENSG00000111328	ENSG00000111328	20.832	rs11060152
QTS000002	ftp://ftp.ebi.ac.uk/pub/databases/spot/eQTL/sumstats/QTS000002/QTD000023/QTD000023.cc.tsv.gz	ENST00000267199	12	122814432	G	GAGTGAAT	chr12_122814432_G_GAGTGAAT	22	0.0602094	0.798708	0.0392785	0.153789	INDEL	359	382	NA	ENSG00000139719	ENSG00000139719	13.991	rs71085858
QTS000002	ftp://ftp.ebi.ac.uk/pub/databases/spot/eQTL/sumstats/QTS000002/QTD000023/QTD000023.cc.tsv.gz	ENST00000439489	12	122814432	G	GAGTGAAT	chr12_122814432_G_GAGTGAAT	22	0.0602094	0.636281	0.0891902	0.188273	INDEL	359	382	NA	ENSG00000184047	ENSG00000184047	9.786	rs71085858
QTS000002	ftp://ftp.ebi.ac.uk/pub/databases/spot/eQTL/sumstats/QTS000002/QTD000023/QTD000023.cc.tsv.gz	ENST00000454885	12	122814432	G	GAGTGAAT	chr12_122814432_G_GAGTGAAT	22	0.0602094	0.435866	-0.16529	0.211646	INDEL	359	382	NA	ENSG00000182196	ENSG00000182196	0.939	rs71085858
QTS000002	ftp://ftp.ebi.ac.uk/pub/databases/spot/eQTL/sumstats/QTS000002/QTD000023/QTD000023.cc.tsv.gz	ENST00000527158	12	122814432	G	GAGTGAAT	chr12_122814432_G_GAGTGAAT	22	0.0602094	0.11631	0.299649	0.189865	INDEL	359	382	NA	ENSG00000184209	ENSG00000184209	14.74	rs71085858
QTS000002	ftp://ftp.ebi.ac.uk/pub/databases/spot/eQTL/sumstats/QTS000002/QTD000023/QTD000023.cc.tsv.gz	ENST00000527173	12	122814432	G	GAGTGAAT	chr12_122814432_G_GAGTGAAT	22	0.0602094	0.960532	-0.00829041	0.167292	INDEL	359	382	NA	ENSG00000111011	ENSG00000111011	102.197	rs71085858
QTS000002	ftp://ftp.ebi.ac.uk/pub/databases/spot/eQTL/sumstats/QTS000002/QTD000023/QTD000023.cc.tsv.gz	ENST00000529904	12	122814432	G	GAGTGAAT	chr12_122814432_G_GAGTGAAT	22	0.0602094	0.647272	0.0948449	0.206931	INDEL	359	382	NA	ENSG00000184209	ENSG00000184209	14.74	rs71085858
QTS000002	ftp://ftp.ebi.ac.uk/pub/databases/spot/eQTL/sumstats/QTS000002/QTD000023/QTD000023.cc.tsv.gz	ENST00000539934	12	122814432	G	GAGTGAAT	chr12_122814432_G_GAGTGAAT	22	0.0602094	0.0765318	-0.331811	0.186239	INDEL	359	382	NA	ENSG00000111364	ENSG00000111364	22.615	rs71085858
QTS000002	ftp://ftp.ebi.ac.uk/pub/databases/spot/eQTL/sumstats/QTS000002/QTD000023/QTD000023.cc.tsv.gz	ENST00000652466	12	122814432	G	GAGTGAAT	chr12_122814432_G_GAGTGAAT	22	0.0602094	0.479235	0.0986201	0.139089	INDEL	359	382	NA	ENSG00000111328	ENSG00000111328	20.832	rs71085858
QTS000002	ftp://ftp.ebi.ac.uk/pub/databases/spot/eQTL/sumstats/QTS000002/QTD000023/QTD000023.cc.tsv.gz	ENST00000267199	12	122814504	A	AT	chr12_122814504_A_AT	6	0.0157068	0.805848	0.101874	0.41386	INDEL	6	382	NA	ENSG00000139719	ENSG00000139719	13.991	rs1354968520
QTS000002	ftp://ftp.ebi.ac.uk/pub/databases/spot/eQTL/sumstats/QTS000002/QTD000023/QTD000023.cc.tsv.gz	ENST00000267199	12	122814504	AT	A	chr12_122814504_AT_A	139	0.481675	0.0313447	-0.164757	0.0759237	INDEL	185	382	NA	ENSG00000139719	ENSG00000139719	13.991	rs1454166711
QTS000002	ftp://ftp.ebi.ac.uk/pub/databases/spot/eQTL/sumstats/QTS000002/QTD000023/QTD000023.cc.tsv.gz	ENST00000267199	12	122814504	AT	A	chr12_122814504_AT_A	139	0.481675	0.0313447	-0.164757	0.0759237	INDEL	185	382	NA	ENSG00000139719	ENSG00000139719	13.991	rs748465838
QTS000002	ftp://ftp.ebi.ac.uk/pub/databases/spot/eQTL/sumstats/QTS000002/QTD000023/QTD000023.cc.tsv.gz	ENST00000267199	12	122814504	AT	A	chr12_122814504_AT_A	139	0.481675	0.0313447	-0.164757	0.0759237	INDEL	185	382	NA	ENSG00000139719	ENSG00000139719	13.991	rs71440218
QTS000002	ftp://ftp.ebi.ac.uk/pub/databases/spot/eQTL/sumstats/QTS000002/QTD000023/QTD000023.cc.tsv.gz	ENST00000439489	12	122814504	A	AT	chr12_122814504_A_AT	6	0.0157068	0.310826	0.513794	0.505495	INDEL	6	382	NA	ENSG00000184047	ENSG00000184047	9.786	rs1354968520
QTS000002	ftp://ftp.ebi.ac.uk/pub/databases/spot/eQTL/sumstats/QTS000002/QTD000023/QTD000023.cc.tsv.gz	ENST00000439489	12	122814504	AT	A	chr12_122814504_AT_A	139	0.481675	0.553484	-0.0558848	0.0941318	INDEL	185	382	NA	ENSG00000184047	ENSG00000184047	9.786	rs1454166711
QTS000002	ftp://ftp.ebi.ac.uk/pub/databases/spot/eQTL/sumstats/QTS000002/QTD000023/QTD000023.cc.tsv.gz	ENST00000439489	12	122814504	AT	A	chr12_122814504_AT_A	139	0.481675	0.553484	-0.0558848	0.0941318	INDEL	185	382	NA	ENSG00000184047	ENSG00000184047	9.786	rs748465838
QTS000002	ftp://ftp.ebi.ac.uk/pub/databases/spot/eQTL/sumstats/QTS000002/QTD000023/QTD000023.cc.tsv.gz	ENST00000439489	12	122814504	AT	A	chr12_122814504_AT_A	139	0.481675	0.553484	-0.0558848	0.0941318	INDEL	185	382	NA	ENSG00000184047	ENSG00000184047	9.786	rs71440218
QTS000002	ftp://ftp.ebi.ac.uk/pub/databases/spot/eQTL/sumstats/QTS000002/QTD000023/QTD000023.cc.tsv.gz	ENST00000454885	12	122814504	A	AT	chr12_122814504_A_AT	6	0.0157068	0.455795	-0.425766	0.569632	INDEL	6	382	NA	ENSG00000182196	ENSG00000182196	0.939	rs1354968520
QTS000002	ftp://ftp.ebi.ac.uk/pub/databases/spot/eQTL/sumstats/QTS000002/QTD000023/QTD000023.cc.tsv.gz	ENST00000454885	12	122814504	AT	A	chr12_122814504_AT_A	139	0.481675	0.472721	-0.0761946	0.105883	INDEL	185	382	NA	ENSG00000182196	ENSG00000182196	0.939	rs1454166711
QTS000002	ftp://ftp.ebi.ac.uk/pub/databases/spot/eQTL/sumstats/QTS000002/QTD000023/QTD000023.cc.tsv.gz	ENST00000454885	12	122814504	AT	A	chr12_122814504_AT_A	139	0.481675	0.472721	-0.0761946	0.105883	INDEL	185	382	NA	ENSG00000182196	ENSG00000182196	0.939	rs748465838
QTS000002	ftp://ftp.ebi.ac.uk/pub/databases/spot/eQTL/sumstats/QTS000002/QTD000023/QTD000023.cc.tsv.gz	ENST00000454885	12	122814504	AT	A	chr12_122814504_AT_A	139	0.481675	0.472721	-0.0761946	0.105883	INDEL	185	382	NA	ENSG00000182196	ENSG00000182196	0.939	rs71440218
QTS000002	ftp://ftp.ebi.ac.uk/pub/databases/spot/eQTL/sumstats/QTS000002/QTD000023/QTD000023.cc.tsv.gz	ENST00000527158	12	122814504	A	AT	chr12_122814504_A_AT	6	0.0157068	0.843961	-0.101415	0.514483	INDEL	6	382	NA	ENSG00000184209	ENSG00000184209	14.74	rs1354968520
QTS000002	ftp://ftp.ebi.ac.uk/pub/databases/spot/eQTL/sumstats/QTS000002/QTD000023/QTD000023.cc.tsv.gz	ENST00000527158	12	122814504	AT	A	chr12_122814504_AT_A	139	0.481675	0.485877	-0.0666924	0.0954994	INDEL	185	382	NA	ENSG00000184209	ENSG00000184209	14.74	rs1454166711
QTS000002	ftp://ftp.ebi.ac.uk/pub/databases/spot/eQTL/sumstats/QTS000002/QTD000023/QTD000023.cc.tsv.gz	ENST00000527158	12	122814504	AT	A	chr12_122814504_AT_A	139	0.481675	0.485877	-0.0666924	0.0954994	INDEL	185	382	NA	ENSG00000184209	ENSG00000184209	14.74	rs748465838
QTS000002	ftp://ftp.ebi.ac.uk/pub/databases/spot/eQTL/sumstats/QTS000002/QTD000023/QTD000023.cc.tsv.gz	ENST00000527158	12	122814504	AT	A	chr12_122814504_AT_A	139	0.481675	0.485877	-0.0666924	0.0954994	INDEL	185	382	NA	ENSG00000184209	ENSG00000184209	14.74	rs71440218
QTS000002	ftp://ftp.ebi.ac.uk/pub/databases/spot/eQTL/sumstats/QTS000002/QTD000023/QTD000023.cc.tsv.gz	ENST00000527173	12	122814504	A	AT	chr12_122814504_A_AT	6	0.0157068	0.234818	0.534533	0.448387	INDEL	6	382	NA	ENSG00000111011	ENSG00000111011	102.197	rs1354968520
QTS000002	ftp://ftp.ebi.ac.uk/pub/databases/spot/eQTL/sumstats/QTS000002/QTD000023/QTD000023.cc.tsv.gz	ENST00000527173	12	122814504	AT	A	chr12_122814504_AT_A	139	0.481675	0.0577209	-0.158208	0.0828183	INDEL	185	382	NA	ENSG00000111011	ENSG00000111011	102.197	rs1454166711
QTS000002	ftp://ftp.ebi.ac.uk/pub/databases/spot/eQTL/sumstats/QTS000002/QTD000023/QTD000023.cc.tsv.gz	ENST00000527173	12	122814504	AT	A	chr12_122814504_AT_A	139	0.481675	0.0577209	-0.158208	0.0828183	INDEL	185	382	NA	ENSG00000111011	ENSG00000111011	102.197	rs748465838
QTS000002	ftp://ftp.ebi.ac.uk/pub/databases/spot/eQTL/sumstats/QTS000002/QTD000023/QTD000023.cc.tsv.gz	ENST00000527173	12	122814504	AT	A	chr12_122814504_AT_A	139	0.481675	0.0577209	-0.158208	0.0828183	INDEL	185	382	NA	ENSG00000111011	ENSG00000111011	102.197	rs71440218
QTS000002	ftp://ftp.ebi.ac.uk/pub/databases/spot/eQTL/sumstats/QTS000002/QTD000023/QTD000023.cc.tsv.gz	ENST00000529904	12	122814504	A	AT	chr12_122814504_A_AT	6	0.0157068	0.260205	-0.627106	0.555185	INDEL	6	382	NA	ENSG00000184209	ENSG00000184209	14.74	rs1354968520
QTS000002	ftp://ftp.ebi.ac.uk/pub/databases/spot/eQTL/sumstats/QTS000002/QTD000023/QTD000023.cc.tsv.gz	ENST00000529904	12	122814504	AT	A	chr12_122814504_AT_A	139	0.481675	0.636256	0.0490313	0.103493	INDEL	185	382	NA	ENSG00000184209	ENSG00000184209	14.74	rs1454166711
QTS000002	ftp://ftp.ebi.ac.uk/pub/databases/spot/eQTL/sumstats/QTS000002/QTD000023/QTD000023.cc.tsv.gz	ENST00000529904	12	122814504	AT	A	chr12_122814504_AT_A	139	0.481675	0.636256	0.0490313	0.103493	INDEL	185	382	NA	ENSG00000184209	ENSG00000184209	14.74	rs748465838
QTS000002	ftp://ftp.ebi.ac.uk/pub/databases/spot/eQTL/sumstats/QTS000002/QTD000023/QTD000023.cc.tsv.gz	ENST00000529904	12	122814504	AT	A	chr12_122814504_AT_A	139	0.481675	0.636256	0.0490313	0.103493	INDEL	185	382	NA	ENSG00000184209	ENSG00000184209	14.74	rs71440218
QTS000002	ftp://ftp.ebi.ac.uk/pub/databases/spot/eQTL/sumstats/QTS000002/QTD000023/QTD000023.cc.tsv.gz	ENST00000539934	12	122814504	A	AT	chr12_122814504_A_AT	6	0.0157068	0.298373	-0.525806	0.504122	INDEL	6	382	NA	ENSG00000111364	ENSG00000111364	22.615	rs1354968520
QTS000002	ftp://ftp.ebi.ac.uk/pub/databases/spot/eQTL/sumstats/QTS000002/QTD000023/QTD000023.cc.tsv.gz	ENST00000539934	12	122814504	AT	A	chr12_122814504_AT_A	139	0.481675	0.0188922	-0.219233	0.0925204	INDEL	185	382	NA	ENSG00000111364	ENSG00000111364	22.615	rs1454166711
QTS000002	ftp://ftp.ebi.ac.uk/pub/databases/spot/eQTL/sumstats/QTS000002/QTD000023/QTD000023.cc.tsv.gz	ENST00000539934	12	122814504	AT	A	chr12_122814504_AT_A	139	0.481675	0.0188922	-0.219233	0.0925204	INDEL	185	382	NA	ENSG00000111364	ENSG00000111364	22.615	rs748465838
QTS000002	ftp://ftp.ebi.ac.uk/pub/databases/spot/eQTL/sumstats/QTS000002/QTD000023/QTD000023.cc.tsv.gz	ENST00000539934	12	122814504	AT	A	chr12_122814504_AT_A	139	0.481675	0.0188922	-0.219233	0.0925204	INDEL	185	382	NA	ENSG00000111364	ENSG00000111364	22.615	rs71440218
QTS000002	ftp://ftp.ebi.ac.uk/pub/databases/spot/eQTL/sumstats/QTS000002/QTD000023/QTD000023.cc.tsv.gz	ENST00000652466	12	122814504	A	AT	chr12_122814504_A_AT	6	0.0157068	0.855656	0.0682777	0.374794	INDEL	6	382	NA	ENSG00000111328	ENSG00000111328	20.832	rs1354968520
QTS000002	ftp://ftp.ebi.ac.uk/pub/databases/spot/eQTL/sumstats/QTS000002/QTD000023/QTD000023.cc.tsv.gz	ENST00000652466	12	122814504	AT	A	chr12_122814504_AT_A	139	0.481675	0.372256	0.062177	0.0695075	INDEL	185	382	NA	ENSG00000111328	ENSG00000111328	20.832	rs1454166711
QTS000002	ftp://ftp.ebi.ac.uk/pub/databases/spot/eQTL/sumstats/QTS000002/QTD000023/QTD000023.cc.tsv.gz	ENST00000652466	12	122814504	AT	A	chr12_122814504_AT_A	139	0.481675	0.372256	0.062177	0.0695075	INDEL	185	382	NA	ENSG00000111328	ENSG00000111328	20.832	rs748465838
QTS000002	ftp://ftp.ebi.ac.uk/pub/databases/spot/eQTL/sumstats/QTS000002/QTD000023/QTD000023.cc.tsv.gz	ENST00000652466	12	122814504	AT	A	chr12_122814504_AT_A	139	0.481675	0.372256	0.062177	0.0695075	INDEL	185	382	NA	ENSG00000111328	ENSG00000111328	20.832	rs71440218
QTS000002	ftp://ftp.ebi.ac.uk/pub/databases/spot/eQTL/sumstats/QTS000002/QTD000023/QTD000023.cc.tsv.gz	ENST00000267199	12	122814689	T	G	chr12_122814689_T_G	22	0.0602094	0.798613	0.0392959	0.153783	SNP	359	382	NA	ENSG00000139719	ENSG00000139719	13.991	rs10744401
QTS000002	ftp://ftp.ebi.ac.uk/pub/databases/spot/eQTL/sumstats/QTS000002/QTD000023/QTD000023.cc.tsv.gz	ENST00000439489	12	122814689	T	G	chr12_122814689_T_G	22	0.0602094	0.636343	0.0891704	0.188266	SNP	359	382	NA	ENSG00000184047	ENSG00000184047	9.786	rs10744401
QTS000002	ftp://ftp.ebi.ac.uk/pub/databases/spot/eQTL/sumstats/QTS000002/QTD000023/QTD000023.cc.tsv.gz	ENST00000454885	12	122814689	T	G	chr12_122814689_T_G	22	0.0602094	0.435841	-0.165293	0.211637	SNP	359	382	NA	ENSG00000182196	ENSG00000182196	0.939	rs10744401
QTS000002	ftp://ftp.ebi.ac.uk/pub/databases/spot/eQTL/sumstats/QTS000002/QTD000023/QTD000023.cc.tsv.gz	ENST00000527158	12	122814689	T	G	chr12_122814689_T_G	22	0.0602094	0.116315	0.299634	0.189858	SNP	359	382	NA	ENSG00000184209	ENSG00000184209	14.74	rs10744401
QTS000002	ftp://ftp.ebi.ac.uk/pub/databases/spot/eQTL/sumstats/QTS000002/QTD000023/QTD000023.cc.tsv.gz	ENST00000527173	12	122814689	T	G	chr12_122814689_T_G	22	0.0602094	0.960368	-0.00832455	0.167285	SNP	359	382	NA	ENSG00000111011	ENSG00000111011	102.197	rs10744401
QTS000002	ftp://ftp.ebi.ac.uk/pub/databases/spot/eQTL/sumstats/QTS000002/QTD000023/QTD000023.cc.tsv.gz	ENST00000529904	12	122814689	T	G	chr12_122814689_T_G	22	0.0602094	0.647055	0.0949039	0.206922	SNP	359	382	NA	ENSG00000184209	ENSG00000184209	14.74	rs10744401
QTS000002	ftp://ftp.ebi.ac.uk/pub/databases/spot/eQTL/sumstats/QTS000002/QTD000023/QTD000023.cc.tsv.gz	ENST00000539934	12	122814689	T	G	chr12_122814689_T_G	22	0.0602094	0.0765161	-0.331816	0.186231	SNP	359	382	NA	ENSG00000111364	ENSG00000111364	22.615	rs10744401
QTS000002	ftp://ftp.ebi.ac.uk/pub/databases/spot/eQTL/sumstats/QTS000002/QTD000023/QTD000023.cc.tsv.gz	ENST00000652466	12	122814689	T	G	chr12_122814689_T_G	22	0.0602094	0.479128	0.0986404	0.139083	SNP	359	382	NA	ENSG00000111328	ENSG00000111328	20.832	rs10744401
QTS000002	ftp://ftp.ebi.ac.uk/pub/databases/spot/eQTL/sumstats/QTS000002/QTD000023/QTD000023.cc.tsv.gz	ENST00000267199	12	122814759	T	C	chr12_122814759_T_C	16	0.0445026	0.798927	0.0438191	0.171758	SNP	365	382	NA	ENSG00000139719	ENSG00000139719	13.991	rs7303973
QTS000002	ftp://ftp.ebi.ac.uk/pub/databases/spot/eQTL/sumstats/QTS000002/QTD000023/QTD000023.cc.tsv.gz	ENST00000439489	12	122814759	T	C	chr12_122814759_T_C	16	0.0445026	0.616419	0.105511	0.210255	SNP	365	382	NA	ENSG00000184047	ENSG00000184047	9.786	rs7303973
QTS000002	ftp://ftp.ebi.ac.uk/pub/databases/spot/eQTL/sumstats/QTS000002/QTD000023/QTD000023.cc.tsv.gz	ENST00000454885	12	122814759	T	C	chr12_122814759_T_C	16	0.0445026	0.663881	0.103015	0.236656	SNP	365	382	NA	ENSG00000182196	ENSG00000182196	0.939	rs7303973
QTS000002	ftp://ftp.ebi.ac.uk/pub/databases/spot/eQTL/sumstats/QTS000002/QTD000023/QTD000023.cc.tsv.gz	ENST00000527158	12	122814759	T	C	chr12_122814759_T_C	16	0.0445026	0.0630449	0.395566	0.211452	SNP	365	382	NA	ENSG00000184209	ENSG00000184209	14.74	rs7303973
QTS000002	ftp://ftp.ebi.ac.uk/pub/databases/spot/eQTL/sumstats/QTS000002/QTD000023/QTD000023.cc.tsv.gz	ENST00000527173	12	122814759	T	C	chr12_122814759_T_C	16	0.0445026	0.987733	0.00287684	0.186839	SNP	365	382	NA	ENSG00000111011	ENSG00000111011	102.197	rs7303973
QTS000002	ftp://ftp.ebi.ac.uk/pub/databases/spot/eQTL/sumstats/QTS000002/QTD000023/QTD000023.cc.tsv.gz	ENST00000529904	12	122814759	T	C	chr12_122814759_T_C	16	0.0445026	0.552914	-0.137347	0.231014	SNP	365	382	NA	ENSG00000184209	ENSG00000184209	14.74	rs7303973
QTS000002	ftp://ftp.ebi.ac.uk/pub/databases/spot/eQTL/sumstats/QTS000002/QTD000023/QTD000023.cc.tsv.gz	ENST00000539934	12	122814759	T	C	chr12_122814759_T_C	16	0.0445026	0.111162	-0.333583	0.208354	SNP	365	382	NA	ENSG00000111364	ENSG00000111364	22.615	rs7303973
QTS000002	ftp://ftp.ebi.ac.uk/pub/databases/spot/eQTL/sumstats/QTS000002/QTD000023/QTD000023.cc.tsv.gz	ENST00000652466	12	122814759	T	C	chr12_122814759_T_C	16	0.0445026	0.894421	0.0206737	0.155554	SNP	365	382	NA	ENSG00000111328	ENSG00000111328	20.832	rs7303973
QTS000002	ftp://ftp.ebi.ac.uk/pub/databases/spot/eQTL/sumstats/QTS000002/QTD000023/QTD000023.cc.tsv.gz	ENST00000267199	12	122814978	C	T	chr12_122814978_C_T	22	0.0602094	0.798708	0.0392785	0.153789	SNP	359	382	NA	ENSG00000139719	ENSG00000139719	13.991	rs4038070
QTS000002	ftp://ftp.ebi.ac.uk/pub/databases/spot/eQTL/sumstats/QTS000002/QTD000023/QTD000023.cc.tsv.gz	ENST00000439489	12	122814978	C	T	chr12_122814978_C_T	22	0.0602094	0.636281	0.0891902	0.188273	SNP	359	382	NA	ENSG00000184047	ENSG00000184047	9.786	rs4038070
QTS000002	ftp://ftp.ebi.ac.uk/pub/databases/spot/eQTL/sumstats/QTS000002/QTD000023/QTD000023.cc.tsv.gz	ENST00000454885	12	122814978	C	T	chr12_122814978_C_T	22	0.0602094	0.435866	-0.16529	0.211646	SNP	359	382	NA	ENSG00000182196	ENSG00000182196	0.939	rs4038070
QTS000002	ftp://ftp.ebi.ac.uk/pub/databases/spot/eQTL/sumstats/QTS000002/QTD000023/QTD000023.cc.tsv.gz	ENST00000527158	12	122814978	C	T	chr12_122814978_C_T	22	0.0602094	0.11631	0.299649	0.189865	SNP	359	382	NA	ENSG00000184209	ENSG00000184209	14.74	rs4038070
QTS000002	ftp://ftp.ebi.ac.uk/pub/databases/spot/eQTL/sumstats/QTS000002/QTD000023/QTD000023.cc.tsv.gz	ENST00000527173	12	122814978	C	T	chr12_122814978_C_T	22	0.0602094	0.960532	-0.00829041	0.167292	SNP	359	382	NA	ENSG00000111011	ENSG00000111011	102.197	rs4038070
QTS000002	ftp://ftp.ebi.ac.uk/pub/databases/spot/eQTL/sumstats/QTS000002/QTD000023/QTD000023.cc.tsv.gz	ENST00000529904	12	122814978	C	T	chr12_122814978_C_T	22	0.0602094	0.647272	0.0948449	0.206931	SNP	359	382	NA	ENSG00000184209	ENSG00000184209	14.74	rs4038070
QTS000002	ftp://ftp.ebi.ac.uk/pub/databases/spot/eQTL/sumstats/QTS000002/QTD000023/QTD000023.cc.tsv.gz	ENST00000539934	12	122814978	C	T	chr12_122814978_C_T	22	0.0602094	0.0765318	-0.331811	0.186239	SNP	359	382	NA	ENSG00000111364	ENSG00000111364	22.615	rs4038070
QTS000002	ftp://ftp.ebi.ac.uk/pub/databases/spot/eQTL/sumstats/QTS000002/QTD000023/QTD000023.cc.tsv.gz	ENST00000652466	12	122814978	C	T	chr12_122814978_C_T	22	0.0602094	0.479235	0.0986201	0.139089	SNP	359	382	NA	ENSG00000111328	ENSG00000111328	20.832	rs4038070
QTS000002	ftp://ftp.ebi.ac.uk/pub/databases/spot/eQTL/sumstats/QTS000002/QTD000023/QTD000023.cc.tsv.gz	ENST00000267199	12	122815445	G	GT	chr12_122815445_G_GT	115	0.382199	0.0119317	0.1884	0.0741567	INDEL	146	382	NA	ENSG00000139719	ENSG00000139719	13.991	rs533624993
QTS000002	ftp://ftp.ebi.ac.uk/pub/databases/spot/eQTL/sumstats/QTS000002/QTD000023/QTD000023.cc.tsv.gz	ENST00000267199	12	122815445	G	GT	chr12_122815445_G_GT	115	0.382199	0.0119317	0.1884	0.0741567	INDEL	146	382	NA	ENSG00000139719	ENSG00000139719	13.991	rs35270295
QTS000002	ftp://ftp.ebi.ac.uk/pub/databases/spot/eQTL/sumstats/QTS000002/QTD000023/QTD000023.cc.tsv.gz	ENST00000267199	12	122815445	G	GT	chr12_122815445_G_GT	115	0.382199	0.0119317	0.1884	0.0741567	INDEL	146	382	NA	ENSG00000139719	ENSG00000139719	13.991	rs397703933
QTS000002	ftp://ftp.ebi.ac.uk/pub/databases/spot/eQTL/sumstats/QTS000002/QTD000023/QTD000023.cc.tsv.gz	ENST00000439489	12	122815445	G	GT	chr12_122815445_G_GT	115	0.382199	0.354088	0.0857138	0.0922505	INDEL	146	382	NA	ENSG00000184047	ENSG00000184047	9.786	rs533624993
QTS000002	ftp://ftp.ebi.ac.uk/pub/databases/spot/eQTL/sumstats/QTS000002/QTD000023/QTD000023.cc.tsv.gz	ENST00000439489	12	122815445	G	GT	chr12_122815445_G_GT	115	0.382199	0.354088	0.0857138	0.0922505	INDEL	146	382	NA	ENSG00000184047	ENSG00000184047	9.786	rs35270295
QTS000002	ftp://ftp.ebi.ac.uk/pub/databases/spot/eQTL/sumstats/QTS000002/QTD000023/QTD000023.cc.tsv.gz	ENST00000439489	12	122815445	G	GT	chr12_122815445_G_GT	115	0.382199	0.354088	0.0857138	0.0922505	INDEL	146	382	NA	ENSG00000184047	ENSG00000184047	9.786	rs397703933
QTS000002	ftp://ftp.ebi.ac.uk/pub/databases/spot/eQTL/sumstats/QTS000002/QTD000023/QTD000023.cc.tsv.gz	ENST00000454885	12	122815445	G	GT	chr12_122815445_G_GT	115	0.382199	0.353153	0.0966468	0.103815	INDEL	146	382	NA	ENSG00000182196	ENSG00000182196	0.939	rs533624993
QTS000002	ftp://ftp.ebi.ac.uk/pub/databases/spot/eQTL/sumstats/QTS000002/QTD000023/QTD000023.cc.tsv.gz	ENST00000454885	12	122815445	G	GT	chr12_122815445_G_GT	115	0.382199	0.353153	0.0966468	0.103815	INDEL	146	382	NA	ENSG00000182196	ENSG00000182196	0.939	rs35270295
QTS000002	ftp://ftp.ebi.ac.uk/pub/databases/spot/eQTL/sumstats/QTS000002/QTD000023/QTD000023.cc.tsv.gz	ENST00000454885	12	122815445	G	GT	chr12_122815445_G_GT	115	0.382199	0.353153	0.0966468	0.103815	INDEL	146	382	NA	ENSG00000182196	ENSG00000182196	0.939	rs397703933
QTS000002	ftp://ftp.ebi.ac.uk/pub/databases/spot/eQTL/sumstats/QTS000002/QTD000023/QTD000023.cc.tsv.gz	ENST00000527158	12	122815445	G	GT	chr12_122815445_G_GT	115	0.382199	0.205951	0.118605	0.0934293	INDEL	146	382	NA	ENSG00000184209	ENSG00000184209	14.74	rs533624993
QTS000002	ftp://ftp.ebi.ac.uk/pub/databases/spot/eQTL/sumstats/QTS000002/QTD000023/QTD000023.cc.tsv.gz	ENST00000527158	12	122815445	G	GT	chr12_122815445_G_GT	115	0.382199	0.205951	0.118605	0.0934293	INDEL	146	382	NA	ENSG00000184209	ENSG00000184209	14.74	rs35270295
QTS000002	ftp://ftp.ebi.ac.uk/pub/databases/spot/eQTL/sumstats/QTS000002/QTD000023/QTD000023.cc.tsv.gz	ENST00000527158	12	122815445	G	GT	chr12_122815445_G_GT	115	0.382199	0.205951	0.118605	0.0934293	INDEL	146	382	NA	ENSG00000184209	ENSG00000184209	14.74	rs397703933
QTS000002	ftp://ftp.ebi.ac.uk/pub/databases/spot/eQTL/sumstats/QTS000002/QTD000023/QTD000023.cc.tsv.gz	ENST00000527173	12	122815445	G	GT	chr12_122815445_G_GT	115	0.382199	0.399243	0.0692524	0.0819528	INDEL	146	382	NA	ENSG00000111011	ENSG00000111011	102.197	rs533624993
QTS000002	ftp://ftp.ebi.ac.uk/pub/databases/spot/eQTL/sumstats/QTS000002/QTD000023/QTD000023.cc.tsv.gz	ENST00000527173	12	122815445	G	GT	chr12_122815445_G_GT	115	0.382199	0.399243	0.0692524	0.0819528	INDEL	146	382	NA	ENSG00000111011	ENSG00000111011	102.197	rs35270295
QTS000002	ftp://ftp.ebi.ac.uk/pub/databases/spot/eQTL/sumstats/QTS000002/QTD000023/QTD000023.cc.tsv.gz	ENST00000527173	12	122815445	G	GT	chr12_122815445_G_GT	115	0.382199	0.399243	0.0692524	0.0819528	INDEL	146	382	NA	ENSG00000111011	ENSG00000111011	102.197	rs397703933
QTS000002	ftp://ftp.ebi.ac.uk/pub/databases/spot/eQTL/sumstats/QTS000002/QTD000023/QTD000023.cc.tsv.gz	ENST00000529904	12	122815445	G	GT	chr12_122815445_G_GT	115	0.382199	0.331215	-0.0987645	0.101363	INDEL	146	382	NA	ENSG00000184209	ENSG00000184209	14.74	rs533624993
QTS000002	ftp://ftp.ebi.ac.uk/pub/databases/spot/eQTL/sumstats/QTS000002/QTD000023/QTD000023.cc.tsv.gz	ENST00000529904	12	122815445	G	GT	chr12_122815445_G_GT	115	0.382199	0.331215	-0.0987645	0.101363	INDEL	146	382	NA	ENSG00000184209	ENSG00000184209	14.74	rs35270295
QTS000002	ftp://ftp.ebi.ac.uk/pub/databases/spot/eQTL/sumstats/QTS000002/QTD000023/QTD000023.cc.tsv.gz	ENST00000529904	12	122815445	G	GT	chr12_122815445_G_GT	115	0.382199	0.331215	-0.0987645	0.101363	INDEL	146	382	NA	ENSG00000184209	ENSG00000184209	14.74	rs397703933
QTS000002	ftp://ftp.ebi.ac.uk/pub/databases/spot/eQTL/sumstats/QTS000002/QTD000023/QTD000023.cc.tsv.gz	ENST00000539934	12	122815445	G	GT	chr12_122815445_G_GT	115	0.382199	0.0930156	0.154533	0.0915011	INDEL	146	382	NA	ENSG00000111364	ENSG00000111364	22.615	rs533624993
QTS000002	ftp://ftp.ebi.ac.uk/pub/databases/spot/eQTL/sumstats/QTS000002/QTD000023/QTD000023.cc.tsv.gz	ENST00000539934	12	122815445	G	GT	chr12_122815445_G_GT	115	0.382199	0.0930156	0.154533	0.0915011	INDEL	146	382	NA	ENSG00000111364	ENSG00000111364	22.615	rs35270295
QTS000002	ftp://ftp.ebi.ac.uk/pub/databases/spot/eQTL/sumstats/QTS000002/QTD000023/QTD000023.cc.tsv.gz	ENST00000539934	12	122815445	G	GT	chr12_122815445_G_GT	115	0.382199	0.0930156	0.154533	0.0915011	INDEL	146	382	NA	ENSG00000111364	ENSG00000111364	22.615	rs397703933
QTS000002	ftp://ftp.ebi.ac.uk/pub/databases/spot/eQTL/sumstats/QTS000002/QTD000023/QTD000023.cc.tsv.gz	ENST00000652466	12	122815445	G	GT	chr12_122815445_G_GT	115	0.382199	0.837386	-0.0140516	0.0683636	INDEL	146	382	NA	ENSG00000111328	ENSG00000111328	20.832	rs533624993
QTS000002	ftp://ftp.ebi.ac.uk/pub/databases/spot/eQTL/sumstats/QTS000002/QTD000023/QTD000023.cc.tsv.gz	ENST00000652466	12	122815445	G	GT	chr12_122815445_G_GT	115	0.382199	0.837386	-0.0140516	0.0683636	INDEL	146	382	NA	ENSG00000111328	ENSG00000111328	20.832	rs35270295
QTS000002	ftp://ftp.ebi.ac.uk/pub/databases/spot/eQTL/sumstats/QTS000002/QTD000023/QTD000023.cc.tsv.gz	ENST00000652466	12	122815445	G	GT	chr12_122815445_G_GT	115	0.382199	0.837386	-0.0140516	0.0683636	INDEL	146	382	NA	ENSG00000111328	ENSG00000111328	20.832	rs397703933
QTS000002	ftp://ftp.ebi.ac.uk/pub/databases/spot/eQTL/sumstats/QTS000002/QTD000023/QTD000023.cc.tsv.gz	ENST00000267199	12	122815906	C	G	chr12_122815906_C_G	6	0.0157068	0.968338	-0.0118888	0.299093	SNP	6	382	NA	ENSG00000139719	ENSG00000139719	13.991	rs1798560
QTS000002	ftp://ftp.ebi.ac.uk/pub/databases/spot/eQTL/sumstats/QTS000002/QTD000023/QTD000023.cc.tsv.gz	ENST00000439489	12	122815906	C	G	chr12_122815906_C_G	6	0.0157068	0.978044	-0.010096	0.366326	SNP	6	382	NA	ENSG00000184047	ENSG00000184047	9.786	rs1798560
QTS000002	ftp://ftp.ebi.ac.uk/pub/databases/spot/eQTL/sumstats/QTS000002/QTD000023/QTD000023.cc.tsv.gz	ENST00000454885	12	122815906	C	G	chr12_122815906_C_G	6	0.0157068	0.0206227	0.948395	0.406007	SNP	6	382	NA	ENSG00000182196	ENSG00000182196	0.939	rs1798560
QTS000002	ftp://ftp.ebi.ac.uk/pub/databases/spot/eQTL/sumstats/QTS000002/QTD000023/QTD000023.cc.tsv.gz	ENST00000527158	12	122815906	C	G	chr12_122815906_C_G	6	0.0157068	0.820565	0.0844425	0.371737	SNP	6	382	NA	ENSG00000184209	ENSG00000184209	14.74	rs1798560
QTS000002	ftp://ftp.ebi.ac.uk/pub/databases/spot/eQTL/sumstats/QTS000002/QTD000023/QTD000023.cc.tsv.gz	ENST00000527173	12	122815906	C	G	chr12_122815906_C_G	6	0.0157068	0.909714	0.0369403	0.325285	SNP	6	382	NA	ENSG00000111011	ENSG00000111011	102.197	rs1798560
QTS000002	ftp://ftp.ebi.ac.uk/pub/databases/spot/eQTL/sumstats/QTS000002/QTD000023/QTD000023.cc.tsv.gz	ENST00000529904	12	122815906	C	G	chr12_122815906_C_G	6	0.0157068	0.0570355	-0.763331	0.398479	SNP	6	382	NA	ENSG00000184209	ENSG00000184209	14.74	rs1798560
QTS000002	ftp://ftp.ebi.ac.uk/pub/databases/spot/eQTL/sumstats/QTS000002/QTD000023/QTD000023.cc.tsv.gz	ENST00000539934	12	122815906	C	G	chr12_122815906_C_G	6	0.0157068	0.500585	0.246305	0.364916	SNP	6	382	NA	ENSG00000111364	ENSG00000111364	22.615	rs1798560
QTS000002	ftp://ftp.ebi.ac.uk/pub/databases/spot/eQTL/sumstats/QTS000002/QTD000023/QTD000023.cc.tsv.gz	ENST00000652466	12	122815906	C	G	chr12_122815906_C_G	6	0.0157068	0.249596	-0.311682	0.26982	SNP	6	382	NA	ENSG00000111328	ENSG00000111328	20.832	rs1798560
QTS000002	ftp://ftp.ebi.ac.uk/pub/databases/spot/eQTL/sumstats/QTS000002/QTD000023/QTD000023.cc.tsv.gz	ENST00000267199	12	122816024	C	T	chr12_122816024_C_T	6	0.0157068	0.967246	-0.012303	0.299191	SNP	6	382	NA	ENSG00000139719	ENSG00000139719	13.991	rs1798561
QTS000002	ftp://ftp.ebi.ac.uk/pub/databases/spot/eQTL/sumstats/QTS000002/QTD000023/QTD000023.cc.tsv.gz	ENST00000439489	12	122816024	C	T	chr12_122816024_C_T	6	0.0157068	0.977444	-0.0103756	0.366446	SNP	6	382	NA	ENSG00000184047	ENSG00000184047	9.786	rs1798561
QTS000002	ftp://ftp.ebi.ac.uk/pub/databases/spot/eQTL/sumstats/QTS000002/QTD000023/QTD000023.cc.tsv.gz	ENST00000454885	12	122816024	C	T	chr12_122816024_C_T	6	0.0157068	0.0206326	0.948633	0.406141	SNP	6	382	NA	ENSG00000182196	ENSG00000182196	0.939	rs1798561
QTS000002	ftp://ftp.ebi.ac.uk/pub/databases/spot/eQTL/sumstats/QTS000002/QTD000023/QTD000023.cc.tsv.gz	ENST00000527158	12	122816024	C	T	chr12_122816024_C_T	6	0.0157068	0.821551	0.0839985	0.371859	SNP	6	382	NA	ENSG00000184209	ENSG00000184209	14.74	rs1798561
QTS000002	ftp://ftp.ebi.ac.uk/pub/databases/spot/eQTL/sumstats/QTS000002/QTD000023/QTD000023.cc.tsv.gz	ENST00000527173	12	122816024	C	T	chr12_122816024_C_T	6	0.0157068	0.909811	0.0369126	0.325392	SNP	6	382	NA	ENSG00000111011	ENSG00000111011	102.197	rs1798561
QTS000002	ftp://ftp.ebi.ac.uk/pub/databases/spot/eQTL/sumstats/QTS000002/QTD000023/QTD000023.cc.tsv.gz	ENST00000529904	12	122816024	C	T	chr12_122816024_C_T	6	0.0157068	0.0572449	-0.762945	0.398617	SNP	6	382	NA	ENSG00000184209	ENSG00000184209	14.74	rs1798561
QTS000002	ftp://ftp.ebi.ac.uk/pub/databases/spot/eQTL/sumstats/QTS000002/QTD000023/QTD000023.cc.tsv.gz	ENST00000539934	12	122816024	C	T	chr12_122816024_C_T	6	0.0157068	0.500552	0.246405	0.365035	SNP	6	382	NA	ENSG00000111364	ENSG00000111364	22.615	rs1798561
QTS000002	ftp://ftp.ebi.ac.uk/pub/databases/spot/eQTL/sumstats/QTS000002/QTD000023/QTD000023.cc.tsv.gz	ENST00000652466	12	122816024	C	T	chr12_122816024_C_T	6	0.0157068	0.249052	-0.312141	0.269906	SNP	6	382	NA	ENSG00000111328	ENSG00000111328	20.832	rs1798561
QTS000002	ftp://ftp.ebi.ac.uk/pub/databases/spot/eQTL/sumstats/QTS000002/QTD000023/QTD000023.cc.tsv.gz	ENST00000267199	12	122816337	T	C	chr12_122816337_T_C	6	0.0157068	0.968338	-0.0118888	0.299093	SNP	6	382	NA	ENSG00000139719	ENSG00000139719	13.991	rs77319435
QTS000002	ftp://ftp.ebi.ac.uk/pub/databases/spot/eQTL/sumstats/QTS000002/QTD000023/QTD000023.cc.tsv.gz	ENST00000439489	12	122816337	T	C	chr12_122816337_T_C	6	0.0157068	0.978044	-0.010096	0.366326	SNP	6	382	NA	ENSG00000184047	ENSG00000184047	9.786	rs77319435
QTS000002	ftp://ftp.ebi.ac.uk/pub/databases/spot/eQTL/sumstats/QTS000002/QTD000023/QTD000023.cc.tsv.gz	ENST00000454885	12	122816337	T	C	chr12_122816337_T_C	6	0.0157068	0.0206227	0.948395	0.406007	SNP	6	382	NA	ENSG00000182196	ENSG00000182196	0.939	rs77319435
QTS000002	ftp://ftp.ebi.ac.uk/pub/databases/spot/eQTL/sumstats/QTS000002/QTD000023/QTD000023.cc.tsv.gz	ENST00000527158	12	122816337	T	C	chr12_122816337_T_C	6	0.0157068	0.820565	0.0844425	0.371737	SNP	6	382	NA	ENSG00000184209	ENSG00000184209	14.74	rs77319435
QTS000002	ftp://ftp.ebi.ac.uk/pub/databases/spot/eQTL/sumstats/QTS000002/QTD000023/QTD000023.cc.tsv.gz	ENST00000527173	12	122816337	T	C	chr12_122816337_T_C	6	0.0157068	0.909714	0.0369403	0.325285	SNP	6	382	NA	ENSG00000111011	ENSG00000111011	102.197	rs77319435
QTS000002	ftp://ftp.ebi.ac.uk/pub/databases/spot/eQTL/sumstats/QTS000002/QTD000023/QTD000023.cc.tsv.gz	ENST00000529904	12	122816337	T	C	chr12_122816337_T_C	6	0.0157068	0.0570355	-0.763331	0.398479	SNP	6	382	NA	ENSG00000184209	ENSG00000184209	14.74	rs77319435
QTS000002	ftp://ftp.ebi.ac.uk/pub/databases/spot/eQTL/sumstats/QTS000002/QTD000023/QTD000023.cc.tsv.gz	ENST00000539934	12	122816337	T	C	chr12_122816337_T_C	6	0.0157068	0.500585	0.246305	0.364916	SNP	6	382	NA	ENSG00000111364	ENSG00000111364	22.615	rs77319435
QTS000002	ftp://ftp.ebi.ac.uk/pub/databases/spot/eQTL/sumstats/QTS000002/QTD000023/QTD000023.cc.tsv.gz	ENST00000652466	12	122816337	T	C	chr12_122816337_T_C	6	0.0157068	0.249596	-0.311682	0.26982	SNP	6	382	NA	ENSG00000111328	ENSG00000111328	20.832	rs77319435
QTS000002	ftp://ftp.ebi.ac.uk/pub/databases/spot/eQTL/sumstats/QTS000002/QTD000023/QTD000023.cc.tsv.gz	ENST00000267199	12	122816385	T	G	chr12_122816385_T_G	6	0.0157068	0.968338	-0.0118888	0.299093	SNP	6	382	NA	ENSG00000139719	ENSG00000139719	13.991	rs1696322
QTS000002	ftp://ftp.ebi.ac.uk/pub/databases/spot/eQTL/sumstats/QTS000002/QTD000023/QTD000023.cc.tsv.gz	ENST00000439489	12	122816385	T	G	chr12_122816385_T_G	6	0.0157068	0.978044	-0.010096	0.366326	SNP	6	382	NA	ENSG00000184047	ENSG00000184047	9.786	rs1696322
QTS000002	ftp://ftp.ebi.ac.uk/pub/databases/spot/eQTL/sumstats/QTS000002/QTD000023/QTD000023.cc.tsv.gz	ENST00000454885	12	122816385	T	G	chr12_122816385_T_G	6	0.0157068	0.0206227	0.948395	0.406007	SNP	6	382	NA	ENSG00000182196	ENSG00000182196	0.939	rs1696322
QTS000002	ftp://ftp.ebi.ac.uk/pub/databases/spot/eQTL/sumstats/QTS000002/QTD000023/QTD000023.cc.tsv.gz	ENST00000527158	12	122816385	T	G	chr12_122816385_T_G	6	0.0157068	0.820565	0.0844425	0.371737	SNP	6	382	NA	ENSG00000184209	ENSG00000184209	14.74	rs1696322
QTS000002	ftp://ftp.ebi.ac.uk/pub/databases/spot/eQTL/sumstats/QTS000002/QTD000023/QTD000023.cc.tsv.gz	ENST00000527173	12	122816385	T	G	chr12_122816385_T_G	6	0.0157068	0.909714	0.0369403	0.325285	SNP	6	382	NA	ENSG00000111011	ENSG00000111011	102.197	rs1696322
QTS000002	ftp://ftp.ebi.ac.uk/pub/databases/spot/eQTL/sumstats/QTS000002/QTD000023/QTD000023.cc.tsv.gz	ENST00000529904	12	122816385	T	G	chr12_122816385_T_G	6	0.0157068	0.0570355	-0.763331	0.398479	SNP	6	382	NA	ENSG00000184209	ENSG00000184209	14.74	rs1696322
QTS000002	ftp://ftp.ebi.ac.uk/pub/databases/spot/eQTL/sumstats/QTS000002/QTD000023/QTD000023.cc.tsv.gz	ENST00000539934	12	122816385	T	G	chr12_122816385_T_G	6	0.0157068	0.500585	0.246305	0.364916	SNP	6	382	NA	ENSG00000111364	ENSG00000111364	22.615	rs1696322
QTS000002	ftp://ftp.ebi.ac.uk/pub/databases/spot/eQTL/sumstats/QTS000002/QTD000023/QTD000023.cc.tsv.gz	ENST00000652466	12	122816385	T	G	chr12_122816385_T_G	6	0.0157068	0.249596	-0.311682	0.26982	SNP	6	382	NA	ENSG00000111328	ENSG00000111328	20.832	rs1696322
QTS000002	ftp://ftp.ebi.ac.uk/pub/databases/spot/eQTL/sumstats/QTS000002/QTD000023/QTD000023.cc.tsv.gz	ENST00000267199	12	122816546	A	G	chr12_122816546_A_G	6	0.0157068	0.955069	-0.0168733	0.299054	SNP	6	382	NA	ENSG00000139719	ENSG00000139719	13.991	rs1696323
QTS000002	ftp://ftp.ebi.ac.uk/pub/databases/spot/eQTL/sumstats/QTS000002/QTD000023/QTD000023.cc.tsv.gz	ENST00000439489	12	122816546	A	G	chr12_122816546_A_G	6	0.0157068	0.993247	-0.00310466	0.36628	SNP	6	382	NA	ENSG00000184047	ENSG00000184047	9.786	rs1696323
QTS000002	ftp://ftp.ebi.ac.uk/pub/databases/spot/eQTL/sumstats/QTS000002/QTD000023/QTD000023.cc.tsv.gz	ENST00000454885	12	122816546	A	G	chr12_122816546_A_G	6	0.0157068	0.0183312	0.966034	0.405718	SNP	6	382	NA	ENSG00000182196	ENSG00000182196	0.939	rs1696323
QTS000002	ftp://ftp.ebi.ac.uk/pub/databases/spot/eQTL/sumstats/QTS000002/QTD000023/QTD000023.cc.tsv.gz	ENST00000527158	12	122816546	A	G	chr12_122816546_A_G	6	0.0157068	0.780258	0.103846	0.371662	SNP	6	382	NA	ENSG00000184209	ENSG00000184209	14.74	rs1696323
QTS000002	ftp://ftp.ebi.ac.uk/pub/databases/spot/eQTL/sumstats/QTS000002/QTD000023/QTD000023.cc.tsv.gz	ENST00000527173	12	122816546	A	G	chr12_122816546_A_G	6	0.0157068	0.896496	0.0423713	0.32524	SNP	6	382	NA	ENSG00000111011	ENSG00000111011	102.197	rs1696323
QTS000002	ftp://ftp.ebi.ac.uk/pub/databases/spot/eQTL/sumstats/QTS000002/QTD000023/QTD000023.cc.tsv.gz	ENST00000529904	12	122816546	A	G	chr12_122816546_A_G	6	0.0157068	0.0472663	-0.795313	0.398072	SNP	6	382	NA	ENSG00000184209	ENSG00000184209	14.74	rs1696323
QTS000002	ftp://ftp.ebi.ac.uk/pub/databases/spot/eQTL/sumstats/QTS000002/QTD000023/QTD000023.cc.tsv.gz	ENST00000539934	12	122816546	A	G	chr12_122816546_A_G	6	0.0157068	0.482432	0.256799	0.364829	SNP	6	382	NA	ENSG00000111364	ENSG00000111364	22.615	rs1696323
QTS000002	ftp://ftp.ebi.ac.uk/pub/databases/spot/eQTL/sumstats/QTS000002/QTD000023/QTD000023.cc.tsv.gz	ENST00000652466	12	122816546	A	G	chr12_122816546_A_G	6	0.0157068	0.268729	-0.299414	0.269865	SNP	6	382	NA	ENSG00000111328	ENSG00000111328	20.832	rs1696323
QTS000002	ftp://ftp.ebi.ac.uk/pub/databases/spot/eQTL/sumstats/QTS000002/QTD000023/QTD000023.cc.tsv.gz	ENST00000267199	12	122816547	A	G	chr12_122816547_A_G	6	0.0157068	0.956981	-0.0161534	0.29903	SNP	6	382	NA	ENSG00000139719	ENSG00000139719	13.991	rs1798565
QTS000002	ftp://ftp.ebi.ac.uk/pub/databases/spot/eQTL/sumstats/QTS000002/QTD000023/QTD000023.cc.tsv.gz	ENST00000439489	12	122816547	A	G	chr12_122816547_A_G	6	0.0157068	0.995818	-0.00192231	0.36625	SNP	6	382	NA	ENSG00000184047	ENSG00000184047	9.786	rs1798565
QTS000002	ftp://ftp.ebi.ac.uk/pub/databases/spot/eQTL/sumstats/QTS000002/QTD000023/QTD000023.cc.tsv.gz	ENST00000454885	12	122816547	A	G	chr12_122816547_A_G	6	0.0157068	0.0182628	0.966514	0.405677	SNP	6	382	NA	ENSG00000182196	ENSG00000182196	0.939	rs1798565
QTS000002	ftp://ftp.ebi.ac.uk/pub/databases/spot/eQTL/sumstats/QTS000002/QTD000023/QTD000023.cc.tsv.gz	ENST00000527158	12	122816547	A	G	chr12_122816547_A_G	6	0.0157068	0.783009	0.102504	0.371634	SNP	6	382	NA	ENSG00000184209	ENSG00000184209	14.74	rs1798565
QTS000002	ftp://ftp.ebi.ac.uk/pub/databases/spot/eQTL/sumstats/QTS000002/QTD000023/QTD000023.cc.tsv.gz	ENST00000527173	12	122816547	A	G	chr12_122816547_A_G	6	0.0157068	0.898277	0.0416348	0.325214	SNP	6	382	NA	ENSG00000111011	ENSG00000111011	102.197	rs1798565
QTS000002	ftp://ftp.ebi.ac.uk/pub/databases/spot/eQTL/sumstats/QTS000002/QTD000023/QTD000023.cc.tsv.gz	ENST00000529904	12	122816547	A	G	chr12_122816547_A_G	6	0.0157068	0.0471539	-0.795648	0.398035	SNP	6	382	NA	ENSG00000184209	ENSG00000184209	14.74	rs1798565
QTS000002	ftp://ftp.ebi.ac.uk/pub/databases/spot/eQTL/sumstats/QTS000002/QTD000023/QTD000023.cc.tsv.gz	ENST00000539934	12	122816547	A	G	chr12_122816547_A_G	6	0.0157068	0.483854	0.255946	0.364802	SNP	6	382	NA	ENSG00000111364	ENSG00000111364	22.615	rs1798565
QTS000002	ftp://ftp.ebi.ac.uk/pub/databases/spot/eQTL/sumstats/QTS000002/QTD000023/QTD000023.cc.tsv.gz	ENST00000652466	12	122816547	A	G	chr12_122816547_A_G	6	0.0157068	0.268703	-0.299406	0.269842	SNP	6	382	NA	ENSG00000111328	ENSG00000111328	20.832	rs1798565
QTS000002	ftp://ftp.ebi.ac.uk/pub/databases/spot/eQTL/sumstats/QTS000002/QTD000023/QTD000023.cc.tsv.gz	ENST00000267199	12	122816794	A	G	chr12_122816794_A_G	6	0.0157068	0.968338	-0.0118888	0.299093	SNP	6	382	NA	ENSG00000139719	ENSG00000139719	13.991	rs1696325
QTS000002	ftp://ftp.ebi.ac.uk/pub/databases/spot/eQTL/sumstats/QTS000002/QTD000023/QTD000023.cc.tsv.gz	ENST00000439489	12	122816794	A	G	chr12_122816794_A_G	6	0.0157068	0.978044	-0.010096	0.366326	SNP	6	382	NA	ENSG00000184047	ENSG00000184047	9.786	rs1696325
QTS000002	ftp://ftp.ebi.ac.uk/pub/databases/spot/eQTL/sumstats/QTS000002/QTD000023/QTD000023.cc.tsv.gz	ENST00000454885	12	122816794	A	G	chr12_122816794_A_G	6	0.0157068	0.0206227	0.948395	0.406007	SNP	6	382	NA	ENSG00000182196	ENSG00000182196	0.939	rs1696325
QTS000002	ftp://ftp.ebi.ac.uk/pub/databases/spot/eQTL/sumstats/QTS000002/QTD000023/QTD000023.cc.tsv.gz	ENST00000527158	12	122816794	A	G	chr12_122816794_A_G	6	0.0157068	0.820565	0.0844425	0.371737	SNP	6	382	NA	ENSG00000184209	ENSG00000184209	14.74	rs1696325
QTS000002	ftp://ftp.ebi.ac.uk/pub/databases/spot/eQTL/sumstats/QTS000002/QTD000023/QTD000023.cc.tsv.gz	ENST00000527173	12	122816794	A	G	chr12_122816794_A_G	6	0.0157068	0.909714	0.0369403	0.325285	SNP	6	382	NA	ENSG00000111011	ENSG00000111011	102.197	rs1696325
QTS000002	ftp://ftp.ebi.ac.uk/pub/databases/spot/eQTL/sumstats/QTS000002/QTD000023/QTD000023.cc.tsv.gz	ENST00000529904	12	122816794	A	G	chr12_122816794_A_G	6	0.0157068	0.0570355	-0.763331	0.398479	SNP	6	382	NA	ENSG00000184209	ENSG00000184209	14.74	rs1696325
QTS000002	ftp://ftp.ebi.ac.uk/pub/databases/spot/eQTL/sumstats/QTS000002/QTD000023/QTD000023.cc.tsv.gz	ENST00000539934	12	122816794	A	G	chr12_122816794_A_G	6	0.0157068	0.500585	0.246305	0.364916	SNP	6	382	NA	ENSG00000111364	ENSG00000111364	22.615	rs1696325
QTS000002	ftp://ftp.ebi.ac.uk/pub/databases/spot/eQTL/sumstats/QTS000002/QTD000023/QTD000023.cc.tsv.gz	ENST00000652466	12	122816794	A	G	chr12_122816794_A_G	6	0.0157068	0.249596	-0.311682	0.26982	SNP	6	382	NA	ENSG00000111328	ENSG00000111328	20.832	rs1696325
QTS000002	ftp://ftp.ebi.ac.uk/pub/databases/spot/eQTL/sumstats/QTS000002/QTD000023/QTD000023.cc.tsv.gz	ENST00000267199	12	122816803	GT	G	chr12_122816803_GT_G	6	0.0157068	0.968338	-0.0118888	0.299093	INDEL	6	382	NA	ENSG00000139719	ENSG00000139719	13.991	rs71724574
QTS000002	ftp://ftp.ebi.ac.uk/pub/databases/spot/eQTL/sumstats/QTS000002/QTD000023/QTD000023.cc.tsv.gz	ENST00000439489	12	122816803	GT	G	chr12_122816803_GT_G	6	0.0157068	0.978044	-0.010096	0.366326	INDEL	6	382	NA	ENSG00000184047	ENSG00000184047	9.786	rs71724574
QTS000002	ftp://ftp.ebi.ac.uk/pub/databases/spot/eQTL/sumstats/QTS000002/QTD000023/QTD000023.cc.tsv.gz	ENST00000454885	12	122816803	GT	G	chr12_122816803_GT_G	6	0.0157068	0.0206227	0.948395	0.406007	INDEL	6	382	NA	ENSG00000182196	ENSG00000182196	0.939	rs71724574
QTS000002	ftp://ftp.ebi.ac.uk/pub/databases/spot/eQTL/sumstats/QTS000002/QTD000023/QTD000023.cc.tsv.gz	ENST00000527158	12	122816803	GT	G	chr12_122816803_GT_G	6	0.0157068	0.820565	0.0844425	0.371737	INDEL	6	382	NA	ENSG00000184209	ENSG00000184209	14.74	rs71724574
QTS000002	ftp://ftp.ebi.ac.uk/pub/databases/spot/eQTL/sumstats/QTS000002/QTD000023/QTD000023.cc.tsv.gz	ENST00000527173	12	122816803	GT	G	chr12_122816803_GT_G	6	0.0157068	0.909714	0.0369403	0.325285	INDEL	6	382	NA	ENSG00000111011	ENSG00000111011	102.197	rs71724574
QTS000002	ftp://ftp.ebi.ac.uk/pub/databases/spot/eQTL/sumstats/QTS000002/QTD000023/QTD000023.cc.tsv.gz	ENST00000529904	12	122816803	GT	G	chr12_122816803_GT_G	6	0.0157068	0.0570355	-0.763331	0.398479	INDEL	6	382	NA	ENSG00000184209	ENSG00000184209	14.74	rs71724574
QTS000002	ftp://ftp.ebi.ac.uk/pub/databases/spot/eQTL/sumstats/QTS000002/QTD000023/QTD000023.cc.tsv.gz	ENST00000539934	12	122816803	GT	G	chr12_122816803_GT_G	6	0.0157068	0.500585	0.246305	0.364916	INDEL	6	382	NA	ENSG00000111364	ENSG00000111364	22.615	rs71724574
QTS000002	ftp://ftp.ebi.ac.uk/pub/databases/spot/eQTL/sumstats/QTS000002/QTD000023/QTD000023.cc.tsv.gz	ENST00000652466	12	122816803	GT	G	chr12_122816803_GT_G	6	0.0157068	0.249596	-0.311682	0.26982	INDEL	6	382	NA	ENSG00000111328	ENSG00000111328	20.832	rs71724574
QTS000002	ftp://ftp.ebi.ac.uk/pub/databases/spot/eQTL/sumstats/QTS000002/QTD000023/QTD000023.cc.tsv.gz	ENST00000267199	12	122816811	T	A	chr12_122816811_T_A	40	0.10733	0.049863	0.245343	0.124241	SNP	41	382	NA	ENSG00000139719	ENSG00000139719	13.991	rs116736246
QTS000002	ftp://ftp.ebi.ac.uk/pub/databases/spot/eQTL/sumstats/QTS000002/QTD000023/QTD000023.cc.tsv.gz	ENST00000439489	12	122816811	T	A	chr12_122816811_T_A	40	0.10733	0.00327733	0.447492	0.150102	SNP	41	382	NA	ENSG00000184047	ENSG00000184047	9.786	rs116736246
QTS000002	ftp://ftp.ebi.ac.uk/pub/databases/spot/eQTL/sumstats/QTS000002/QTD000023/QTD000023.cc.tsv.gz	ENST00000454885	12	122816811	T	A	chr12_122816811_T_A	40	0.10733	0.0347286	0.363777	0.170947	SNP	41	382	NA	ENSG00000182196	ENSG00000182196	0.939	rs116736246
QTS000002	ftp://ftp.ebi.ac.uk/pub/databases/spot/eQTL/sumstats/QTS000002/QTD000023/QTD000023.cc.tsv.gz	ENST00000527158	12	122816811	T	A	chr12_122816811_T_A	40	0.10733	0.649346	-0.0710725	0.156048	SNP	41	382	NA	ENSG00000184209	ENSG00000184209	14.74	rs116736246
QTS000002	ftp://ftp.ebi.ac.uk/pub/databases/spot/eQTL/sumstats/QTS000002/QTD000023/QTD000023.cc.tsv.gz	ENST00000527173	12	122816811	T	A	chr12_122816811_T_A	40	0.10733	0.271646	0.150132	0.136145	SNP	41	382	NA	ENSG00000111011	ENSG00000111011	102.197	rs116736246
QTS000002	ftp://ftp.ebi.ac.uk/pub/databases/spot/eQTL/sumstats/QTS000002/QTD000023/QTD000023.cc.tsv.gz	ENST00000529904	12	122816811	T	A	chr12_122816811_T_A	40	0.10733	0.293936	-0.177432	0.168554	SNP	41	382	NA	ENSG00000184209	ENSG00000184209	14.74	rs116736246
QTS000002	ftp://ftp.ebi.ac.uk/pub/databases/spot/eQTL/sumstats/QTS000002/QTD000023/QTD000023.cc.tsv.gz	ENST00000539934	12	122816811	T	A	chr12_122816811_T_A	40	0.10733	0.698611	0.0594873	0.153386	SNP	41	382	NA	ENSG00000111364	ENSG00000111364	22.615	rs116736246
QTS000002	ftp://ftp.ebi.ac.uk/pub/databases/spot/eQTL/sumstats/QTS000002/QTD000023/QTD000023.cc.tsv.gz	ENST00000652466	12	122816811	T	A	chr12_122816811_T_A	40	0.10733	0.278388	-0.123262	0.113364	SNP	41	382	NA	ENSG00000111328	ENSG00000111328	20.832	rs116736246
QTS000002	ftp://ftp.ebi.ac.uk/pub/databases/spot/eQTL/sumstats/QTS000002/QTD000023/QTD000023.cc.tsv.gz	ENST00000267199	12	122817042	T	TTTTATTTATTTATTTA	chr12_122817042_T_TTTTATTTATTTATTTA	6	0.0157068	0.968338	-0.0118888	0.299093	INDEL	6	382	NA	ENSG00000139719	ENSG00000139719	13.991	rs371995378
QTS000002	ftp://ftp.ebi.ac.uk/pub/databases/spot/eQTL/sumstats/QTS000002/QTD000023/QTD000023.cc.tsv.gz	ENST00000439489	12	122817042	T	TTTTATTTATTTATTTA	chr12_122817042_T_TTTTATTTATTTATTTA	6	0.0157068	0.978044	-0.010096	0.366326	INDEL	6	382	NA	ENSG00000184047	ENSG00000184047	9.786	rs371995378
QTS000002	ftp://ftp.ebi.ac.uk/pub/databases/spot/eQTL/sumstats/QTS000002/QTD000023/QTD000023.cc.tsv.gz	ENST00000454885	12	122817042	T	TTTTATTTATTTATTTA	chr12_122817042_T_TTTTATTTATTTATTTA	6	0.0157068	0.0206227	0.948395	0.406007	INDEL	6	382	NA	ENSG00000182196	ENSG00000182196	0.939	rs371995378
QTS000002	ftp://ftp.ebi.ac.uk/pub/databases/spot/eQTL/sumstats/QTS000002/QTD000023/QTD000023.cc.tsv.gz	ENST00000527158	12	122817042	T	TTTTATTTATTTATTTA	chr12_122817042_T_TTTTATTTATTTATTTA	6	0.0157068	0.820565	0.0844425	0.371737	INDEL	6	382	NA	ENSG00000184209	ENSG00000184209	14.74	rs371995378
QTS000002	ftp://ftp.ebi.ac.uk/pub/databases/spot/eQTL/sumstats/QTS000002/QTD000023/QTD000023.cc.tsv.gz	ENST00000527173	12	122817042	T	TTTTATTTATTTATTTA	chr12_122817042_T_TTTTATTTATTTATTTA	6	0.0157068	0.909714	0.0369403	0.325285	INDEL	6	382	NA	ENSG00000111011	ENSG00000111011	102.197	rs371995378
QTS000002	ftp://ftp.ebi.ac.uk/pub/databases/spot/eQTL/sumstats/QTS000002/QTD000023/QTD000023.cc.tsv.gz	ENST00000529904	12	122817042	T	TTTTATTTATTTATTTA	chr12_122817042_T_TTTTATTTATTTATTTA	6	0.0157068	0.0570355	-0.763331	0.398479	INDEL	6	382	NA	ENSG00000184209	ENSG00000184209	14.74	rs371995378
QTS000002	ftp://ftp.ebi.ac.uk/pub/databases/spot/eQTL/sumstats/QTS000002/QTD000023/QTD000023.cc.tsv.gz	ENST00000539934	12	122817042	T	TTTTATTTATTTATTTA	chr12_122817042_T_TTTTATTTATTTATTTA	6	0.0157068	0.500585	0.246305	0.364916	INDEL	6	382	NA	ENSG00000111364	ENSG00000111364	22.615	rs371995378
QTS000002	ftp://ftp.ebi.ac.uk/pub/databases/spot/eQTL/sumstats/QTS000002/QTD000023/QTD000023.cc.tsv.gz	ENST00000652466	12	122817042	T	TTTTATTTATTTATTTA	chr12_122817042_T_TTTTATTTATTTATTTA	6	0.0157068	0.249596	-0.311682	0.26982	INDEL	6	382	NA	ENSG00000111328	ENSG00000111328	20.832	rs371995378
QTS000002	ftp://ftp.ebi.ac.uk/pub/databases/spot/eQTL/sumstats/QTS000002/QTD000023/QTD000023.cc.tsv.gz	ENST00000267199	12	122817218	A	AT	chr12_122817218_A_AT	30	0.0811518	0.682386	0.0575652	0.140441	INDEL	351	382	NA	ENSG00000139719	ENSG00000139719	13.991	rs534942363
QTS000002	ftp://ftp.ebi.ac.uk/pub/databases/spot/eQTL/sumstats/QTS000002/QTD000023/QTD000023.cc.tsv.gz	ENST00000267199	12	122817218	A	AT	chr12_122817218_A_AT	30	0.0811518	0.682386	0.0575652	0.140441	INDEL	351	382	NA	ENSG00000139719	ENSG00000139719	13.991	rs71085859
QTS000002	ftp://ftp.ebi.ac.uk/pub/databases/spot/eQTL/sumstats/QTS000002/QTD000023/QTD000023.cc.tsv.gz	ENST00000267199	12	122817218	A	AT	chr12_122817218_A_AT	30	0.0811518	0.682386	0.0575652	0.140441	INDEL	351	382	NA	ENSG00000139719	ENSG00000139719	13.991	rs398021453
QTS000002	ftp://ftp.ebi.ac.uk/pub/databases/spot/eQTL/sumstats/QTS000002/QTD000023/QTD000023.cc.tsv.gz	ENST00000267199	12	122817218	A	ATTTTTTTTTT	chr12_122817218_A_ATTTTTTTTTT	6	0.0157068	0.968338	-0.0118888	0.299093	INDEL	6	382	NA	ENSG00000139719	ENSG00000139719	13.991	rs534942363
QTS000002	ftp://ftp.ebi.ac.uk/pub/databases/spot/eQTL/sumstats/QTS000002/QTD000023/QTD000023.cc.tsv.gz	ENST00000439489	12	122817218	A	AT	chr12_122817218_A_AT	30	0.0811518	0.360754	0.157316	0.171683	INDEL	351	382	NA	ENSG00000184047	ENSG00000184047	9.786	rs534942363
QTS000002	ftp://ftp.ebi.ac.uk/pub/databases/spot/eQTL/sumstats/QTS000002/QTD000023/QTD000023.cc.tsv.gz	ENST00000439489	12	122817218	A	AT	chr12_122817218_A_AT	30	0.0811518	0.360754	0.157316	0.171683	INDEL	351	382	NA	ENSG00000184047	ENSG00000184047	9.786	rs71085859
QTS000002	ftp://ftp.ebi.ac.uk/pub/databases/spot/eQTL/sumstats/QTS000002/QTD000023/QTD000023.cc.tsv.gz	ENST00000439489	12	122817218	A	AT	chr12_122817218_A_AT	30	0.0811518	0.360754	0.157316	0.171683	INDEL	351	382	NA	ENSG00000184047	ENSG00000184047	9.786	rs398021453
QTS000002	ftp://ftp.ebi.ac.uk/pub/databases/spot/eQTL/sumstats/QTS000002/QTD000023/QTD000023.cc.tsv.gz	ENST00000439489	12	122817218	A	ATTTTTTTTTT	chr12_122817218_A_ATTTTTTTTTT	6	0.0157068	0.978044	-0.010096	0.366326	INDEL	6	382	NA	ENSG00000184047	ENSG00000184047	9.786	rs534942363
QTS000002	ftp://ftp.ebi.ac.uk/pub/databases/spot/eQTL/sumstats/QTS000002/QTD000023/QTD000023.cc.tsv.gz	ENST00000454885	12	122817218	A	AT	chr12_122817218_A_AT	30	0.0811518	0.791552	-0.0512529	0.193628	INDEL	351	382	NA	ENSG00000182196	ENSG00000182196	0.939	rs534942363
QTS000002	ftp://ftp.ebi.ac.uk/pub/databases/spot/eQTL/sumstats/QTS000002/QTD000023/QTD000023.cc.tsv.gz	ENST00000454885	12	122817218	A	AT	chr12_122817218_A_AT	30	0.0811518	0.791552	-0.0512529	0.193628	INDEL	351	382	NA	ENSG00000182196	ENSG00000182196	0.939	rs71085859
QTS000002	ftp://ftp.ebi.ac.uk/pub/databases/spot/eQTL/sumstats/QTS000002/QTD000023/QTD000023.cc.tsv.gz	ENST00000454885	12	122817218	A	AT	chr12_122817218_A_AT	30	0.0811518	0.791552	-0.0512529	0.193628	INDEL	351	382	NA	ENSG00000182196	ENSG00000182196	0.939	rs398021453
QTS000002	ftp://ftp.ebi.ac.uk/pub/databases/spot/eQTL/sumstats/QTS000002/QTD000023/QTD000023.cc.tsv.gz	ENST00000454885	12	122817218	A	ATTTTTTTTTT	chr12_122817218_A_ATTTTTTTTTT	6	0.0157068	0.0206227	0.948395	0.406007	INDEL	6	382	NA	ENSG00000182196	ENSG00000182196	0.939	rs534942363
QTS000002	ftp://ftp.ebi.ac.uk/pub/databases/spot/eQTL/sumstats/QTS000002/QTD000023/QTD000023.cc.tsv.gz	ENST00000527158	12	122817218	A	AT	chr12_122817218_A_AT	30	0.0811518	0.285061	0.186675	0.174091	INDEL	351	382	NA	ENSG00000184209	ENSG00000184209	14.74	rs534942363
QTS000002	ftp://ftp.ebi.ac.uk/pub/databases/spot/eQTL/sumstats/QTS000002/QTD000023/QTD000023.cc.tsv.gz	ENST00000527158	12	122817218	A	AT	chr12_122817218_A_AT	30	0.0811518	0.285061	0.186675	0.174091	INDEL	351	382	NA	ENSG00000184209	ENSG00000184209	14.74	rs71085859
QTS000002	ftp://ftp.ebi.ac.uk/pub/databases/spot/eQTL/sumstats/QTS000002/QTD000023/QTD000023.cc.tsv.gz	ENST00000527158	12	122817218	A	AT	chr12_122817218_A_AT	30	0.0811518	0.285061	0.186675	0.174091	INDEL	351	382	NA	ENSG00000184209	ENSG00000184209	14.74	rs398021453
QTS000002	ftp://ftp.ebi.ac.uk/pub/databases/spot/eQTL/sumstats/QTS000002/QTD000023/QTD000023.cc.tsv.gz	ENST00000527158	12	122817218	A	ATTTTTTTTTT	chr12_122817218_A_ATTTTTTTTTT	6	0.0157068	0.820565	0.0844425	0.371737	INDEL	6	382	NA	ENSG00000184209	ENSG00000184209	14.74	rs534942363
QTS000002	ftp://ftp.ebi.ac.uk/pub/databases/spot/eQTL/sumstats/QTS000002/QTD000023/QTD000023.cc.tsv.gz	ENST00000527173	12	122817218	A	AT	chr12_122817218_A_AT	30	0.0811518	0.297653	-0.159136	0.152346	INDEL	351	382	NA	ENSG00000111011	ENSG00000111011	102.197	rs534942363
QTS000002	ftp://ftp.ebi.ac.uk/pub/databases/spot/eQTL/sumstats/QTS000002/QTD000023/QTD000023.cc.tsv.gz	ENST00000527173	12	122817218	A	AT	chr12_122817218_A_AT	30	0.0811518	0.297653	-0.159136	0.152346	INDEL	351	382	NA	ENSG00000111011	ENSG00000111011	102.197	rs71085859
QTS000002	ftp://ftp.ebi.ac.uk/pub/databases/spot/eQTL/sumstats/QTS000002/QTD000023/QTD000023.cc.tsv.gz	ENST00000527173	12	122817218	A	AT	chr12_122817218_A_AT	30	0.0811518	0.297653	-0.159136	0.152346	INDEL	351	382	NA	ENSG00000111011	ENSG00000111011	102.197	rs398021453
QTS000002	ftp://ftp.ebi.ac.uk/pub/databases/spot/eQTL/sumstats/QTS000002/QTD000023/QTD000023.cc.tsv.gz	ENST00000527173	12	122817218	A	ATTTTTTTTTT	chr12_122817218_A_ATTTTTTTTTT	6	0.0157068	0.909714	0.0369403	0.325285	INDEL	6	382	NA	ENSG00000111011	ENSG00000111011	102.197	rs534942363
QTS000002	ftp://ftp.ebi.ac.uk/pub/databases/spot/eQTL/sumstats/QTS000002/QTD000023/QTD000023.cc.tsv.gz	ENST00000529904	12	122817218	A	AT	chr12_122817218_A_AT	30	0.0811518	0.779592	0.0529998	0.189096	INDEL	351	382	NA	ENSG00000184209	ENSG00000184209	14.74	rs534942363
QTS000002	ftp://ftp.ebi.ac.uk/pub/databases/spot/eQTL/sumstats/QTS000002/QTD000023/QTD000023.cc.tsv.gz	ENST00000529904	12	122817218	A	AT	chr12_122817218_A_AT	30	0.0811518	0.779592	0.0529998	0.189096	INDEL	351	382	NA	ENSG00000184209	ENSG00000184209	14.74	rs71085859
QTS000002	ftp://ftp.ebi.ac.uk/pub/databases/spot/eQTL/sumstats/QTS000002/QTD000023/QTD000023.cc.tsv.gz	ENST00000529904	12	122817218	A	AT	chr12_122817218_A_AT	30	0.0811518	0.779592	0.0529998	0.189096	INDEL	351	382	NA	ENSG00000184209	ENSG00000184209	14.74	rs398021453
QTS000002	ftp://ftp.ebi.ac.uk/pub/databases/spot/eQTL/sumstats/QTS000002/QTD000023/QTD000023.cc.tsv.gz	ENST00000529904	12	122817218	A	ATTTTTTTTTT	chr12_122817218_A_ATTTTTTTTTT	6	0.0157068	0.0570355	-0.763331	0.398479	INDEL	6	382	NA	ENSG00000184209	ENSG00000184209	14.74	rs534942363
QTS000002	ftp://ftp.ebi.ac.uk/pub/databases/spot/eQTL/sumstats/QTS000002/QTD000023/QTD000023.cc.tsv.gz	ENST00000539934	12	122817218	A	AT	chr12_122817218_A_AT	30	0.0811518	0.0380722	-0.354349	0.16956	INDEL	351	382	NA	ENSG00000111364	ENSG00000111364	22.615	rs534942363
QTS000002	ftp://ftp.ebi.ac.uk/pub/databases/spot/eQTL/sumstats/QTS000002/QTD000023/QTD000023.cc.tsv.gz	ENST00000539934	12	122817218	A	AT	chr12_122817218_A_AT	30	0.0811518	0.0380722	-0.354349	0.16956	INDEL	351	382	NA	ENSG00000111364	ENSG00000111364	22.615	rs71085859
QTS000002	ftp://ftp.ebi.ac.uk/pub/databases/spot/eQTL/sumstats/QTS000002/QTD000023/QTD000023.cc.tsv.gz	ENST00000539934	12	122817218	A	AT	chr12_122817218_A_AT	30	0.0811518	0.0380722	-0.354349	0.16956	INDEL	351	382	NA	ENSG00000111364	ENSG00000111364	22.615	rs398021453
QTS000002	ftp://ftp.ebi.ac.uk/pub/databases/spot/eQTL/sumstats/QTS000002/QTD000023/QTD000023.cc.tsv.gz	ENST00000539934	12	122817218	A	ATTTTTTTTTT	chr12_122817218_A_ATTTTTTTTTT	6	0.0157068	0.500585	0.246305	0.364916	INDEL	6	382	NA	ENSG00000111364	ENSG00000111364	22.615	rs534942363
QTS000002	ftp://ftp.ebi.ac.uk/pub/databases/spot/eQTL/sumstats/QTS000002/QTD000023/QTD000023.cc.tsv.gz	ENST00000652466	12	122817218	A	AT	chr12_122817218_A_AT	30	0.0811518	0.0428491	0.256539	0.125757	INDEL	351	382	NA	ENSG00000111328	ENSG00000111328	20.832	rs534942363
QTS000002	ftp://ftp.ebi.ac.uk/pub/databases/spot/eQTL/sumstats/QTS000002/QTD000023/QTD000023.cc.tsv.gz	ENST00000652466	12	122817218	A	AT	chr12_122817218_A_AT	30	0.0811518	0.0428491	0.256539	0.125757	INDEL	351	382	NA	ENSG00000111328	ENSG00000111328	20.832	rs71085859
QTS000002	ftp://ftp.ebi.ac.uk/pub/databases/spot/eQTL/sumstats/QTS000002/QTD000023/QTD000023.cc.tsv.gz	ENST00000652466	12	122817218	A	AT	chr12_122817218_A_AT	30	0.0811518	0.0428491	0.256539	0.125757	INDEL	351	382	NA	ENSG00000111328	ENSG00000111328	20.832	rs398021453
QTS000002	ftp://ftp.ebi.ac.uk/pub/databases/spot/eQTL/sumstats/QTS000002/QTD000023/QTD000023.cc.tsv.gz	ENST00000652466	12	122817218	A	ATTTTTTTTTT	chr12_122817218_A_ATTTTTTTTTT	6	0.0157068	0.249596	-0.311682	0.26982	INDEL	6	382	NA	ENSG00000111328	ENSG00000111328	20.832	rs534942363
QTS000002	ftp://ftp.ebi.ac.uk/pub/databases/spot/eQTL/sumstats/QTS000002/QTD000023/QTD000023.cc.tsv.gz	ENST00000267199	12	122817307	G	A	chr12_122817307_G_A	6	0.0157068	0.968338	-0.0118888	0.299093	SNP	6	382	NA	ENSG00000139719	ENSG00000139719	13.991	rs112727472
QTS000002	ftp://ftp.ebi.ac.uk/pub/databases/spot/eQTL/sumstats/QTS000002/QTD000023/QTD000023.cc.tsv.gz	ENST00000439489	12	122817307	G	A	chr12_122817307_G_A	6	0.0157068	0.978044	-0.010096	0.366326	SNP	6	382	NA	ENSG00000184047	ENSG00000184047	9.786	rs112727472
QTS000002	ftp://ftp.ebi.ac.uk/pub/databases/spot/eQTL/sumstats/QTS000002/QTD000023/QTD000023.cc.tsv.gz	ENST00000454885	12	122817307	G	A	chr12_122817307_G_A	6	0.0157068	0.0206227	0.948395	0.406007	SNP	6	382	NA	ENSG00000182196	ENSG00000182196	0.939	rs112727472
QTS000002	ftp://ftp.ebi.ac.uk/pub/databases/spot/eQTL/sumstats/QTS000002/QTD000023/QTD000023.cc.tsv.gz	ENST00000527158	12	122817307	G	A	chr12_122817307_G_A	6	0.0157068	0.820565	0.0844425	0.371737	SNP	6	382	NA	ENSG00000184209	ENSG00000184209	14.74	rs112727472
QTS000002	ftp://ftp.ebi.ac.uk/pub/databases/spot/eQTL/sumstats/QTS000002/QTD000023/QTD000023.cc.tsv.gz	ENST00000527173	12	122817307	G	A	chr12_122817307_G_A	6	0.0157068	0.909714	0.0369403	0.325285	SNP	6	382	NA	ENSG00000111011	ENSG00000111011	102.197	rs112727472
QTS000002	ftp://ftp.ebi.ac.uk/pub/databases/spot/eQTL/sumstats/QTS000002/QTD000023/QTD000023.cc.tsv.gz	ENST00000529904	12	122817307	G	A	chr12_122817307_G_A	6	0.0157068	0.0570355	-0.763331	0.398479	SNP	6	382	NA	ENSG00000184209	ENSG00000184209	14.74	rs112727472
QTS000002	ftp://ftp.ebi.ac.uk/pub/databases/spot/eQTL/sumstats/QTS000002/QTD000023/QTD000023.cc.tsv.gz	ENST00000539934	12	122817307	G	A	chr12_122817307_G_A	6	0.0157068	0.500585	0.246305	0.364916	SNP	6	382	NA	ENSG00000111364	ENSG00000111364	22.615	rs112727472
QTS000002	ftp://ftp.ebi.ac.uk/pub/databases/spot/eQTL/sumstats/QTS000002/QTD000023/QTD000023.cc.tsv.gz	ENST00000652466	12	122817307	G	A	chr12_122817307_G_A	6	0.0157068	0.249596	-0.311682	0.26982	SNP	6	382	NA	ENSG00000111328	ENSG00000111328	20.832	rs112727472
QTS000002	ftp://ftp.ebi.ac.uk/pub/databases/spot/eQTL/sumstats/QTS000002/QTD000023/QTD000023.cc.tsv.gz	ENST00000267199	12	122817435	T	C	chr12_122817435_T_C	6	0.0157068	0.968338	-0.0118888	0.299093	SNP	6	382	NA	ENSG00000139719	ENSG00000139719	13.991	rs2656814
QTS000002	ftp://ftp.ebi.ac.uk/pub/databases/spot/eQTL/sumstats/QTS000002/QTD000023/QTD000023.cc.tsv.gz	ENST00000439489	12	122817435	T	C	chr12_122817435_T_C	6	0.0157068	0.978044	-0.010096	0.366326	SNP	6	382	NA	ENSG00000184047	ENSG00000184047	9.786	rs2656814
QTS000002	ftp://ftp.ebi.ac.uk/pub/databases/spot/eQTL/sumstats/QTS000002/QTD000023/QTD000023.cc.tsv.gz	ENST00000454885	12	122817435	T	C	chr12_122817435_T_C	6	0.0157068	0.0206227	0.948395	0.406007	SNP	6	382	NA	ENSG00000182196	ENSG00000182196	0.939	rs2656814
QTS000002	ftp://ftp.ebi.ac.uk/pub/databases/spot/eQTL/sumstats/QTS000002/QTD000023/QTD000023.cc.tsv.gz	ENST00000527158	12	122817435	T	C	chr12_122817435_T_C	6	0.0157068	0.820565	0.0844425	0.371737	SNP	6	382	NA	ENSG00000184209	ENSG00000184209	14.74	rs2656814
QTS000002	ftp://ftp.ebi.ac.uk/pub/databases/spot/eQTL/sumstats/QTS000002/QTD000023/QTD000023.cc.tsv.gz	ENST00000527173	12	122817435	T	C	chr12_122817435_T_C	6	0.0157068	0.909714	0.0369403	0.325285	SNP	6	382	NA	ENSG00000111011	ENSG00000111011	102.197	rs2656814
QTS000002	ftp://ftp.ebi.ac.uk/pub/databases/spot/eQTL/sumstats/QTS000002/QTD000023/QTD000023.cc.tsv.gz	ENST00000529904	12	122817435	T	C	chr12_122817435_T_C	6	0.0157068	0.0570355	-0.763331	0.398479	SNP	6	382	NA	ENSG00000184209	ENSG00000184209	14.74	rs2656814
QTS000002	ftp://ftp.ebi.ac.uk/pub/databases/spot/eQTL/sumstats/QTS000002/QTD000023/QTD000023.cc.tsv.gz	ENST00000539934	12	122817435	T	C	chr12_122817435_T_C	6	0.0157068	0.500585	0.246305	0.364916	SNP	6	382	NA	ENSG00000111364	ENSG00000111364	22.615	rs2656814
QTS000002	ftp://ftp.ebi.ac.uk/pub/databases/spot/eQTL/sumstats/QTS000002/QTD000023/QTD000023.cc.tsv.gz	ENST00000652466	12	122817435	T	C	chr12_122817435_T_C	6	0.0157068	0.249596	-0.311682	0.26982	SNP	6	382	NA	ENSG00000111328	ENSG00000111328	20.832	rs2656814
QTS000002	ftp://ftp.ebi.ac.uk/pub/databases/spot/eQTL/sumstats/QTS000002/QTD000023/QTD000023.cc.tsv.gz	ENST00000267199	12	122817619	T	C	chr12_122817619_T_C	6	0.0157068	0.968338	-0.0118888	0.299093	SNP	6	382	NA	ENSG00000139719	ENSG00000139719	13.991	rs2649899
QTS000002	ftp://ftp.ebi.ac.uk/pub/databases/spot/eQTL/sumstats/QTS000002/QTD000023/QTD000023.cc.tsv.gz	ENST00000439489	12	122817619	T	C	chr12_122817619_T_C	6	0.0157068	0.978044	-0.010096	0.366326	SNP	6	382	NA	ENSG00000184047	ENSG00000184047	9.786	rs2649899
QTS000002	ftp://ftp.ebi.ac.uk/pub/databases/spot/eQTL/sumstats/QTS000002/QTD000023/QTD000023.cc.tsv.gz	ENST00000454885	12	122817619	T	C	chr12_122817619_T_C	6	0.0157068	0.0206227	0.948395	0.406007	SNP	6	382	NA	ENSG00000182196	ENSG00000182196	0.939	rs2649899
QTS000002	ftp://ftp.ebi.ac.uk/pub/databases/spot/eQTL/sumstats/QTS000002/QTD000023/QTD000023.cc.tsv.gz	ENST00000527158	12	122817619	T	C	chr12_122817619_T_C	6	0.0157068	0.820565	0.0844425	0.371737	SNP	6	382	NA	ENSG00000184209	ENSG00000184209	14.74	rs2649899
QTS000002	ftp://ftp.ebi.ac.uk/pub/databases/spot/eQTL/sumstats/QTS000002/QTD000023/QTD000023.cc.tsv.gz	ENST00000527173	12	122817619	T	C	chr12_122817619_T_C	6	0.0157068	0.909714	0.0369403	0.325285	SNP	6	382	NA	ENSG00000111011	ENSG00000111011	102.197	rs2649899
QTS000002	ftp://ftp.ebi.ac.uk/pub/databases/spot/eQTL/sumstats/QTS000002/QTD000023/QTD000023.cc.tsv.gz	ENST00000529904	12	122817619	T	C	chr12_122817619_T_C	6	0.0157068	0.0570355	-0.763331	0.398479	SNP	6	382	NA	ENSG00000184209	ENSG00000184209	14.74	rs2649899
QTS000002	ftp://ftp.ebi.ac.uk/pub/databases/spot/eQTL/sumstats/QTS000002/QTD000023/QTD000023.cc.tsv.gz	ENST00000539934	12	122817619	T	C	chr12_122817619_T_C	6	0.0157068	0.500585	0.246305	0.364916	SNP	6	382	NA	ENSG00000111364	ENSG00000111364	22.615	rs2649899
QTS000002	ftp://ftp.ebi.ac.uk/pub/databases/spot/eQTL/sumstats/QTS000002/QTD000023/QTD000023.cc.tsv.gz	ENST00000652466	12	122817619	T	C	chr12_122817619_T_C	6	0.0157068	0.249596	-0.311682	0.26982	SNP	6	382	NA	ENSG00000111328	ENSG00000111328	20.832	rs2649899
QTS000002	ftp://ftp.ebi.ac.uk/pub/databases/spot/eQTL/sumstats/QTS000002/QTD000023/QTD000023.cc.tsv.gz	ENST00000267199	12	122817633	G	A	chr12_122817633_G_A	12	0.0340314	0.675939	-0.0808341	0.193055	SNP	369	382	NA	ENSG00000139719	ENSG00000139719	13.991	rs2656815
QTS000002	ftp://ftp.ebi.ac.uk/pub/databases/spot/eQTL/sumstats/QTS000002/QTD000023/QTD000023.cc.tsv.gz	ENST00000439489	12	122817633	G	A	chr12_122817633_G_A	12	0.0340314	0.134771	0.353178	0.235066	SNP	369	382	NA	ENSG00000184047	ENSG00000184047	9.786	rs2656815
QTS000002	ftp://ftp.ebi.ac.uk/pub/databases/spot/eQTL/sumstats/QTS000002/QTD000023/QTD000023.cc.tsv.gz	ENST00000454885	12	122817633	G	A	chr12_122817633_G_A	12	0.0340314	0.67756	-0.110826	0.266096	SNP	369	382	NA	ENSG00000182196	ENSG00000182196	0.939	rs2656815
QTS000002	ftp://ftp.ebi.ac.uk/pub/databases/spot/eQTL/sumstats/QTS000002/QTD000023/QTD000023.cc.tsv.gz	ENST00000527158	12	122817633	G	A	chr12_122817633_G_A	12	0.0340314	0.189583	0.31464	0.238924	SNP	369	382	NA	ENSG00000184209	ENSG00000184209	14.74	rs2656815
QTS000002	ftp://ftp.ebi.ac.uk/pub/databases/spot/eQTL/sumstats/QTS000002/QTD000023/QTD000023.cc.tsv.gz	ENST00000527173	12	122817633	G	A	chr12_122817633_G_A	12	0.0340314	0.940148	-0.0157955	0.21007	SNP	369	382	NA	ENSG00000111011	ENSG00000111011	102.197	rs2656815
QTS000002	ftp://ftp.ebi.ac.uk/pub/databases/spot/eQTL/sumstats/QTS000002/QTD000023/QTD000023.cc.tsv.gz	ENST00000529904	12	122817633	G	A	chr12_122817633_G_A	12	0.0340314	0.531679	-0.162757	0.259712	SNP	369	382	NA	ENSG00000184209	ENSG00000184209	14.74	rs2656815
QTS000002	ftp://ftp.ebi.ac.uk/pub/databases/spot/eQTL/sumstats/QTS000002/QTD000023/QTD000023.cc.tsv.gz	ENST00000539934	12	122817633	G	A	chr12_122817633_G_A	12	0.0340314	0.204921	-0.29886	0.234885	SNP	369	382	NA	ENSG00000111364	ENSG00000111364	22.615	rs2656815
QTS000002	ftp://ftp.ebi.ac.uk/pub/databases/spot/eQTL/sumstats/QTS000002/QTD000023/QTD000023.cc.tsv.gz	ENST00000652466	12	122817633	G	A	chr12_122817633_G_A	12	0.0340314	0.700025	-0.0674704	0.174832	SNP	369	382	NA	ENSG00000111328	ENSG00000111328	20.832	rs2656815
QTS000002	ftp://ftp.ebi.ac.uk/pub/databases/spot/eQTL/sumstats/QTS000002/QTD000023/QTD000023.cc.tsv.gz	ENST00000267199	12	122817822	G	A	chr12_122817822_G_A	6	0.0157068	0.945503	-0.0204646	0.29896	SNP	6	382	NA	ENSG00000139719	ENSG00000139719	13.991	rs1696316
QTS000002	ftp://ftp.ebi.ac.uk/pub/databases/spot/eQTL/sumstats/QTS000002/QTD000023/QTD000023.cc.tsv.gz	ENST00000439489	12	122817822	G	A	chr12_122817822_G_A	6	0.0157068	0.985962	-0.00645206	0.366167	SNP	6	382	NA	ENSG00000184047	ENSG00000184047	9.786	rs1696316
QTS000002	ftp://ftp.ebi.ac.uk/pub/databases/spot/eQTL/sumstats/QTS000002/QTD000023/QTD000023.cc.tsv.gz	ENST00000454885	12	122817822	G	A	chr12_122817822_G_A	6	0.0157068	0.0210676	0.944736	0.405873	SNP	6	382	NA	ENSG00000182196	ENSG00000182196	0.939	rs1696316
QTS000002	ftp://ftp.ebi.ac.uk/pub/databases/spot/eQTL/sumstats/QTS000002/QTD000023/QTD000023.cc.tsv.gz	ENST00000527158	12	122817822	G	A	chr12_122817822_G_A	6	0.0157068	0.812323	0.0883542	0.37157	SNP	6	382	NA	ENSG00000184209	ENSG00000184209	14.74	rs1696316
QTS000002	ftp://ftp.ebi.ac.uk/pub/databases/spot/eQTL/sumstats/QTS000002/QTD000023/QTD000023.cc.tsv.gz	ENST00000527173	12	122817822	G	A	chr12_122817822_G_A	6	0.0157068	0.917467	0.0337415	0.325146	SNP	6	382	NA	ENSG00000111011	ENSG00000111011	102.197	rs1696316
QTS000002	ftp://ftp.ebi.ac.uk/pub/databases/spot/eQTL/sumstats/QTS000002/QTD000023/QTD000023.cc.tsv.gz	ENST00000529904	12	122817822	G	A	chr12_122817822_G_A	6	0.0157068	0.0608166	-0.751802	0.398427	SNP	6	382	NA	ENSG00000184209	ENSG00000184209	14.74	rs1696316
QTS000002	ftp://ftp.ebi.ac.uk/pub/databases/spot/eQTL/sumstats/QTS000002/QTD000023/QTD000023.cc.tsv.gz	ENST00000539934	12	122817822	G	A	chr12_122817822_G_A	6	0.0157068	0.521662	0.234229	0.364802	SNP	6	382	NA	ENSG00000111364	ENSG00000111364	22.615	rs1696316
QTS000002	ftp://ftp.ebi.ac.uk/pub/databases/spot/eQTL/sumstats/QTS000002/QTD000023/QTD000023.cc.tsv.gz	ENST00000652466	12	122817822	G	A	chr12_122817822_G_A	6	0.0157068	0.250524	-0.310939	0.269707	SNP	6	382	NA	ENSG00000111328	ENSG00000111328	20.832	rs1696316
QTS000002	ftp://ftp.ebi.ac.uk/pub/databases/spot/eQTL/sumstats/QTS000002/QTD000023/QTD000023.cc.tsv.gz	ENST00000267199	12	122817882	G	A	chr12_122817882_G_A	6	0.0157068	0.968257	-0.0119171	0.299041	SNP	6	382	NA	ENSG00000139719	ENSG00000139719	13.991	rs74575059
QTS000002	ftp://ftp.ebi.ac.uk/pub/databases/spot/eQTL/sumstats/QTS000002/QTD000023/QTD000023.cc.tsv.gz	ENST00000439489	12	122817882	G	A	chr12_122817882_G_A	6	0.0157068	0.97801	-0.0101101	0.366262	SNP	6	382	NA	ENSG00000184047	ENSG00000184047	9.786	rs74575059
QTS000002	ftp://ftp.ebi.ac.uk/pub/databases/spot/eQTL/sumstats/QTS000002/QTD000023/QTD000023.cc.tsv.gz	ENST00000454885	12	122817882	G	A	chr12_122817882_G_A	6	0.0157068	0.0206201	0.948249	0.405936	SNP	6	382	NA	ENSG00000182196	ENSG00000182196	0.939	rs74575059
QTS000002	ftp://ftp.ebi.ac.uk/pub/databases/spot/eQTL/sumstats/QTS000002/QTD000023/QTD000023.cc.tsv.gz	ENST00000527158	12	122817882	G	A	chr12_122817882_G_A	6	0.0157068	0.821109	0.0841676	0.371672	SNP	6	382	NA	ENSG00000184209	ENSG00000184209	14.74	rs74575059
QTS000002	ftp://ftp.ebi.ac.uk/pub/databases/spot/eQTL/sumstats/QTS000002/QTD000023/QTD000023.cc.tsv.gz	ENST00000527173	12	122817882	G	A	chr12_122817882_G_A	6	0.0157068	0.909982	0.0368237	0.325228	SNP	6	382	NA	ENSG00000111011	ENSG00000111011	102.197	rs74575059
QTS000002	ftp://ftp.ebi.ac.uk/pub/databases/spot/eQTL/sumstats/QTS000002/QTD000023/QTD000023.cc.tsv.gz	ENST00000529904	12	122817882	G	A	chr12_122817882_G_A	6	0.0157068	0.0571333	-0.762901	0.398413	SNP	6	382	NA	ENSG00000184209	ENSG00000184209	14.74	rs74575059
QTS000002	ftp://ftp.ebi.ac.uk/pub/databases/spot/eQTL/sumstats/QTS000002/QTD000023/QTD000023.cc.tsv.gz	ENST00000539934	12	122817882	G	A	chr12_122817882_G_A	6	0.0157068	0.500664	0.246216	0.364852	SNP	6	382	NA	ENSG00000111364	ENSG00000111364	22.615	rs74575059
QTS000002	ftp://ftp.ebi.ac.uk/pub/databases/spot/eQTL/sumstats/QTS000002/QTD000023/QTD000023.cc.tsv.gz	ENST00000652466	12	122817882	G	A	chr12_122817882_G_A	6	0.0157068	0.249809	-0.311487	0.269774	SNP	6	382	NA	ENSG00000111328	ENSG00000111328	20.832	rs74575059
QTS000002	ftp://ftp.ebi.ac.uk/pub/databases/spot/eQTL/sumstats/QTS000002/QTD000023/QTD000023.cc.tsv.gz	ENST00000267199	12	122818227	C	T	chr12_122818227_C_T	31	0.0837696	0.838148	0.0284329	0.138992	SNP	350	382	NA	ENSG00000139719	ENSG00000139719	13.991	rs4759390
QTS000002	ftp://ftp.ebi.ac.uk/pub/databases/spot/eQTL/sumstats/QTS000002/QTD000023/QTD000023.cc.tsv.gz	ENST00000439489	12	122818227	C	T	chr12_122818227_C_T	31	0.0837696	0.281718	0.183232	0.169694	SNP	350	382	NA	ENSG00000184047	ENSG00000184047	9.786	rs4759390
QTS000002	ftp://ftp.ebi.ac.uk/pub/databases/spot/eQTL/sumstats/QTS000002/QTD000023/QTD000023.cc.tsv.gz	ENST00000454885	12	122818227	C	T	chr12_122818227_C_T	31	0.0837696	0.924979	-0.0180672	0.191595	SNP	350	382	NA	ENSG00000182196	ENSG00000182196	0.939	rs4759390
QTS000002	ftp://ftp.ebi.ac.uk/pub/databases/spot/eQTL/sumstats/QTS000002/QTD000023/QTD000023.cc.tsv.gz	ENST00000527158	12	122818227	C	T	chr12_122818227_C_T	31	0.0837696	0.254653	0.19675	0.172157	SNP	350	382	NA	ENSG00000184209	ENSG00000184209	14.74	rs4759390
QTS000002	ftp://ftp.ebi.ac.uk/pub/databases/spot/eQTL/sumstats/QTS000002/QTD000023/QTD000023.cc.tsv.gz	ENST00000527173	12	122818227	C	T	chr12_122818227_C_T	31	0.0837696	0.34936	-0.141509	0.150809	SNP	350	382	NA	ENSG00000111011	ENSG00000111011	102.197	rs4759390
QTS000002	ftp://ftp.ebi.ac.uk/pub/databases/spot/eQTL/sumstats/QTS000002/QTD000023/QTD000023.cc.tsv.gz	ENST00000529904	12	122818227	C	T	chr12_122818227_C_T	31	0.0837696	0.76809	0.0552482	0.187073	SNP	350	382	NA	ENSG00000184209	ENSG00000184209	14.74	rs4759390
QTS000002	ftp://ftp.ebi.ac.uk/pub/databases/spot/eQTL/sumstats/QTS000002/QTD000023/QTD000023.cc.tsv.gz	ENST00000539934	12	122818227	C	T	chr12_122818227_C_T	31	0.0837696	0.0392489	-0.348478	0.167775	SNP	350	382	NA	ENSG00000111364	ENSG00000111364	22.615	rs4759390
QTS000002	ftp://ftp.ebi.ac.uk/pub/databases/spot/eQTL/sumstats/QTS000002/QTD000023/QTD000023.cc.tsv.gz	ENST00000652466	12	122818227	C	T	chr12_122818227_C_T	31	0.0837696	0.0291487	0.273133	0.124182	SNP	350	382	NA	ENSG00000111328	ENSG00000111328	20.832	rs4759390
QTS000002	ftp://ftp.ebi.ac.uk/pub/databases/spot/eQTL/sumstats/QTS000002/QTD000023/QTD000023.cc.tsv.gz	ENST00000267199	12	122818431	T	C	chr12_122818431_T_C	6	0.0157068	0.968249	-0.0119244	0.299148	SNP	6	382	NA	ENSG00000139719	ENSG00000139719	13.991	rs1619142
QTS000002	ftp://ftp.ebi.ac.uk/pub/databases/spot/eQTL/sumstats/QTS000002/QTD000023/QTD000023.cc.tsv.gz	ENST00000439489	12	122818431	T	C	chr12_122818431_T_C	6	0.0157068	0.978225	-0.0100147	0.366393	SNP	6	382	NA	ENSG00000184047	ENSG00000184047	9.786	rs1619142
QTS000002	ftp://ftp.ebi.ac.uk/pub/databases/spot/eQTL/sumstats/QTS000002/QTD000023/QTD000023.cc.tsv.gz	ENST00000454885	12	122818431	T	C	chr12_122818431_T_C	6	0.0157068	0.0206399	0.948443	0.406083	SNP	6	382	NA	ENSG00000182196	ENSG00000182196	0.939	rs1619142
QTS000002	ftp://ftp.ebi.ac.uk/pub/databases/spot/eQTL/sumstats/QTS000002/QTD000023/QTD000023.cc.tsv.gz	ENST00000527158	12	122818431	T	C	chr12_122818431_T_C	6	0.0157068	0.820786	0.0843525	0.371805	SNP	6	382	NA	ENSG00000184209	ENSG00000184209	14.74	rs1619142
QTS000002	ftp://ftp.ebi.ac.uk/pub/databases/spot/eQTL/sumstats/QTS000002/QTD000023/QTD000023.cc.tsv.gz	ENST00000527173	12	122818431	T	C	chr12_122818431_T_C	6	0.0157068	0.909862	0.0368862	0.325345	SNP	6	382	NA	ENSG00000111011	ENSG00000111011	102.197	rs1619142
QTS000002	ftp://ftp.ebi.ac.uk/pub/databases/spot/eQTL/sumstats/QTS000002/QTD000023/QTD000023.cc.tsv.gz	ENST00000529904	12	122818431	T	C	chr12_122818431_T_C	6	0.0157068	0.0571094	-0.763247	0.398555	SNP	6	382	NA	ENSG00000184209	ENSG00000184209	14.74	rs1619142
QTS000002	ftp://ftp.ebi.ac.uk/pub/databases/spot/eQTL/sumstats/QTS000002/QTD000023/QTD000023.cc.tsv.gz	ENST00000539934	12	122818431	T	C	chr12_122818431_T_C	6	0.0157068	0.500662	0.246306	0.364983	SNP	6	382	NA	ENSG00000111364	ENSG00000111364	22.615	rs1619142
QTS000002	ftp://ftp.ebi.ac.uk/pub/databases/spot/eQTL/sumstats/QTS000002/QTD000023/QTD000023.cc.tsv.gz	ENST00000652466	12	122818431	T	C	chr12_122818431_T_C	6	0.0157068	0.249662	-0.311696	0.26987	SNP	6	382	NA	ENSG00000111328	ENSG00000111328	20.832	rs1619142
QTS000002	ftp://ftp.ebi.ac.uk/pub/databases/spot/eQTL/sumstats/QTS000002/QTD000023/QTD000023.cc.tsv.gz	ENST00000267199	12	122818452	CA	C	chr12_122818452_CA_C	6	0.0157068	0.948617	-0.0193066	0.299161	INDEL	6	382	NA	ENSG00000139719	ENSG00000139719	13.991	rs751130423
QTS000002	ftp://ftp.ebi.ac.uk/pub/databases/spot/eQTL/sumstats/QTS000002/QTD000023/QTD000023.cc.tsv.gz	ENST00000267199	12	122818452	CA	C	chr12_122818452_CA_C	6	0.0157068	0.948617	-0.0193066	0.299161	INDEL	6	382	NA	ENSG00000139719	ENSG00000139719	13.991	rs141032896
QTS000002	ftp://ftp.ebi.ac.uk/pub/databases/spot/eQTL/sumstats/QTS000002/QTD000023/QTD000023.cc.tsv.gz	ENST00000439489	12	122818452	CA	C	chr12_122818452_CA_C	6	0.0157068	0.980032	-0.00918395	0.366411	INDEL	6	382	NA	ENSG00000184047	ENSG00000184047	9.786	rs751130423
QTS000002	ftp://ftp.ebi.ac.uk/pub/databases/spot/eQTL/sumstats/QTS000002/QTD000023/QTD000023.cc.tsv.gz	ENST00000439489	12	122818452	CA	C	chr12_122818452_CA_C	6	0.0157068	0.980032	-0.00918395	0.366411	INDEL	6	382	NA	ENSG00000184047	ENSG00000184047	9.786	rs141032896
QTS000002	ftp://ftp.ebi.ac.uk/pub/databases/spot/eQTL/sumstats/QTS000002/QTD000023/QTD000023.cc.tsv.gz	ENST00000454885	12	122818452	CA	C	chr12_122818452_CA_C	6	0.0157068	0.0185389	0.964695	0.405886	INDEL	6	382	NA	ENSG00000182196	ENSG00000182196	0.939	rs751130423
QTS000002	ftp://ftp.ebi.ac.uk/pub/databases/spot/eQTL/sumstats/QTS000002/QTD000023/QTD000023.cc.tsv.gz	ENST00000454885	12	122818452	CA	C	chr12_122818452_CA_C	6	0.0157068	0.0185389	0.964695	0.405886	INDEL	6	382	NA	ENSG00000182196	ENSG00000182196	0.939	rs141032896
QTS000002	ftp://ftp.ebi.ac.uk/pub/databases/spot/eQTL/sumstats/QTS000002/QTD000023/QTD000023.cc.tsv.gz	ENST00000527158	12	122818452	CA	C	chr12_122818452_CA_C	6	0.0157068	0.90759	0.0432278	0.371864	INDEL	6	382	NA	ENSG00000184209	ENSG00000184209	14.74	rs751130423
QTS000002	ftp://ftp.ebi.ac.uk/pub/databases/spot/eQTL/sumstats/QTS000002/QTD000023/QTD000023.cc.tsv.gz	ENST00000527158	12	122818452	CA	C	chr12_122818452_CA_C	6	0.0157068	0.90759	0.0432278	0.371864	INDEL	6	382	NA	ENSG00000184209	ENSG00000184209	14.74	rs141032896
QTS000002	ftp://ftp.ebi.ac.uk/pub/databases/spot/eQTL/sumstats/QTS000002/QTD000023/QTD000023.cc.tsv.gz	ENST00000527173	12	122818452	CA	C	chr12_122818452_CA_C	6	0.0157068	0.923831	0.0311526	0.325365	INDEL	6	382	NA	ENSG00000111011	ENSG00000111011	102.197	rs751130423
QTS000002	ftp://ftp.ebi.ac.uk/pub/databases/spot/eQTL/sumstats/QTS000002/QTD000023/QTD000023.cc.tsv.gz	ENST00000527173	12	122818452	CA	C	chr12_122818452_CA_C	6	0.0157068	0.923831	0.0311526	0.325365	INDEL	6	382	NA	ENSG00000111011	ENSG00000111011	102.197	rs141032896
QTS000002	ftp://ftp.ebi.ac.uk/pub/databases/spot/eQTL/sumstats/QTS000002/QTD000023/QTD000023.cc.tsv.gz	ENST00000529904	12	122818452	CA	C	chr12_122818452_CA_C	6	0.0157068	0.0593738	-0.756511	0.398648	INDEL	6	382	NA	ENSG00000184209	ENSG00000184209	14.74	rs751130423
QTS000002	ftp://ftp.ebi.ac.uk/pub/databases/spot/eQTL/sumstats/QTS000002/QTD000023/QTD000023.cc.tsv.gz	ENST00000529904	12	122818452	CA	C	chr12_122818452_CA_C	6	0.0157068	0.0593738	-0.756511	0.398648	INDEL	6	382	NA	ENSG00000184209	ENSG00000184209	14.74	rs141032896
QTS000002	ftp://ftp.ebi.ac.uk/pub/databases/spot/eQTL/sumstats/QTS000002/QTD000023/QTD000023.cc.tsv.gz	ENST00000539934	12	122818452	CA	C	chr12_122818452_CA_C	6	0.0157068	0.499356	0.247068	0.364999	INDEL	6	382	NA	ENSG00000111364	ENSG00000111364	22.615	rs751130423
QTS000002	ftp://ftp.ebi.ac.uk/pub/databases/spot/eQTL/sumstats/QTS000002/QTD000023/QTD000023.cc.tsv.gz	ENST00000539934	12	122818452	CA	C	chr12_122818452_CA_C	6	0.0157068	0.499356	0.247068	0.364999	INDEL	6	382	NA	ENSG00000111364	ENSG00000111364	22.615	rs141032896
QTS000002	ftp://ftp.ebi.ac.uk/pub/databases/spot/eQTL/sumstats/QTS000002/QTD000023/QTD000023.cc.tsv.gz	ENST00000652466	12	122818452	CA	C	chr12_122818452_CA_C	6	0.0157068	0.259649	-0.30525	0.269925	INDEL	6	382	NA	ENSG00000111328	ENSG00000111328	20.832	rs751130423
QTS000002	ftp://ftp.ebi.ac.uk/pub/databases/spot/eQTL/sumstats/QTS000002/QTD000023/QTD000023.cc.tsv.gz	ENST00000652466	12	122818452	CA	C	chr12_122818452_CA_C	6	0.0157068	0.259649	-0.30525	0.269925	INDEL	6	382	NA	ENSG00000111328	ENSG00000111328	20.832	rs141032896
QTS000002	ftp://ftp.ebi.ac.uk/pub/databases/spot/eQTL/sumstats/QTS000002/QTD000023/QTD000023.cc.tsv.gz	ENST00000267199	12	122818532	G	A	chr12_122818532_G_A	6	0.0157068	0.968338	-0.0118888	0.299093	SNP	6	382	NA	ENSG00000139719	ENSG00000139719	13.991	rs2456151
QTS000002	ftp://ftp.ebi.ac.uk/pub/databases/spot/eQTL/sumstats/QTS000002/QTD000023/QTD000023.cc.tsv.gz	ENST00000439489	12	122818532	G	A	chr12_122818532_G_A	6	0.0157068	0.978044	-0.010096	0.366326	SNP	6	382	NA	ENSG00000184047	ENSG00000184047	9.786	rs2456151
QTS000002	ftp://ftp.ebi.ac.uk/pub/databases/spot/eQTL/sumstats/QTS000002/QTD000023/QTD000023.cc.tsv.gz	ENST00000454885	12	122818532	G	A	chr12_122818532_G_A	6	0.0157068	0.0206227	0.948395	0.406007	SNP	6	382	NA	ENSG00000182196	ENSG00000182196	0.939	rs2456151
QTS000002	ftp://ftp.ebi.ac.uk/pub/databases/spot/eQTL/sumstats/QTS000002/QTD000023/QTD000023.cc.tsv.gz	ENST00000527158	12	122818532	G	A	chr12_122818532_G_A	6	0.0157068	0.820565	0.0844425	0.371737	SNP	6	382	NA	ENSG00000184209	ENSG00000184209	14.74	rs2456151
QTS000002	ftp://ftp.ebi.ac.uk/pub/databases/spot/eQTL/sumstats/QTS000002/QTD000023/QTD000023.cc.tsv.gz	ENST00000527173	12	122818532	G	A	chr12_122818532_G_A	6	0.0157068	0.909714	0.0369403	0.325285	SNP	6	382	NA	ENSG00000111011	ENSG00000111011	102.197	rs2456151
QTS000002	ftp://ftp.ebi.ac.uk/pub/databases/spot/eQTL/sumstats/QTS000002/QTD000023/QTD000023.cc.tsv.gz	ENST00000529904	12	122818532	G	A	chr12_122818532_G_A	6	0.0157068	0.0570355	-0.763331	0.398479	SNP	6	382	NA	ENSG00000184209	ENSG00000184209	14.74	rs2456151
QTS000002	ftp://ftp.ebi.ac.uk/pub/databases/spot/eQTL/sumstats/QTS000002/QTD000023/QTD000023.cc.tsv.gz	ENST00000539934	12	122818532	G	A	chr12_122818532_G_A	6	0.0157068	0.500585	0.246305	0.364916	SNP	6	382	NA	ENSG00000111364	ENSG00000111364	22.615	rs2456151
QTS000002	ftp://ftp.ebi.ac.uk/pub/databases/spot/eQTL/sumstats/QTS000002/QTD000023/QTD000023.cc.tsv.gz	ENST00000652466	12	122818532	G	A	chr12_122818532_G_A	6	0.0157068	0.249596	-0.311682	0.26982	SNP	6	382	NA	ENSG00000111328	ENSG00000111328	20.832	rs2456151
QTS000002	ftp://ftp.ebi.ac.uk/pub/databases/spot/eQTL/sumstats/QTS000002/QTD000023/QTD000023.cc.tsv.gz	ENST00000267199	12	122818594	C	T	chr12_122818594_C_T	6	0.0157068	0.968338	-0.0118888	0.299093	SNP	6	382	NA	ENSG00000139719	ENSG00000139719	13.991	rs1671683
QTS000002	ftp://ftp.ebi.ac.uk/pub/databases/spot/eQTL/sumstats/QTS000002/QTD000023/QTD000023.cc.tsv.gz	ENST00000439489	12	122818594	C	T	chr12_122818594_C_T	6	0.0157068	0.978044	-0.010096	0.366326	SNP	6	382	NA	ENSG00000184047	ENSG00000184047	9.786	rs1671683
QTS000002	ftp://ftp.ebi.ac.uk/pub/databases/spot/eQTL/sumstats/QTS000002/QTD000023/QTD000023.cc.tsv.gz	ENST00000454885	12	122818594	C	T	chr12_122818594_C_T	6	0.0157068	0.0206227	0.948395	0.406007	SNP	6	382	NA	ENSG00000182196	ENSG00000182196	0.939	rs1671683
QTS000002	ftp://ftp.ebi.ac.uk/pub/databases/spot/eQTL/sumstats/QTS000002/QTD000023/QTD000023.cc.tsv.gz	ENST00000527158	12	122818594	C	T	chr12_122818594_C_T	6	0.0157068	0.820565	0.0844425	0.371737	SNP	6	382	NA	ENSG00000184209	ENSG00000184209	14.74	rs1671683
QTS000002	ftp://ftp.ebi.ac.uk/pub/databases/spot/eQTL/sumstats/QTS000002/QTD000023/QTD000023.cc.tsv.gz	ENST00000527173	12	122818594	C	T	chr12_122818594_C_T	6	0.0157068	0.909714	0.0369403	0.325285	SNP	6	382	NA	ENSG00000111011	ENSG00000111011	102.197	rs1671683
QTS000002	ftp://ftp.ebi.ac.uk/pub/databases/spot/eQTL/sumstats/QTS000002/QTD000023/QTD000023.cc.tsv.gz	ENST00000529904	12	122818594	C	T	chr12_122818594_C_T	6	0.0157068	0.0570355	-0.763331	0.398479	SNP	6	382	NA	ENSG00000184209	ENSG00000184209	14.74	rs1671683
QTS000002	ftp://ftp.ebi.ac.uk/pub/databases/spot/eQTL/sumstats/QTS000002/QTD000023/QTD000023.cc.tsv.gz	ENST00000539934	12	122818594	C	T	chr12_122818594_C_T	6	0.0157068	0.500585	0.246305	0.364916	SNP	6	382	NA	ENSG00000111364	ENSG00000111364	22.615	rs1671683
QTS000002	ftp://ftp.ebi.ac.uk/pub/databases/spot/eQTL/sumstats/QTS000002/QTD000023/QTD000023.cc.tsv.gz	ENST00000652466	12	122818594	C	T	chr12_122818594_C_T	6	0.0157068	0.249596	-0.311682	0.26982	SNP	6	382	NA	ENSG00000111328	ENSG00000111328	20.832	rs1671683
QTS000002	ftp://ftp.ebi.ac.uk/pub/databases/spot/eQTL/sumstats/QTS000002/QTD000023/QTD000023.cc.tsv.gz	ENST00000267199	12	122818668	ATCCT	A	chr12_122818668_ATCCT_A	6	0.0157068	0.968338	-0.0118888	0.299093	INDEL	6	382	NA	ENSG00000139719	ENSG00000139719	13.991	rs113459561
QTS000002	ftp://ftp.ebi.ac.uk/pub/databases/spot/eQTL/sumstats/QTS000002/QTD000023/QTD000023.cc.tsv.gz	ENST00000439489	12	122818668	ATCCT	A	chr12_122818668_ATCCT_A	6	0.0157068	0.978044	-0.010096	0.366326	INDEL	6	382	NA	ENSG00000184047	ENSG00000184047	9.786	rs113459561
QTS000002	ftp://ftp.ebi.ac.uk/pub/databases/spot/eQTL/sumstats/QTS000002/QTD000023/QTD000023.cc.tsv.gz	ENST00000454885	12	122818668	ATCCT	A	chr12_122818668_ATCCT_A	6	0.0157068	0.0206227	0.948395	0.406007	INDEL	6	382	NA	ENSG00000182196	ENSG00000182196	0.939	rs113459561
QTS000002	ftp://ftp.ebi.ac.uk/pub/databases/spot/eQTL/sumstats/QTS000002/QTD000023/QTD000023.cc.tsv.gz	ENST00000527158	12	122818668	ATCCT	A	chr12_122818668_ATCCT_A	6	0.0157068	0.820565	0.0844425	0.371737	INDEL	6	382	NA	ENSG00000184209	ENSG00000184209	14.74	rs113459561
QTS000002	ftp://ftp.ebi.ac.uk/pub/databases/spot/eQTL/sumstats/QTS000002/QTD000023/QTD000023.cc.tsv.gz	ENST00000527173	12	122818668	ATCCT	A	chr12_122818668_ATCCT_A	6	0.0157068	0.909714	0.0369403	0.325285	INDEL	6	382	NA	ENSG00000111011	ENSG00000111011	102.197	rs113459561
QTS000002	ftp://ftp.ebi.ac.uk/pub/databases/spot/eQTL/sumstats/QTS000002/QTD000023/QTD000023.cc.tsv.gz	ENST00000529904	12	122818668	ATCCT	A	chr12_122818668_ATCCT_A	6	0.0157068	0.0570355	-0.763331	0.398479	INDEL	6	382	NA	ENSG00000184209	ENSG00000184209	14.74	rs113459561
QTS000002	ftp://ftp.ebi.ac.uk/pub/databases/spot/eQTL/sumstats/QTS000002/QTD000023/QTD000023.cc.tsv.gz	ENST00000539934	12	122818668	ATCCT	A	chr12_122818668_ATCCT_A	6	0.0157068	0.500585	0.246305	0.364916	INDEL	6	382	NA	ENSG00000111364	ENSG00000111364	22.615	rs113459561
QTS000002	ftp://ftp.ebi.ac.uk/pub/databases/spot/eQTL/sumstats/QTS000002/QTD000023/QTD000023.cc.tsv.gz	ENST00000652466	12	122818668	ATCCT	A	chr12_122818668_ATCCT_A	6	0.0157068	0.249596	-0.311682	0.26982	INDEL	6	382	NA	ENSG00000111328	ENSG00000111328	20.832	rs113459561
QTS000002	ftp://ftp.ebi.ac.uk/pub/databases/spot/eQTL/sumstats/QTS000002/QTD000023/QTD000023.cc.tsv.gz	ENST00000267199	12	122818962	T	A	chr12_122818962_T_A	6	0.0157068	0.968338	-0.0118888	0.299093	SNP	6	382	NA	ENSG00000139719	ENSG00000139719	13.991	rs1671682
QTS000002	ftp://ftp.ebi.ac.uk/pub/databases/spot/eQTL/sumstats/QTS000002/QTD000023/QTD000023.cc.tsv.gz	ENST00000439489	12	122818962	T	A	chr12_122818962_T_A	6	0.0157068	0.978044	-0.010096	0.366326	SNP	6	382	NA	ENSG00000184047	ENSG00000184047	9.786	rs1671682
QTS000002	ftp://ftp.ebi.ac.uk/pub/databases/spot/eQTL/sumstats/QTS000002/QTD000023/QTD000023.cc.tsv.gz	ENST00000454885	12	122818962	T	A	chr12_122818962_T_A	6	0.0157068	0.0206227	0.948395	0.406007	SNP	6	382	NA	ENSG00000182196	ENSG00000182196	0.939	rs1671682
QTS000002	ftp://ftp.ebi.ac.uk/pub/databases/spot/eQTL/sumstats/QTS000002/QTD000023/QTD000023.cc.tsv.gz	ENST00000527158	12	122818962	T	A	chr12_122818962_T_A	6	0.0157068	0.820565	0.0844425	0.371737	SNP	6	382	NA	ENSG00000184209	ENSG00000184209	14.74	rs1671682
QTS000002	ftp://ftp.ebi.ac.uk/pub/databases/spot/eQTL/sumstats/QTS000002/QTD000023/QTD000023.cc.tsv.gz	ENST00000527173	12	122818962	T	A	chr12_122818962_T_A	6	0.0157068	0.909714	0.0369403	0.325285	SNP	6	382	NA	ENSG00000111011	ENSG00000111011	102.197	rs1671682
QTS000002	ftp://ftp.ebi.ac.uk/pub/databases/spot/eQTL/sumstats/QTS000002/QTD000023/QTD000023.cc.tsv.gz	ENST00000529904	12	122818962	T	A	chr12_122818962_T_A	6	0.0157068	0.0570355	-0.763331	0.398479	SNP	6	382	NA	ENSG00000184209	ENSG00000184209	14.74	rs1671682
QTS000002	ftp://ftp.ebi.ac.uk/pub/databases/spot/eQTL/sumstats/QTS000002/QTD000023/QTD000023.cc.tsv.gz	ENST00000539934	12	122818962	T	A	chr12_122818962_T_A	6	0.0157068	0.500585	0.246305	0.364916	SNP	6	382	NA	ENSG00000111364	ENSG00000111364	22.615	rs1671682
QTS000002	ftp://ftp.ebi.ac.uk/pub/databases/spot/eQTL/sumstats/QTS000002/QTD000023/QTD000023.cc.tsv.gz	ENST00000652466	12	122818962	T	A	chr12_122818962_T_A	6	0.0157068	0.249596	-0.311682	0.26982	SNP	6	382	NA	ENSG00000111328	ENSG00000111328	20.832	rs1671682
QTS000002	ftp://ftp.ebi.ac.uk/pub/databases/spot/eQTL/sumstats/QTS000002/QTD000023/QTD000023.cc.tsv.gz	ENST00000267199	12	122819039	A	G	chr12_122819039_A_G	144	0.486911	0.0211791	-0.178817	0.0768901	SNP	196	382	NA	ENSG00000139719	ENSG00000139719	13.991	rs11060180
QTS000002	ftp://ftp.ebi.ac.uk/pub/databases/spot/eQTL/sumstats/QTS000002/QTD000023/QTD000023.cc.tsv.gz	ENST00000439489	12	122819039	A	G	chr12_122819039_A_G	144	0.486911	0.663134	-0.0416947	0.0955582	SNP	196	382	NA	ENSG00000184047	ENSG00000184047	9.786	rs11060180
QTS000002	ftp://ftp.ebi.ac.uk/pub/databases/spot/eQTL/sumstats/QTS000002/QTD000023/QTD000023.cc.tsv.gz	ENST00000454885	12	122819039	A	G	chr12_122819039_A_G	144	0.486911	0.334347	-0.103883	0.107311	SNP	196	382	NA	ENSG00000182196	ENSG00000182196	0.939	rs11060180
QTS000002	ftp://ftp.ebi.ac.uk/pub/databases/spot/eQTL/sumstats/QTS000002/QTD000023/QTD000023.cc.tsv.gz	ENST00000527158	12	122819039	A	G	chr12_122819039_A_G	144	0.486911	0.47476	-0.0694052	0.096895	SNP	196	382	NA	ENSG00000184209	ENSG00000184209	14.74	rs11060180
QTS000002	ftp://ftp.ebi.ac.uk/pub/databases/spot/eQTL/sumstats/QTS000002/QTD000023/QTD000023.cc.tsv.gz	ENST00000527173	12	122819039	A	G	chr12_122819039_A_G	144	0.486911	0.116052	-0.133149	0.084306	SNP	196	382	NA	ENSG00000111011	ENSG00000111011	102.197	rs11060180
QTS000002	ftp://ftp.ebi.ac.uk/pub/databases/spot/eQTL/sumstats/QTS000002/QTD000023/QTD000023.cc.tsv.gz	ENST00000529904	12	122819039	A	G	chr12_122819039_A_G	144	0.486911	0.220139	0.128752	0.104631	SNP	196	382	NA	ENSG00000184209	ENSG00000184209	14.74	rs11060180
QTS000002	ftp://ftp.ebi.ac.uk/pub/databases/spot/eQTL/sumstats/QTS000002/QTD000023/QTD000023.cc.tsv.gz	ENST00000539934	12	122819039	A	G	chr12_122819039_A_G	144	0.486911	0.00605237	-0.259352	0.0933396	SNP	196	382	NA	ENSG00000111364	ENSG00000111364	22.615	rs11060180
QTS000002	ftp://ftp.ebi.ac.uk/pub/databases/spot/eQTL/sumstats/QTS000002/QTD000023/QTD000023.cc.tsv.gz	ENST00000652466	12	122819039	A	G	chr12_122819039_A_G	144	0.486911	0.102688	0.115088	0.0701541	SNP	196	382	NA	ENSG00000111328	ENSG00000111328	20.832	rs11060180
QTS000002	ftp://ftp.ebi.ac.uk/pub/databases/spot/eQTL/sumstats/QTS000002/QTD000023/QTD000023.cc.tsv.gz	ENST00000267199	12	122819072	A	G	chr12_122819072_A_G	6	0.0157068	0.968338	-0.0118888	0.299093	SNP	6	382	NA	ENSG00000139719	ENSG00000139719	13.991	rs1671681
QTS000002	ftp://ftp.ebi.ac.uk/pub/databases/spot/eQTL/sumstats/QTS000002/QTD000023/QTD000023.cc.tsv.gz	ENST00000439489	12	122819072	A	G	chr12_122819072_A_G	6	0.0157068	0.978044	-0.010096	0.366326	SNP	6	382	NA	ENSG00000184047	ENSG00000184047	9.786	rs1671681
QTS000002	ftp://ftp.ebi.ac.uk/pub/databases/spot/eQTL/sumstats/QTS000002/QTD000023/QTD000023.cc.tsv.gz	ENST00000454885	12	122819072	A	G	chr12_122819072_A_G	6	0.0157068	0.0206227	0.948395	0.406007	SNP	6	382	NA	ENSG00000182196	ENSG00000182196	0.939	rs1671681
QTS000002	ftp://ftp.ebi.ac.uk/pub/databases/spot/eQTL/sumstats/QTS000002/QTD000023/QTD000023.cc.tsv.gz	ENST00000527158	12	122819072	A	G	chr12_122819072_A_G	6	0.0157068	0.820565	0.0844425	0.371737	SNP	6	382	NA	ENSG00000184209	ENSG00000184209	14.74	rs1671681
QTS000002	ftp://ftp.ebi.ac.uk/pub/databases/spot/eQTL/sumstats/QTS000002/QTD000023/QTD000023.cc.tsv.gz	ENST00000527173	12	122819072	A	G	chr12_122819072_A_G	6	0.0157068	0.909714	0.0369403	0.325285	SNP	6	382	NA	ENSG00000111011	ENSG00000111011	102.197	rs1671681
QTS000002	ftp://ftp.ebi.ac.uk/pub/databases/spot/eQTL/sumstats/QTS000002/QTD000023/QTD000023.cc.tsv.gz	ENST00000529904	12	122819072	A	G	chr12_122819072_A_G	6	0.0157068	0.0570355	-0.763331	0.398479	SNP	6	382	NA	ENSG00000184209	ENSG00000184209	14.74	rs1671681
QTS000002	ftp://ftp.ebi.ac.uk/pub/databases/spot/eQTL/sumstats/QTS000002/QTD000023/QTD000023.cc.tsv.gz	ENST00000539934	12	122819072	A	G	chr12_122819072_A_G	6	0.0157068	0.500585	0.246305	0.364916	SNP	6	382	NA	ENSG00000111364	ENSG00000111364	22.615	rs1671681
QTS000002	ftp://ftp.ebi.ac.uk/pub/databases/spot/eQTL/sumstats/QTS000002/QTD000023/QTD000023.cc.tsv.gz	ENST00000652466	12	122819072	A	G	chr12_122819072_A_G	6	0.0157068	0.249596	-0.311682	0.26982	SNP	6	382	NA	ENSG00000111328	ENSG00000111328	20.832	rs1671681
QTS000002	ftp://ftp.ebi.ac.uk/pub/databases/spot/eQTL/sumstats/QTS000002/QTD000023/QTD000023.cc.tsv.gz	ENST00000267199	12	122819319	C	A	chr12_122819319_C_A	6	0.0157068	0.968338	-0.0118888	0.299093	SNP	6	382	NA	ENSG00000139719	ENSG00000139719	13.991	rs73415582
QTS000002	ftp://ftp.ebi.ac.uk/pub/databases/spot/eQTL/sumstats/QTS000002/QTD000023/QTD000023.cc.tsv.gz	ENST00000439489	12	122819319	C	A	chr12_122819319_C_A	6	0.0157068	0.978044	-0.010096	0.366326	SNP	6	382	NA	ENSG00000184047	ENSG00000184047	9.786	rs73415582
QTS000002	ftp://ftp.ebi.ac.uk/pub/databases/spot/eQTL/sumstats/QTS000002/QTD000023/QTD000023.cc.tsv.gz	ENST00000454885	12	122819319	C	A	chr12_122819319_C_A	6	0.0157068	0.0206227	0.948395	0.406007	SNP	6	382	NA	ENSG00000182196	ENSG00000182196	0.939	rs73415582
QTS000002	ftp://ftp.ebi.ac.uk/pub/databases/spot/eQTL/sumstats/QTS000002/QTD000023/QTD000023.cc.tsv.gz	ENST00000527158	12	122819319	C	A	chr12_122819319_C_A	6	0.0157068	0.820565	0.0844425	0.371737	SNP	6	382	NA	ENSG00000184209	ENSG00000184209	14.74	rs73415582
QTS000002	ftp://ftp.ebi.ac.uk/pub/databases/spot/eQTL/sumstats/QTS000002/QTD000023/QTD000023.cc.tsv.gz	ENST00000527173	12	122819319	C	A	chr12_122819319_C_A	6	0.0157068	0.909714	0.0369403	0.325285	SNP	6	382	NA	ENSG00000111011	ENSG00000111011	102.197	rs73415582
QTS000002	ftp://ftp.ebi.ac.uk/pub/databases/spot/eQTL/sumstats/QTS000002/QTD000023/QTD000023.cc.tsv.gz	ENST00000529904	12	122819319	C	A	chr12_122819319_C_A	6	0.0157068	0.0570355	-0.763331	0.398479	SNP	6	382	NA	ENSG00000184209	ENSG00000184209	14.74	rs73415582
QTS000002	ftp://ftp.ebi.ac.uk/pub/databases/spot/eQTL/sumstats/QTS000002/QTD000023/QTD000023.cc.tsv.gz	ENST00000539934	12	122819319	C	A	chr12_122819319_C_A	6	0.0157068	0.500585	0.246305	0.364916	SNP	6	382	NA	ENSG00000111364	ENSG00000111364	22.615	rs73415582
QTS000002	ftp://ftp.ebi.ac.uk/pub/databases/spot/eQTL/sumstats/QTS000002/QTD000023/QTD000023.cc.tsv.gz	ENST00000652466	12	122819319	C	A	chr12_122819319_C_A	6	0.0157068	0.249596	-0.311682	0.26982	SNP	6	382	NA	ENSG00000111328	ENSG00000111328	20.832	rs73415582
QTS000002	ftp://ftp.ebi.ac.uk/pub/databases/spot/eQTL/sumstats/QTS000002/QTD000023/QTD000023.cc.tsv.gz	ENST00000267199	12	122819398	C	A	chr12_122819398_C_A	6	0.0157068	0.965991	-0.0127705	0.299092	SNP	6	382	NA	ENSG00000139719	ENSG00000139719	13.991	rs1798569
QTS000002	ftp://ftp.ebi.ac.uk/pub/databases/spot/eQTL/sumstats/QTS000002/QTD000023/QTD000023.cc.tsv.gz	ENST00000439489	12	122819398	C	A	chr12_122819398_C_A	6	0.0157068	0.985242	-0.00678588	0.366324	SNP	6	382	NA	ENSG00000184047	ENSG00000184047	9.786	rs1798569
QTS000002	ftp://ftp.ebi.ac.uk/pub/databases/spot/eQTL/sumstats/QTS000002/QTD000023/QTD000023.cc.tsv.gz	ENST00000454885	12	122819398	C	A	chr12_122819398_C_A	6	0.0157068	0.0213083	0.94341	0.406071	SNP	6	382	NA	ENSG00000182196	ENSG00000182196	0.939	rs1798569
QTS000002	ftp://ftp.ebi.ac.uk/pub/databases/spot/eQTL/sumstats/QTS000002/QTD000023/QTD000023.cc.tsv.gz	ENST00000527158	12	122819398	C	A	chr12_122819398_C_A	6	0.0157068	0.824724	0.0824527	0.371737	SNP	6	382	NA	ENSG00000184209	ENSG00000184209	14.74	rs1798569
QTS000002	ftp://ftp.ebi.ac.uk/pub/databases/spot/eQTL/sumstats/QTS000002/QTD000023/QTD000023.cc.tsv.gz	ENST00000527173	12	122819398	C	A	chr12_122819398_C_A	6	0.0157068	0.912771	0.0356842	0.325284	SNP	6	382	NA	ENSG00000111011	ENSG00000111011	102.197	rs1798569
QTS000002	ftp://ftp.ebi.ac.uk/pub/databases/spot/eQTL/sumstats/QTS000002/QTD000023/QTD000023.cc.tsv.gz	ENST00000529904	12	122819398	C	A	chr12_122819398_C_A	6	0.0157068	0.0575133	-0.761879	0.398493	SNP	6	382	NA	ENSG00000184209	ENSG00000184209	14.74	rs1798569
QTS000002	ftp://ftp.ebi.ac.uk/pub/databases/spot/eQTL/sumstats/QTS000002/QTD000023/QTD000023.cc.tsv.gz	ENST00000539934	12	122819398	C	A	chr12_122819398_C_A	6	0.0157068	0.495274	0.249362	0.364902	SNP	6	382	NA	ENSG00000111364	ENSG00000111364	22.615	rs1798569
QTS000002	ftp://ftp.ebi.ac.uk/pub/databases/spot/eQTL/sumstats/QTS000002/QTD000023/QTD000023.cc.tsv.gz	ENST00000652466	12	122819398	C	A	chr12_122819398_C_A	6	0.0157068	0.249582	-0.31169	0.269819	SNP	6	382	NA	ENSG00000111328	ENSG00000111328	20.832	rs1798569
QTS000002	ftp://ftp.ebi.ac.uk/pub/databases/spot/eQTL/sumstats/QTS000002/QTD000023/QTD000023.cc.tsv.gz	ENST00000267199	12	122820083	AG	A	chr12_122820083_AG_A	6	0.0157068	0.52061	0.207165	0.321836	INDEL	6	382	NA	ENSG00000139719	ENSG00000139719	13.991	rs1427149209
QTS000002	ftp://ftp.ebi.ac.uk/pub/databases/spot/eQTL/sumstats/QTS000002/QTD000023/QTD000023.cc.tsv.gz	ENST00000439489	12	122820083	AG	A	chr12_122820083_AG_A	6	0.0157068	0.840615	-0.0794741	0.394599	INDEL	6	382	NA	ENSG00000184047	ENSG00000184047	9.786	rs1427149209
QTS000002	ftp://ftp.ebi.ac.uk/pub/databases/spot/eQTL/sumstats/QTS000002/QTD000023/QTD000023.cc.tsv.gz	ENST00000454885	12	122820083	AG	A	chr12_122820083_AG_A	6	0.0157068	0.194456	-0.575687	0.441995	INDEL	6	382	NA	ENSG00000182196	ENSG00000182196	0.939	rs1427149209
QTS000002	ftp://ftp.ebi.ac.uk/pub/databases/spot/eQTL/sumstats/QTS000002/QTD000023/QTD000023.cc.tsv.gz	ENST00000527158	12	122820083	AG	A	chr12_122820083_AG_A	6	0.0157068	0.50098	-0.269746	0.400015	INDEL	6	382	NA	ENSG00000184209	ENSG00000184209	14.74	rs1427149209
QTS000002	ftp://ftp.ebi.ac.uk/pub/databases/spot/eQTL/sumstats/QTS000002/QTD000023/QTD000023.cc.tsv.gz	ENST00000527173	12	122820083	AG	A	chr12_122820083_AG_A	6	0.0157068	0.238352	0.412982	0.349058	INDEL	6	382	NA	ENSG00000111011	ENSG00000111011	102.197	rs1427149209
QTS000002	ftp://ftp.ebi.ac.uk/pub/databases/spot/eQTL/sumstats/QTS000002/QTD000023/QTD000023.cc.tsv.gz	ENST00000529904	12	122820083	AG	A	chr12_122820083_AG_A	6	0.0157068	0.193182	-0.563826	0.431647	INDEL	6	382	NA	ENSG00000184209	ENSG00000184209	14.74	rs1427149209
QTS000002	ftp://ftp.ebi.ac.uk/pub/databases/spot/eQTL/sumstats/QTS000002/QTD000023/QTD000023.cc.tsv.gz	ENST00000539934	12	122820083	AG	A	chr12_122820083_AG_A	6	0.0157068	0.953841	0.0228172	0.393629	INDEL	6	382	NA	ENSG00000111364	ENSG00000111364	22.615	rs1427149209
QTS000002	ftp://ftp.ebi.ac.uk/pub/databases/spot/eQTL/sumstats/QTS000002/QTD000023/QTD000023.cc.tsv.gz	ENST00000652466	12	122820083	AG	A	chr12_122820083_AG_A	6	0.0157068	0.285879	-0.311324	0.290832	INDEL	6	382	NA	ENSG00000111328	ENSG00000111328	20.832	rs1427149209
QTS000002	ftp://ftp.ebi.ac.uk/pub/databases/spot/eQTL/sumstats/QTS000002/QTD000023/QTD000023.cc.tsv.gz	ENST00000267199	12	122820375	G	A	chr12_122820375_G_A	14	0.0366492	0.0558927	-0.388941	0.20209	SNP	14	382	NA	ENSG00000139719	ENSG00000139719	13.991	rs79255256
QTS000002	ftp://ftp.ebi.ac.uk/pub/databases/spot/eQTL/sumstats/QTS000002/QTD000023/QTD000023.cc.tsv.gz	ENST00000439489	12	122820375	G	A	chr12_122820375_G_A	14	0.0366492	0.23756	-0.295237	0.249115	SNP	14	382	NA	ENSG00000184047	ENSG00000184047	9.786	rs79255256
QTS000002	ftp://ftp.ebi.ac.uk/pub/databases/spot/eQTL/sumstats/QTS000002/QTD000023/QTD000023.cc.tsv.gz	ENST00000454885	12	122820375	G	A	chr12_122820375_G_A	14	0.0366492	0.0363939	-0.586137	0.277974	SNP	14	382	NA	ENSG00000182196	ENSG00000182196	0.939	rs79255256
QTS000002	ftp://ftp.ebi.ac.uk/pub/databases/spot/eQTL/sumstats/QTS000002/QTD000023/QTD000023.cc.tsv.gz	ENST00000527158	12	122820375	G	A	chr12_122820375_G_A	14	0.0366492	0.0247378	-0.56672	0.250218	SNP	14	382	NA	ENSG00000184209	ENSG00000184209	14.74	rs79255256
QTS000002	ftp://ftp.ebi.ac.uk/pub/databases/spot/eQTL/sumstats/QTS000002/QTD000023/QTD000023.cc.tsv.gz	ENST00000527173	12	122820375	G	A	chr12_122820375_G_A	14	0.0366492	0.722446	0.0789842	0.222015	SNP	14	382	NA	ENSG00000111011	ENSG00000111011	102.197	rs79255256
QTS000002	ftp://ftp.ebi.ac.uk/pub/databases/spot/eQTL/sumstats/QTS000002/QTD000023/QTD000023.cc.tsv.gz	ENST00000529904	12	122820375	G	A	chr12_122820375_G_A	14	0.0366492	0.459771	0.203329	0.274454	SNP	14	382	NA	ENSG00000184209	ENSG00000184209	14.74	rs79255256
QTS000002	ftp://ftp.ebi.ac.uk/pub/databases/spot/eQTL/sumstats/QTS000002/QTD000023/QTD000023.cc.tsv.gz	ENST00000539934	12	122820375	G	A	chr12_122820375_G_A	14	0.0366492	0.893898	-0.0333188	0.249454	SNP	14	382	NA	ENSG00000111364	ENSG00000111364	22.615	rs79255256
QTS000002	ftp://ftp.ebi.ac.uk/pub/databases/spot/eQTL/sumstats/QTS000002/QTD000023/QTD000023.cc.tsv.gz	ENST00000652466	12	122820375	G	A	chr12_122820375_G_A	14	0.0366492	0.104041	0.29989	0.183528	SNP	14	382	NA	ENSG00000111328	ENSG00000111328	20.832	rs79255256
QTS000002	ftp://ftp.ebi.ac.uk/pub/databases/spot/eQTL/sumstats/QTS000002/QTD000023/QTD000023.cc.tsv.gz	ENST00000267199	12	122820840	CA	C	chr12_122820840_CA_C	45	0.128272	0.302248	-0.116686	0.112777	INDEL	49	382	NA	ENSG00000139719	ENSG00000139719	13.991	rs1296568936
QTS000002	ftp://ftp.ebi.ac.uk/pub/databases/spot/eQTL/sumstats/QTS000002/QTD000023/QTD000023.cc.tsv.gz	ENST00000267199	12	122820840	CA	C	chr12_122820840_CA_C	45	0.128272	0.302248	-0.116686	0.112777	INDEL	49	382	NA	ENSG00000139719	ENSG00000139719	13.991	rs35113362
QTS000002	ftp://ftp.ebi.ac.uk/pub/databases/spot/eQTL/sumstats/QTS000002/QTD000023/QTD000023.cc.tsv.gz	ENST00000267199	12	122820840	CAA	C	chr12_122820840_CAA_C	67	0.204188	0.427698	0.0721077	0.0907043	INDEL	304	382	NA	ENSG00000139719	ENSG00000139719	13.991	rs869301793
QTS000002	ftp://ftp.ebi.ac.uk/pub/databases/spot/eQTL/sumstats/QTS000002/QTD000023/QTD000023.cc.tsv.gz	ENST00000267199	12	122820840	CAA	C	chr12_122820840_CAA_C	67	0.204188	0.427698	0.0721077	0.0907043	INDEL	304	382	NA	ENSG00000139719	ENSG00000139719	13.991	rs770390631
QTS000002	ftp://ftp.ebi.ac.uk/pub/databases/spot/eQTL/sumstats/QTS000002/QTD000023/QTD000023.cc.tsv.gz	ENST00000267199	12	122820840	CAA	C	chr12_122820840_CAA_C	67	0.204188	0.427698	0.0721077	0.0907043	INDEL	304	382	NA	ENSG00000139719	ENSG00000139719	13.991	rs56851864
QTS000002	ftp://ftp.ebi.ac.uk/pub/databases/spot/eQTL/sumstats/QTS000002/QTD000023/QTD000023.cc.tsv.gz	ENST00000267199	12	122820840	CAAA	C	chr12_122820840_CAAA_C	8	0.0209424	0.757664	0.0812188	0.262818	INDEL	8	382	NA	ENSG00000139719	ENSG00000139719	13.991	rs779646063
QTS000002	ftp://ftp.ebi.ac.uk/pub/databases/spot/eQTL/sumstats/QTS000002/QTD000023/QTD000023.cc.tsv.gz	ENST00000439489	12	122820840	CA	C	chr12_122820840_CA_C	45	0.128272	0.90976	0.0157252	0.138542	INDEL	49	382	NA	ENSG00000184047	ENSG00000184047	9.786	rs1296568936
QTS000002	ftp://ftp.ebi.ac.uk/pub/databases/spot/eQTL/sumstats/QTS000002/QTD000023/QTD000023.cc.tsv.gz	ENST00000439489	12	122820840	CA	C	chr12_122820840_CA_C	45	0.128272	0.90976	0.0157252	0.138542	INDEL	49	382	NA	ENSG00000184047	ENSG00000184047	9.786	rs35113362
QTS000002	ftp://ftp.ebi.ac.uk/pub/databases/spot/eQTL/sumstats/QTS000002/QTD000023/QTD000023.cc.tsv.gz	ENST00000439489	12	122820840	CAA	C	chr12_122820840_CAA_C	67	0.204188	0.465066	0.0813562	0.111123	INDEL	304	382	NA	ENSG00000184047	ENSG00000184047	9.786	rs869301793
QTS000002	ftp://ftp.ebi.ac.uk/pub/databases/spot/eQTL/sumstats/QTS000002/QTD000023/QTD000023.cc.tsv.gz	ENST00000439489	12	122820840	CAA	C	chr12_122820840_CAA_C	67	0.204188	0.465066	0.0813562	0.111123	INDEL	304	382	NA	ENSG00000184047	ENSG00000184047	9.786	rs770390631
QTS000002	ftp://ftp.ebi.ac.uk/pub/databases/spot/eQTL/sumstats/QTS000002/QTD000023/QTD000023.cc.tsv.gz	ENST00000439489	12	122820840	CAA	C	chr12_122820840_CAA_C	67	0.204188	0.465066	0.0813562	0.111123	INDEL	304	382	NA	ENSG00000184047	ENSG00000184047	9.786	rs56851864
QTS000002	ftp://ftp.ebi.ac.uk/pub/databases/spot/eQTL/sumstats/QTS000002/QTD000023/QTD000023.cc.tsv.gz	ENST00000439489	12	122820840	CAAA	C	chr12_122820840_CAAA_C	8	0.0209424	0.218143	-0.396223	0.320595	INDEL	8	382	NA	ENSG00000184047	ENSG00000184047	9.786	rs779646063
QTS000002	ftp://ftp.ebi.ac.uk/pub/databases/spot/eQTL/sumstats/QTS000002/QTD000023/QTD000023.cc.tsv.gz	ENST00000454885	12	122820840	CA	C	chr12_122820840_CA_C	45	0.128272	0.0676667	0.283948	0.154441	INDEL	49	382	NA	ENSG00000182196	ENSG00000182196	0.939	rs1296568936
QTS000002	ftp://ftp.ebi.ac.uk/pub/databases/spot/eQTL/sumstats/QTS000002/QTD000023/QTD000023.cc.tsv.gz	ENST00000454885	12	122820840	CA	C	chr12_122820840_CA_C	45	0.128272	0.0676667	0.283948	0.154441	INDEL	49	382	NA	ENSG00000182196	ENSG00000182196	0.939	rs35113362
QTS000002	ftp://ftp.ebi.ac.uk/pub/databases/spot/eQTL/sumstats/QTS000002/QTD000023/QTD000023.cc.tsv.gz	ENST00000454885	12	122820840	CAA	C	chr12_122820840_CAA_C	67	0.204188	0.287317	-0.133238	0.124842	INDEL	304	382	NA	ENSG00000182196	ENSG00000182196	0.939	rs869301793
QTS000002	ftp://ftp.ebi.ac.uk/pub/databases/spot/eQTL/sumstats/QTS000002/QTD000023/QTD000023.cc.tsv.gz	ENST00000454885	12	122820840	CAA	C	chr12_122820840_CAA_C	67	0.204188	0.287317	-0.133238	0.124842	INDEL	304	382	NA	ENSG00000182196	ENSG00000182196	0.939	rs770390631
QTS000002	ftp://ftp.ebi.ac.uk/pub/databases/spot/eQTL/sumstats/QTS000002/QTD000023/QTD000023.cc.tsv.gz	ENST00000454885	12	122820840	CAA	C	chr12_122820840_CAA_C	67	0.204188	0.287317	-0.133238	0.124842	INDEL	304	382	NA	ENSG00000182196	ENSG00000182196	0.939	rs56851864
QTS000002	ftp://ftp.ebi.ac.uk/pub/databases/spot/eQTL/sumstats/QTS000002/QTD000023/QTD000023.cc.tsv.gz	ENST00000454885	12	122820840	CAAA	C	chr12_122820840_CAAA_C	8	0.0209424	0.584418	-0.198382	0.362041	INDEL	8	382	NA	ENSG00000182196	ENSG00000182196	0.939	rs779646063
QTS000002	ftp://ftp.ebi.ac.uk/pub/databases/spot/eQTL/sumstats/QTS000002/QTD000023/QTD000023.cc.tsv.gz	ENST00000527158	12	122820840	CA	C	chr12_122820840_CA_C	45	0.128272	0.349431	0.131595	0.140264	INDEL	49	382	NA	ENSG00000184209	ENSG00000184209	14.74	rs1296568936
QTS000002	ftp://ftp.ebi.ac.uk/pub/databases/spot/eQTL/sumstats/QTS000002/QTD000023/QTD000023.cc.tsv.gz	ENST00000527158	12	122820840	CA	C	chr12_122820840_CA_C	45	0.128272	0.349431	0.131595	0.140264	INDEL	49	382	NA	ENSG00000184209	ENSG00000184209	14.74	rs35113362
QTS000002	ftp://ftp.ebi.ac.uk/pub/databases/spot/eQTL/sumstats/QTS000002/QTD000023/QTD000023.cc.tsv.gz	ENST00000527158	12	122820840	CAA	C	chr12_122820840_CAA_C	67	0.204188	0.921016	0.0112155	0.11295	INDEL	304	382	NA	ENSG00000184209	ENSG00000184209	14.74	rs869301793
QTS000002	ftp://ftp.ebi.ac.uk/pub/databases/spot/eQTL/sumstats/QTS000002/QTD000023/QTD000023.cc.tsv.gz	ENST00000527158	12	122820840	CAA	C	chr12_122820840_CAA_C	67	0.204188	0.921016	0.0112155	0.11295	INDEL	304	382	NA	ENSG00000184209	ENSG00000184209	14.74	rs770390631
QTS000002	ftp://ftp.ebi.ac.uk/pub/databases/spot/eQTL/sumstats/QTS000002/QTD000023/QTD000023.cc.tsv.gz	ENST00000527158	12	122820840	CAA	C	chr12_122820840_CAA_C	67	0.204188	0.921016	0.0112155	0.11295	INDEL	304	382	NA	ENSG00000184209	ENSG00000184209	14.74	rs56851864
QTS000002	ftp://ftp.ebi.ac.uk/pub/databases/spot/eQTL/sumstats/QTS000002/QTD000023/QTD000023.cc.tsv.gz	ENST00000527158	12	122820840	CAAA	C	chr12_122820840_CAAA_C	8	0.0209424	0.960435	-0.0162339	0.326784	INDEL	8	382	NA	ENSG00000184209	ENSG00000184209	14.74	rs779646063
QTS000002	ftp://ftp.ebi.ac.uk/pub/databases/spot/eQTL/sumstats/QTS000002/QTD000023/QTD000023.cc.tsv.gz	ENST00000527173	12	122820840	CA	C	chr12_122820840_CA_C	45	0.128272	0.913168	-0.0134345	0.123026	INDEL	49	382	NA	ENSG00000111011	ENSG00000111011	102.197	rs1296568936
QTS000002	ftp://ftp.ebi.ac.uk/pub/databases/spot/eQTL/sumstats/QTS000002/QTD000023/QTD000023.cc.tsv.gz	ENST00000527173	12	122820840	CA	C	chr12_122820840_CA_C	45	0.128272	0.913168	-0.0134345	0.123026	INDEL	49	382	NA	ENSG00000111011	ENSG00000111011	102.197	rs35113362
QTS000002	ftp://ftp.ebi.ac.uk/pub/databases/spot/eQTL/sumstats/QTS000002/QTD000023/QTD000023.cc.tsv.gz	ENST00000527173	12	122820840	CAA	C	chr12_122820840_CAA_C	67	0.204188	0.779156	-0.0277494	0.0988054	INDEL	304	382	NA	ENSG00000111011	ENSG00000111011	102.197	rs869301793
QTS000002	ftp://ftp.ebi.ac.uk/pub/databases/spot/eQTL/sumstats/QTS000002/QTD000023/QTD000023.cc.tsv.gz	ENST00000527173	12	122820840	CAA	C	chr12_122820840_CAA_C	67	0.204188	0.779156	-0.0277494	0.0988054	INDEL	304	382	NA	ENSG00000111011	ENSG00000111011	102.197	rs770390631
QTS000002	ftp://ftp.ebi.ac.uk/pub/databases/spot/eQTL/sumstats/QTS000002/QTD000023/QTD000023.cc.tsv.gz	ENST00000527173	12	122820840	CAA	C	chr12_122820840_CAA_C	67	0.204188	0.779156	-0.0277494	0.0988054	INDEL	304	382	NA	ENSG00000111011	ENSG00000111011	102.197	rs56851864
QTS000002	ftp://ftp.ebi.ac.uk/pub/databases/spot/eQTL/sumstats/QTS000002/QTD000023/QTD000023.cc.tsv.gz	ENST00000527173	12	122820840	CAAA	C	chr12_122820840_CAAA_C	8	0.0209424	0.179902	0.382998	0.284459	INDEL	8	382	NA	ENSG00000111011	ENSG00000111011	102.197	rs779646063
QTS000002	ftp://ftp.ebi.ac.uk/pub/databases/spot/eQTL/sumstats/QTS000002/QTD000023/QTD000023.cc.tsv.gz	ENST00000529904	12	122820840	CA	C	chr12_122820840_CA_C	45	0.128272	0.0570491	-0.288682	0.150708	INDEL	49	382	NA	ENSG00000184209	ENSG00000184209	14.74	rs1296568936
QTS000002	ftp://ftp.ebi.ac.uk/pub/databases/spot/eQTL/sumstats/QTS000002/QTD000023/QTD000023.cc.tsv.gz	ENST00000529904	12	122820840	CA	C	chr12_122820840_CA_C	45	0.128272	0.0570491	-0.288682	0.150708	INDEL	49	382	NA	ENSG00000184209	ENSG00000184209	14.74	rs35113362
QTS000002	ftp://ftp.ebi.ac.uk/pub/databases/spot/eQTL/sumstats/QTS000002/QTD000023/QTD000023.cc.tsv.gz	ENST00000529904	12	122820840	CAA	C	chr12_122820840_CAA_C	67	0.204188	0.250278	0.140559	0.121857	INDEL	304	382	NA	ENSG00000184209	ENSG00000184209	14.74	rs869301793
QTS000002	ftp://ftp.ebi.ac.uk/pub/databases/spot/eQTL/sumstats/QTS000002/QTD000023/QTD000023.cc.tsv.gz	ENST00000529904	12	122820840	CAA	C	chr12_122820840_CAA_C	67	0.204188	0.250278	0.140559	0.121857	INDEL	304	382	NA	ENSG00000184209	ENSG00000184209	14.74	rs770390631
QTS000002	ftp://ftp.ebi.ac.uk/pub/databases/spot/eQTL/sumstats/QTS000002/QTD000023/QTD000023.cc.tsv.gz	ENST00000529904	12	122820840	CAA	C	chr12_122820840_CAA_C	67	0.204188	0.250278	0.140559	0.121857	INDEL	304	382	NA	ENSG00000184209	ENSG00000184209	14.74	rs56851864
QTS000002	ftp://ftp.ebi.ac.uk/pub/databases/spot/eQTL/sumstats/QTS000002/QTD000023/QTD000023.cc.tsv.gz	ENST00000529904	12	122820840	CAAA	C	chr12_122820840_CAAA_C	8	0.0209424	0.654912	0.158344	0.353675	INDEL	8	382	NA	ENSG00000184209	ENSG00000184209	14.74	rs779646063
QTS000002	ftp://ftp.ebi.ac.uk/pub/databases/spot/eQTL/sumstats/QTS000002/QTD000023/QTD000023.cc.tsv.gz	ENST00000539934	12	122820840	CA	C	chr12_122820840_CA_C	45	0.128272	0.993489	-0.00112934	0.138192	INDEL	49	382	NA	ENSG00000111364	ENSG00000111364	22.615	rs1296568936
QTS000002	ftp://ftp.ebi.ac.uk/pub/databases/spot/eQTL/sumstats/QTS000002/QTD000023/QTD000023.cc.tsv.gz	ENST00000539934	12	122820840	CA	C	chr12_122820840_CA_C	45	0.128272	0.993489	-0.00112934	0.138192	INDEL	49	382	NA	ENSG00000111364	ENSG00000111364	22.615	rs35113362
QTS000002	ftp://ftp.ebi.ac.uk/pub/databases/spot/eQTL/sumstats/QTS000002/QTD000023/QTD000023.cc.tsv.gz	ENST00000539934	12	122820840	CAA	C	chr12_122820840_CAA_C	67	0.204188	0.190954	-0.145024	0.110468	INDEL	304	382	NA	ENSG00000111364	ENSG00000111364	22.615	rs869301793
QTS000002	ftp://ftp.ebi.ac.uk/pub/databases/spot/eQTL/sumstats/QTS000002/QTD000023/QTD000023.cc.tsv.gz	ENST00000539934	12	122820840	CAA	C	chr12_122820840_CAA_C	67	0.204188	0.190954	-0.145024	0.110468	INDEL	304	382	NA	ENSG00000111364	ENSG00000111364	22.615	rs770390631
QTS000002	ftp://ftp.ebi.ac.uk/pub/databases/spot/eQTL/sumstats/QTS000002/QTD000023/QTD000023.cc.tsv.gz	ENST00000539934	12	122820840	CAA	C	chr12_122820840_CAA_C	67	0.204188	0.190954	-0.145024	0.110468	INDEL	304	382	NA	ENSG00000111364	ENSG00000111364	22.615	rs56851864
QTS000002	ftp://ftp.ebi.ac.uk/pub/databases/spot/eQTL/sumstats/QTS000002/QTD000023/QTD000023.cc.tsv.gz	ENST00000539934	12	122820840	CAAA	C	chr12_122820840_CAAA_C	8	0.0209424	0.431757	0.252627	0.320593	INDEL	8	382	NA	ENSG00000111364	ENSG00000111364	22.615	rs779646063
QTS000002	ftp://ftp.ebi.ac.uk/pub/databases/spot/eQTL/sumstats/QTS000002/QTD000023/QTD000023.cc.tsv.gz	ENST00000652466	12	122820840	CA	C	chr12_122820840_CA_C	45	0.128272	0.072843	-0.183168	0.101499	INDEL	49	382	NA	ENSG00000111328	ENSG00000111328	20.832	rs1296568936
QTS000002	ftp://ftp.ebi.ac.uk/pub/databases/spot/eQTL/sumstats/QTS000002/QTD000023/QTD000023.cc.tsv.gz	ENST00000652466	12	122820840	CA	C	chr12_122820840_CA_C	45	0.128272	0.072843	-0.183168	0.101499	INDEL	49	382	NA	ENSG00000111328	ENSG00000111328	20.832	rs35113362
QTS000002	ftp://ftp.ebi.ac.uk/pub/databases/spot/eQTL/sumstats/QTS000002/QTD000023/QTD000023.cc.tsv.gz	ENST00000652466	12	122820840	CAA	C	chr12_122820840_CAA_C	67	0.204188	0.0120645	0.205002	0.0808193	INDEL	304	382	NA	ENSG00000111328	ENSG00000111328	20.832	rs869301793
QTS000002	ftp://ftp.ebi.ac.uk/pub/databases/spot/eQTL/sumstats/QTS000002/QTD000023/QTD000023.cc.tsv.gz	ENST00000652466	12	122820840	CAA	C	chr12_122820840_CAA_C	67	0.204188	0.0120645	0.205002	0.0808193	INDEL	304	382	NA	ENSG00000111328	ENSG00000111328	20.832	rs770390631
QTS000002	ftp://ftp.ebi.ac.uk/pub/databases/spot/eQTL/sumstats/QTS000002/QTD000023/QTD000023.cc.tsv.gz	ENST00000652466	12	122820840	CAA	C	chr12_122820840_CAA_C	67	0.204188	0.0120645	0.205002	0.0808193	INDEL	304	382	NA	ENSG00000111328	ENSG00000111328	20.832	rs56851864
QTS000002	ftp://ftp.ebi.ac.uk/pub/databases/spot/eQTL/sumstats/QTS000002/QTD000023/QTD000023.cc.tsv.gz	ENST00000652466	12	122820840	CAAA	C	chr12_122820840_CAAA_C	8	0.0209424	0.0590106	-0.447838	0.23565	INDEL	8	382	NA	ENSG00000111328	ENSG00000111328	20.832	rs779646063
QTS000002	ftp://ftp.ebi.ac.uk/pub/databases/spot/eQTL/sumstats/QTS000002/QTD000023/QTD000023.cc.tsv.gz	ENST00000267199	12	122821488	C	T	chr12_122821488_C_T	8	0.0209424	0.889544	0.0372344	0.267714	SNP	8	382	NA	ENSG00000139719	ENSG00000139719	13.991	rs937520
QTS000002	ftp://ftp.ebi.ac.uk/pub/databases/spot/eQTL/sumstats/QTS000002/QTD000023/QTD000023.cc.tsv.gz	ENST00000439489	12	122821488	C	T	chr12_122821488_C_T	8	0.0209424	0.242249	-0.383251	0.326636	SNP	8	382	NA	ENSG00000184047	ENSG00000184047	9.786	rs937520
QTS000002	ftp://ftp.ebi.ac.uk/pub/databases/spot/eQTL/sumstats/QTS000002/QTD000023/QTD000023.cc.tsv.gz	ENST00000454885	12	122821488	C	T	chr12_122821488_C_T	8	0.0209424	0.319788	-0.36714	0.367981	SNP	8	382	NA	ENSG00000182196	ENSG00000182196	0.939	rs937520
QTS000002	ftp://ftp.ebi.ac.uk/pub/databases/spot/eQTL/sumstats/QTS000002/QTD000023/QTD000023.cc.tsv.gz	ENST00000527158	12	122821488	C	T	chr12_122821488_C_T	8	0.0209424	0.907344	0.0387891	0.332789	SNP	8	382	NA	ENSG00000184209	ENSG00000184209	14.74	rs937520
QTS000002	ftp://ftp.ebi.ac.uk/pub/databases/spot/eQTL/sumstats/QTS000002/QTD000023/QTD000023.cc.tsv.gz	ENST00000527173	12	122821488	C	T	chr12_122821488_C_T	8	0.0209424	0.191651	0.379819	0.289773	SNP	8	382	NA	ENSG00000111011	ENSG00000111011	102.197	rs937520
QTS000002	ftp://ftp.ebi.ac.uk/pub/databases/spot/eQTL/sumstats/QTS000002/QTD000023/QTD000023.cc.tsv.gz	ENST00000529904	12	122821488	C	T	chr12_122821488_C_T	8	0.0209424	0.624392	0.176651	0.360145	SNP	8	382	NA	ENSG00000184209	ENSG00000184209	14.74	rs937520
QTS000002	ftp://ftp.ebi.ac.uk/pub/databases/spot/eQTL/sumstats/QTS000002/QTD000023/QTD000023.cc.tsv.gz	ENST00000539934	12	122821488	C	T	chr12_122821488_C_T	8	0.0209424	0.586301	0.178171	0.326795	SNP	8	382	NA	ENSG00000111364	ENSG00000111364	22.615	rs937520
QTS000002	ftp://ftp.ebi.ac.uk/pub/databases/spot/eQTL/sumstats/QTS000002/QTD000023/QTD000023.cc.tsv.gz	ENST00000652466	12	122821488	C	T	chr12_122821488_C_T	8	0.0209424	0.0327083	-0.515146	0.239309	SNP	8	382	NA	ENSG00000111328	ENSG00000111328	20.832	rs937520
QTS000002	ftp://ftp.ebi.ac.uk/pub/databases/spot/eQTL/sumstats/QTS000002/QTD000023/QTD000023.cc.tsv.gz	ENST00000267199	12	122821616	AT	A	chr12_122821616_AT_A	8	0.0209424	0.890756	0.0368354	0.267802	INDEL	8	382	NA	ENSG00000139719	ENSG00000139719	13.991	rs74807237
QTS000002	ftp://ftp.ebi.ac.uk/pub/databases/spot/eQTL/sumstats/QTS000002/QTD000023/QTD000023.cc.tsv.gz	ENST00000267199	12	122821616	AT	A	chr12_122821616_AT_A	8	0.0209424	0.890756	0.0368354	0.267802	INDEL	8	382	NA	ENSG00000139719	ENSG00000139719	13.991	rs398098560
QTS000002	ftp://ftp.ebi.ac.uk/pub/databases/spot/eQTL/sumstats/QTS000002/QTD000023/QTD000023.cc.tsv.gz	ENST00000439489	12	122821616	AT	A	chr12_122821616_AT_A	8	0.0209424	0.24195	-0.383619	0.32674	INDEL	8	382	NA	ENSG00000184047	ENSG00000184047	9.786	rs74807237
QTS000002	ftp://ftp.ebi.ac.uk/pub/databases/spot/eQTL/sumstats/QTS000002/QTD000023/QTD000023.cc.tsv.gz	ENST00000439489	12	122821616	AT	A	chr12_122821616_AT_A	8	0.0209424	0.24195	-0.383619	0.32674	INDEL	8	382	NA	ENSG00000184047	ENSG00000184047	9.786	rs398098560
QTS000002	ftp://ftp.ebi.ac.uk/pub/databases/spot/eQTL/sumstats/QTS000002/QTD000023/QTD000023.cc.tsv.gz	ENST00000454885	12	122821616	AT	A	chr12_122821616_AT_A	8	0.0209424	0.320209	-0.366941	0.368103	INDEL	8	382	NA	ENSG00000182196	ENSG00000182196	0.939	rs74807237
QTS000002	ftp://ftp.ebi.ac.uk/pub/databases/spot/eQTL/sumstats/QTS000002/QTD000023/QTD000023.cc.tsv.gz	ENST00000454885	12	122821616	AT	A	chr12_122821616_AT_A	8	0.0209424	0.320209	-0.366941	0.368103	INDEL	8	382	NA	ENSG00000182196	ENSG00000182196	0.939	rs398098560
QTS000002	ftp://ftp.ebi.ac.uk/pub/databases/spot/eQTL/sumstats/QTS000002/QTD000023/QTD000023.cc.tsv.gz	ENST00000527158	12	122821616	AT	A	chr12_122821616_AT_A	8	0.0209424	0.90525	0.0396825	0.332897	INDEL	8	382	NA	ENSG00000184209	ENSG00000184209	14.74	rs74807237
QTS000002	ftp://ftp.ebi.ac.uk/pub/databases/spot/eQTL/sumstats/QTS000002/QTD000023/QTD000023.cc.tsv.gz	ENST00000527158	12	122821616	AT	A	chr12_122821616_AT_A	8	0.0209424	0.90525	0.0396825	0.332897	INDEL	8	382	NA	ENSG00000184209	ENSG00000184209	14.74	rs398098560
QTS000002	ftp://ftp.ebi.ac.uk/pub/databases/spot/eQTL/sumstats/QTS000002/QTD000023/QTD000023.cc.tsv.gz	ENST00000527173	12	122821616	AT	A	chr12_122821616_AT_A	8	0.0209424	0.191098	0.380415	0.289864	INDEL	8	382	NA	ENSG00000111011	ENSG00000111011	102.197	rs74807237
QTS000002	ftp://ftp.ebi.ac.uk/pub/databases/spot/eQTL/sumstats/QTS000002/QTD000023/QTD000023.cc.tsv.gz	ENST00000527173	12	122821616	AT	A	chr12_122821616_AT_A	8	0.0209424	0.191098	0.380415	0.289864	INDEL	8	382	NA	ENSG00000111011	ENSG00000111011	102.197	rs398098560
QTS000002	ftp://ftp.ebi.ac.uk/pub/databases/spot/eQTL/sumstats/QTS000002/QTD000023/QTD000023.cc.tsv.gz	ENST00000529904	12	122821616	AT	A	chr12_122821616_AT_A	8	0.0209424	0.625613	0.176086	0.360264	INDEL	8	382	NA	ENSG00000184209	ENSG00000184209	14.74	rs74807237
QTS000002	ftp://ftp.ebi.ac.uk/pub/databases/spot/eQTL/sumstats/QTS000002/QTD000023/QTD000023.cc.tsv.gz	ENST00000529904	12	122821616	AT	A	chr12_122821616_AT_A	8	0.0209424	0.625613	0.176086	0.360264	INDEL	8	382	NA	ENSG00000184209	ENSG00000184209	14.74	rs398098560
QTS000002	ftp://ftp.ebi.ac.uk/pub/databases/spot/eQTL/sumstats/QTS000002/QTD000023/QTD000023.cc.tsv.gz	ENST00000539934	12	122821616	AT	A	chr12_122821616_AT_A	8	0.0209424	0.587216	0.177794	0.326903	INDEL	8	382	NA	ENSG00000111364	ENSG00000111364	22.615	rs74807237
QTS000002	ftp://ftp.ebi.ac.uk/pub/databases/spot/eQTL/sumstats/QTS000002/QTD000023/QTD000023.cc.tsv.gz	ENST00000539934	12	122821616	AT	A	chr12_122821616_AT_A	8	0.0209424	0.587216	0.177794	0.326903	INDEL	8	382	NA	ENSG00000111364	ENSG00000111364	22.615	rs398098560
QTS000002	ftp://ftp.ebi.ac.uk/pub/databases/spot/eQTL/sumstats/QTS000002/QTD000023/QTD000023.cc.tsv.gz	ENST00000652466	12	122821616	AT	A	chr12_122821616_AT_A	8	0.0209424	0.0328789	-0.514817	0.239393	INDEL	8	382	NA	ENSG00000111328	ENSG00000111328	20.832	rs74807237
QTS000002	ftp://ftp.ebi.ac.uk/pub/databases/spot/eQTL/sumstats/QTS000002/QTD000023/QTD000023.cc.tsv.gz	ENST00000652466	12	122821616	AT	A	chr12_122821616_AT_A	8	0.0209424	0.0328789	-0.514817	0.239393	INDEL	8	382	NA	ENSG00000111328	ENSG00000111328	20.832	rs398098560
QTS000002	ftp://ftp.ebi.ac.uk/pub/databases/spot/eQTL/sumstats/QTS000002/QTD000023/QTD000023.cc.tsv.gz	ENST00000267199	12	122822000	A	G	chr12_122822000_A_G	8	0.0209424	0.893927	0.0358004	0.268109	SNP	8	382	NA	ENSG00000139719	ENSG00000139719	13.991	rs2649908
QTS000002	ftp://ftp.ebi.ac.uk/pub/databases/spot/eQTL/sumstats/QTS000002/QTD000023/QTD000023.cc.tsv.gz	ENST00000439489	12	122822000	A	G	chr12_122822000_A_G	8	0.0209424	0.241504	-0.38442	0.327112	SNP	8	382	NA	ENSG00000184047	ENSG00000184047	9.786	rs2649908
QTS000002	ftp://ftp.ebi.ac.uk/pub/databases/spot/eQTL/sumstats/QTS000002/QTD000023/QTD000023.cc.tsv.gz	ENST00000454885	12	122822000	A	G	chr12_122822000_A_G	8	0.0209424	0.321736	-0.366207	0.36853	SNP	8	382	NA	ENSG00000182196	ENSG00000182196	0.939	rs2649908
QTS000002	ftp://ftp.ebi.ac.uk/pub/databases/spot/eQTL/sumstats/QTS000002/QTD000023/QTD000023.cc.tsv.gz	ENST00000527158	12	122822000	A	G	chr12_122822000_A_G	8	0.0209424	0.902151	0.0410338	0.333277	SNP	8	382	NA	ENSG00000184209	ENSG00000184209	14.74	rs2649908
QTS000002	ftp://ftp.ebi.ac.uk/pub/databases/spot/eQTL/sumstats/QTS000002/QTD000023/QTD000023.cc.tsv.gz	ENST00000527173	12	122822000	A	G	chr12_122822000_A_G	8	0.0209424	0.190699	0.38119	0.290193	SNP	8	382	NA	ENSG00000111011	ENSG00000111011	102.197	rs2649908
QTS000002	ftp://ftp.ebi.ac.uk/pub/databases/spot/eQTL/sumstats/QTS000002/QTD000023/QTD000023.cc.tsv.gz	ENST00000529904	12	122822000	A	G	chr12_122822000_A_G	8	0.0209424	0.627125	0.175517	0.360678	SNP	8	382	NA	ENSG00000184209	ENSG00000184209	14.74	rs2649908
QTS000002	ftp://ftp.ebi.ac.uk/pub/databases/spot/eQTL/sumstats/QTS000002/QTD000023/QTD000023.cc.tsv.gz	ENST00000539934	12	122822000	A	G	chr12_122822000_A_G	8	0.0209424	0.588018	0.177616	0.327277	SNP	8	382	NA	ENSG00000111364	ENSG00000111364	22.615	rs2649908
QTS000002	ftp://ftp.ebi.ac.uk/pub/databases/spot/eQTL/sumstats/QTS000002/QTD000023/QTD000023.cc.tsv.gz	ENST00000652466	12	122822000	A	G	chr12_122822000_A_G	8	0.0209424	0.0330597	-0.514881	0.239673	SNP	8	382	NA	ENSG00000111328	ENSG00000111328	20.832	rs2649908
QTS000002	ftp://ftp.ebi.ac.uk/pub/databases/spot/eQTL/sumstats/QTS000002/QTD000023/QTD000023.cc.tsv.gz	ENST00000267199	12	122822011	G	A	chr12_122822011_G_A	8	0.0209424	0.926129	0.0252131	0.271549	SNP	8	382	NA	ENSG00000139719	ENSG00000139719	13.991	rs75471208
QTS000002	ftp://ftp.ebi.ac.uk/pub/databases/spot/eQTL/sumstats/QTS000002/QTD000023/QTD000023.cc.tsv.gz	ENST00000439489	12	122822011	G	A	chr12_122822011_G_A	8	0.0209424	0.236518	-0.39348	0.331272	SNP	8	382	NA	ENSG00000184047	ENSG00000184047	9.786	rs75471208
QTS000002	ftp://ftp.ebi.ac.uk/pub/databases/spot/eQTL/sumstats/QTS000002/QTD000023/QTD000023.cc.tsv.gz	ENST00000454885	12	122822011	G	A	chr12_122822011_G_A	8	0.0209424	0.339342	-0.357668	0.373322	SNP	8	382	NA	ENSG00000182196	ENSG00000182196	0.939	rs75471208
QTS000002	ftp://ftp.ebi.ac.uk/pub/databases/spot/eQTL/sumstats/QTS000002/QTD000023/QTD000023.cc.tsv.gz	ENST00000527158	12	122822011	G	A	chr12_122822011_G_A	8	0.0209424	0.866523	0.0568142	0.337531	SNP	8	382	NA	ENSG00000184209	ENSG00000184209	14.74	rs75471208
QTS000002	ftp://ftp.ebi.ac.uk/pub/databases/spot/eQTL/sumstats/QTS000002/QTD000023/QTD000023.cc.tsv.gz	ENST00000527173	12	122822011	G	A	chr12_122822011_G_A	8	0.0209424	0.18356	0.392341	0.293861	SNP	8	382	NA	ENSG00000111011	ENSG00000111011	102.197	rs75471208
QTS000002	ftp://ftp.ebi.ac.uk/pub/databases/spot/eQTL/sumstats/QTS000002/QTD000023/QTD000023.cc.tsv.gz	ENST00000529904	12	122822011	G	A	chr12_122822011_G_A	8	0.0209424	0.643314	0.16946	0.365318	SNP	8	382	NA	ENSG00000184209	ENSG00000184209	14.74	rs75471208
QTS000002	ftp://ftp.ebi.ac.uk/pub/databases/spot/eQTL/sumstats/QTS000002/QTD000023/QTD000023.cc.tsv.gz	ENST00000539934	12	122822011	G	A	chr12_122822011_G_A	8	0.0209424	0.596111	0.176004	0.331479	SNP	8	382	NA	ENSG00000111364	ENSG00000111364	22.615	rs75471208
QTS000002	ftp://ftp.ebi.ac.uk/pub/databases/spot/eQTL/sumstats/QTS000002/QTD000023/QTD000023.cc.tsv.gz	ENST00000652466	12	122822011	G	A	chr12_122822011_G_A	8	0.0209424	0.0353426	-0.514963	0.24282	SNP	8	382	NA	ENSG00000111328	ENSG00000111328	20.832	rs75471208
QTS000002	ftp://ftp.ebi.ac.uk/pub/databases/spot/eQTL/sumstats/QTS000002/QTD000023/QTD000023.cc.tsv.gz	ENST00000267199	12	122822060	A	AACACACAC	chr12_122822060_A_AACACACAC	18	0.052356	0.722494	0.0578736	0.162705	INDEL	20	382	NA	ENSG00000139719	ENSG00000139719	13.991	rs111650304
QTS000002	ftp://ftp.ebi.ac.uk/pub/databases/spot/eQTL/sumstats/QTS000002/QTD000023/QTD000023.cc.tsv.gz	ENST00000267199	12	122822060	A	AACACACACAC	chr12_122822060_A_AACACACACAC	103	0.316754	0.623565	0.0453251	0.0921858	INDEL	122	382	NA	ENSG00000139719	ENSG00000139719	13.991	rs111650304
QTS000002	ftp://ftp.ebi.ac.uk/pub/databases/spot/eQTL/sumstats/QTS000002/QTD000023/QTD000023.cc.tsv.gz	ENST00000267199	12	122822060	A	AACACACACACAC	chr12_122822060_A_AACACACACACAC	60	0.172775	0.651151	0.0502407	0.110922	INDEL	66	382	NA	ENSG00000139719	ENSG00000139719	13.991	rs111650304
QTS000002	ftp://ftp.ebi.ac.uk/pub/databases/spot/eQTL/sumstats/QTS000002/QTD000023/QTD000023.cc.tsv.gz	ENST00000267199	12	122822060	A	AACACACACACACAC	chr12_122822060_A_AACACACACACACAC	71	0.198953	0.0303524	-0.231778	0.106169	INDEL	76	382	NA	ENSG00000139719	ENSG00000139719	13.991	rs111650304
QTS000002	ftp://ftp.ebi.ac.uk/pub/databases/spot/eQTL/sumstats/QTS000002/QTD000023/QTD000023.cc.tsv.gz	ENST00000267199	12	122822060	A	AACACACACACACACAC	chr12_122822060_A_AACACACACACACACAC	32	0.0890052	0.245049	0.185105	0.158703	INDEL	34	382	NA	ENSG00000139719	ENSG00000139719	13.991	rs111650304
QTS000002	ftp://ftp.ebi.ac.uk/pub/databases/spot/eQTL/sumstats/QTS000002/QTD000023/QTD000023.cc.tsv.gz	ENST00000267199	12	122822060	A	AACACACACACACACACAC	chr12_122822060_A_AACACACACACACACACAC	20	0.0575916	0.871589	0.0301191	0.186062	INDEL	22	382	NA	ENSG00000139719	ENSG00000139719	13.991	rs111650304
QTS000002	ftp://ftp.ebi.ac.uk/pub/databases/spot/eQTL/sumstats/QTS000002/QTD000023/QTD000023.cc.tsv.gz	ENST00000439489	12	122822060	A	AACACACAC	chr12_122822060_A_AACACACAC	18	0.052356	0.461627	0.146851	0.199043	INDEL	20	382	NA	ENSG00000184047	ENSG00000184047	9.786	rs111650304
QTS000002	ftp://ftp.ebi.ac.uk/pub/databases/spot/eQTL/sumstats/QTS000002/QTD000023/QTD000023.cc.tsv.gz	ENST00000439489	12	122822060	A	AACACACACAC	chr12_122822060_A_AACACACACAC	103	0.316754	0.0955716	0.187837	0.112095	INDEL	122	382	NA	ENSG00000184047	ENSG00000184047	9.786	rs111650304
QTS000002	ftp://ftp.ebi.ac.uk/pub/databases/spot/eQTL/sumstats/QTS000002/QTD000023/QTD000023.cc.tsv.gz	ENST00000439489	12	122822060	A	AACACACACACAC	chr12_122822060_A_AACACACACACAC	60	0.172775	0.329893	-0.132454	0.135567	INDEL	66	382	NA	ENSG00000184047	ENSG00000184047	9.786	rs111650304
QTS000002	ftp://ftp.ebi.ac.uk/pub/databases/spot/eQTL/sumstats/QTS000002/QTD000023/QTD000023.cc.tsv.gz	ENST00000439489	12	122822060	A	AACACACACACACAC	chr12_122822060_A_AACACACACACACAC	71	0.198953	0.0317727	-0.281524	0.130064	INDEL	76	382	NA	ENSG00000184047	ENSG00000184047	9.786	rs111650304
QTS000002	ftp://ftp.ebi.ac.uk/pub/databases/spot/eQTL/sumstats/QTS000002/QTD000023/QTD000023.cc.tsv.gz	ENST00000439489	12	122822060	A	AACACACACACACACAC	chr12_122822060_A_AACACACACACACACAC	32	0.0890052	0.0399141	0.399082	0.192795	INDEL	34	382	NA	ENSG00000184047	ENSG00000184047	9.786	rs111650304
QTS000002	ftp://ftp.ebi.ac.uk/pub/databases/spot/eQTL/sumstats/QTS000002/QTD000023/QTD000023.cc.tsv.gz	ENST00000439489	12	122822060	A	AACACACACACACACACAC	chr12_122822060_A_AACACACACACACACACAC	20	0.0575916	0.437356	-0.177103	0.227511	INDEL	22	382	NA	ENSG00000184047	ENSG00000184047	9.786	rs111650304
QTS000002	ftp://ftp.ebi.ac.uk/pub/databases/spot/eQTL/sumstats/QTS000002/QTD000023/QTD000023.cc.tsv.gz	ENST00000454885	12	122822060	A	AACACACAC	chr12_122822060_A_AACACACAC	18	0.052356	0.893286	0.0301369	0.224331	INDEL	20	382	NA	ENSG00000182196	ENSG00000182196	0.939	rs111650304
QTS000002	ftp://ftp.ebi.ac.uk/pub/databases/spot/eQTL/sumstats/QTS000002/QTD000023/QTD000023.cc.tsv.gz	ENST00000454885	12	122822060	A	AACACACACAC	chr12_122822060_A_AACACACACAC	103	0.316754	0.280044	0.137317	0.126728	INDEL	122	382	NA	ENSG00000182196	ENSG00000182196	0.939	rs111650304
QTS000002	ftp://ftp.ebi.ac.uk/pub/databases/spot/eQTL/sumstats/QTS000002/QTD000023/QTD000023.cc.tsv.gz	ENST00000454885	12	122822060	A	AACACACACACAC	chr12_122822060_A_AACACACACACAC	60	0.172775	0.0839044	-0.263667	0.15168	INDEL	66	382	NA	ENSG00000182196	ENSG00000182196	0.939	rs111650304
QTS000002	ftp://ftp.ebi.ac.uk/pub/databases/spot/eQTL/sumstats/QTS000002/QTD000023/QTD000023.cc.tsv.gz	ENST00000454885	12	122822060	A	AACACACACACACAC	chr12_122822060_A_AACACACACACACAC	71	0.198953	0.84534	-0.028969	0.148289	INDEL	76	382	NA	ENSG00000182196	ENSG00000182196	0.939	rs111650304
QTS000002	ftp://ftp.ebi.ac.uk/pub/databases/spot/eQTL/sumstats/QTS000002/QTD000023/QTD000023.cc.tsv.gz	ENST00000454885	12	122822060	A	AACACACACACACACAC	chr12_122822060_A_AACACACACACACACAC	32	0.0890052	0.937291	0.0173007	0.219586	INDEL	34	382	NA	ENSG00000182196	ENSG00000182196	0.939	rs111650304
QTS000002	ftp://ftp.ebi.ac.uk/pub/databases/spot/eQTL/sumstats/QTS000002/QTD000023/QTD000023.cc.tsv.gz	ENST00000454885	12	122822060	A	AACACACACACACACACAC	chr12_122822060_A_AACACACACACACACACAC	20	0.0575916	0.893378	0.0344237	0.256461	INDEL	22	382	NA	ENSG00000182196	ENSG00000182196	0.939	rs111650304
QTS000002	ftp://ftp.ebi.ac.uk/pub/databases/spot/eQTL/sumstats/QTS000002/QTD000023/QTD000023.cc.tsv.gz	ENST00000527158	12	122822060	A	AACACACAC	chr12_122822060_A_AACACACAC	18	0.052356	0.0273855	-0.443876	0.199539	INDEL	20	382	NA	ENSG00000184209	ENSG00000184209	14.74	rs111650304
QTS000002	ftp://ftp.ebi.ac.uk/pub/databases/spot/eQTL/sumstats/QTS000002/QTD000023/QTD000023.cc.tsv.gz	ENST00000527158	12	122822060	A	AACACACACAC	chr12_122822060_A_AACACACACAC	103	0.316754	0.994692	-0.000763943	0.114671	INDEL	122	382	NA	ENSG00000184209	ENSG00000184209	14.74	rs111650304
QTS000002	ftp://ftp.ebi.ac.uk/pub/databases/spot/eQTL/sumstats/QTS000002/QTD000023/QTD000023.cc.tsv.gz	ENST00000527158	12	122822060	A	AACACACACACAC	chr12_122822060_A_AACACACACACAC	60	0.172775	0.24897	0.158975	0.137441	INDEL	66	382	NA	ENSG00000184209	ENSG00000184209	14.74	rs111650304
QTS000002	ftp://ftp.ebi.ac.uk/pub/databases/spot/eQTL/sumstats/QTS000002/QTD000023/QTD000023.cc.tsv.gz	ENST00000527158	12	122822060	A	AACACACACACACAC	chr12_122822060_A_AACACACACACACAC	71	0.198953	0.984515	-0.00259964	0.133749	INDEL	76	382	NA	ENSG00000184209	ENSG00000184209	14.74	rs111650304
QTS000002	ftp://ftp.ebi.ac.uk/pub/databases/spot/eQTL/sumstats/QTS000002/QTD000023/QTD000023.cc.tsv.gz	ENST00000527158	12	122822060	A	AACACACACACACACAC	chr12_122822060_A_AACACACACACACACAC	32	0.0890052	0.767536	0.0586158	0.197989	INDEL	34	382	NA	ENSG00000184209	ENSG00000184209	14.74	rs111650304
QTS000002	ftp://ftp.ebi.ac.uk/pub/databases/spot/eQTL/sumstats/QTS000002/QTD000023/QTD000023.cc.tsv.gz	ENST00000527158	12	122822060	A	AACACACACACACACACAC	chr12_122822060_A_AACACACACACACACACAC	20	0.0575916	0.100816	0.378632	0.229535	INDEL	22	382	NA	ENSG00000184209	ENSG00000184209	14.74	rs111650304
QTS000002	ftp://ftp.ebi.ac.uk/pub/databases/spot/eQTL/sumstats/QTS000002/QTD000023/QTD000023.cc.tsv.gz	ENST00000527173	12	122822060	A	AACACACAC	chr12_122822060_A_AACACACAC	18	0.052356	0.316371	0.177365	0.176517	INDEL	20	382	NA	ENSG00000111011	ENSG00000111011	102.197	rs111650304
QTS000002	ftp://ftp.ebi.ac.uk/pub/databases/spot/eQTL/sumstats/QTS000002/QTD000023/QTD000023.cc.tsv.gz	ENST00000527173	12	122822060	A	AACACACACAC	chr12_122822060_A_AACACACACAC	103	0.316754	0.664004	0.043633	0.100277	INDEL	122	382	NA	ENSG00000111011	ENSG00000111011	102.197	rs111650304
QTS000002	ftp://ftp.ebi.ac.uk/pub/databases/spot/eQTL/sumstats/QTS000002/QTD000023/QTD000023.cc.tsv.gz	ENST00000527173	12	122822060	A	AACACACACACAC	chr12_122822060_A_AACACACACACAC	60	0.172775	0.39081	-0.103625	0.120456	INDEL	66	382	NA	ENSG00000111011	ENSG00000111011	102.197	rs111650304
QTS000002	ftp://ftp.ebi.ac.uk/pub/databases/spot/eQTL/sumstats/QTS000002/QTD000023/QTD000023.cc.tsv.gz	ENST00000527173	12	122822060	A	AACACACACACACAC	chr12_122822060_A_AACACACACACACAC	71	0.198953	0.0516183	-0.226861	0.115767	INDEL	76	382	NA	ENSG00000111011	ENSG00000111011	102.197	rs111650304
QTS000002	ftp://ftp.ebi.ac.uk/pub/databases/spot/eQTL/sumstats/QTS000002/QTD000023/QTD000023.cc.tsv.gz	ENST00000527173	12	122822060	A	AACACACACACACACAC	chr12_122822060_A_AACACACACACACACAC	32	0.0890052	0.13684	0.257325	0.172184	INDEL	34	382	NA	ENSG00000111011	ENSG00000111011	102.197	rs111650304
QTS000002	ftp://ftp.ebi.ac.uk/pub/databases/spot/eQTL/sumstats/QTS000002/QTD000023/QTD000023.cc.tsv.gz	ENST00000527173	12	122822060	A	AACACACACACACACACAC	chr12_122822060_A_AACACACACACACACACAC	20	0.0575916	0.486442	0.140953	0.202098	INDEL	22	382	NA	ENSG00000111011	ENSG00000111011	102.197	rs111650304
QTS000002	ftp://ftp.ebi.ac.uk/pub/databases/spot/eQTL/sumstats/QTS000002/QTD000023/QTD000023.cc.tsv.gz	ENST00000529904	12	122822060	A	AACACACAC	chr12_122822060_A_AACACACAC	18	0.052356	0.743844	0.0716844	0.21903	INDEL	20	382	NA	ENSG00000184209	ENSG00000184209	14.74	rs111650304
QTS000002	ftp://ftp.ebi.ac.uk/pub/databases/spot/eQTL/sumstats/QTS000002/QTD000023/QTD000023.cc.tsv.gz	ENST00000529904	12	122822060	A	AACACACACAC	chr12_122822060_A_AACACACACAC	103	0.316754	0.995606	-0.000684794	0.124177	INDEL	122	382	NA	ENSG00000184209	ENSG00000184209	14.74	rs111650304
QTS000002	ftp://ftp.ebi.ac.uk/pub/databases/spot/eQTL/sumstats/QTS000002/QTD000023/QTD000023.cc.tsv.gz	ENST00000529904	12	122822060	A	AACACACACACAC	chr12_122822060_A_AACACACACACAC	60	0.172775	0.832445	0.0316507	0.14938	INDEL	66	382	NA	ENSG00000184209	ENSG00000184209	14.74	rs111650304
QTS000002	ftp://ftp.ebi.ac.uk/pub/databases/spot/eQTL/sumstats/QTS000002/QTD000023/QTD000023.cc.tsv.gz	ENST00000529904	12	122822060	A	AACACACACACACAC	chr12_122822060_A_AACACACACACACAC	71	0.198953	0.885511	-0.0208836	0.144828	INDEL	76	382	NA	ENSG00000184209	ENSG00000184209	14.74	rs111650304
QTS000002	ftp://ftp.ebi.ac.uk/pub/databases/spot/eQTL/sumstats/QTS000002/QTD000023/QTD000023.cc.tsv.gz	ENST00000529904	12	122822060	A	AACACACACACACACAC	chr12_122822060_A_AACACACACACACACAC	32	0.0890052	0.717958	-0.0775547	0.214375	INDEL	34	382	NA	ENSG00000184209	ENSG00000184209	14.74	rs111650304
QTS000002	ftp://ftp.ebi.ac.uk/pub/databases/spot/eQTL/sumstats/QTS000002/QTD000023/QTD000023.cc.tsv.gz	ENST00000529904	12	122822060	A	AACACACACACACACACAC	chr12_122822060_A_AACACACACACACACACAC	20	0.0575916	0.704213	0.0952066	0.250374	INDEL	22	382	NA	ENSG00000184209	ENSG00000184209	14.74	rs111650304
QTS000002	ftp://ftp.ebi.ac.uk/pub/databases/spot/eQTL/sumstats/QTS000002/QTD000023/QTD000023.cc.tsv.gz	ENST00000539934	12	122822060	A	AACACACAC	chr12_122822060_A_AACACACAC	18	0.052356	0.831505	-0.0423649	0.198814	INDEL	20	382	NA	ENSG00000111364	ENSG00000111364	22.615	rs111650304
QTS000002	ftp://ftp.ebi.ac.uk/pub/databases/spot/eQTL/sumstats/QTS000002/QTD000023/QTD000023.cc.tsv.gz	ENST00000539934	12	122822060	A	AACACACACAC	chr12_122822060_A_AACACACACAC	103	0.316754	0.65335	-0.0506705	0.112631	INDEL	122	382	NA	ENSG00000111364	ENSG00000111364	22.615	rs111650304
QTS000002	ftp://ftp.ebi.ac.uk/pub/databases/spot/eQTL/sumstats/QTS000002/QTD000023/QTD000023.cc.tsv.gz	ENST00000539934	12	122822060	A	AACACACACACAC	chr12_122822060_A_AACACACACACAC	60	0.172775	0.681518	-0.0557093	0.135521	INDEL	66	382	NA	ENSG00000111364	ENSG00000111364	22.615	rs111650304
QTS000002	ftp://ftp.ebi.ac.uk/pub/databases/spot/eQTL/sumstats/QTS000002/QTD000023/QTD000023.cc.tsv.gz	ENST00000539934	12	122822060	A	AACACACACACACAC	chr12_122822060_A_AACACACACACACAC	71	0.198953	0.800706	-0.0332255	0.131422	INDEL	76	382	NA	ENSG00000111364	ENSG00000111364	22.615	rs111650304
QTS000002	ftp://ftp.ebi.ac.uk/pub/databases/spot/eQTL/sumstats/QTS000002/QTD000023/QTD000023.cc.tsv.gz	ENST00000539934	12	122822060	A	AACACACACACACACAC	chr12_122822060_A_AACACACACACACACAC	32	0.0890052	0.938421	-0.0150572	0.194624	INDEL	34	382	NA	ENSG00000111364	ENSG00000111364	22.615	rs111650304
QTS000002	ftp://ftp.ebi.ac.uk/pub/databases/spot/eQTL/sumstats/QTS000002/QTD000023/QTD000023.cc.tsv.gz	ENST00000539934	12	122822060	A	AACACACACACACACACAC	chr12_122822060_A_AACACACACACACACACAC	20	0.0575916	0.869828	0.0373037	0.227301	INDEL	22	382	NA	ENSG00000111364	ENSG00000111364	22.615	rs111650304
QTS000002	ftp://ftp.ebi.ac.uk/pub/databases/spot/eQTL/sumstats/QTS000002/QTD000023/QTD000023.cc.tsv.gz	ENST00000652466	12	122822060	A	AACACACAC	chr12_122822060_A_AACACACAC	18	0.052356	0.00937474	0.379811	0.144581	INDEL	20	382	NA	ENSG00000111328	ENSG00000111328	20.832	rs111650304
QTS000002	ftp://ftp.ebi.ac.uk/pub/databases/spot/eQTL/sumstats/QTS000002/QTD000023/QTD000023.cc.tsv.gz	ENST00000652466	12	122822060	A	AACACACACAC	chr12_122822060_A_AACACACACAC	103	0.316754	0.00121582	-0.266644	0.0810808	INDEL	122	382	NA	ENSG00000111328	ENSG00000111328	20.832	rs111650304
QTS000002	ftp://ftp.ebi.ac.uk/pub/databases/spot/eQTL/sumstats/QTS000002/QTD000023/QTD000023.cc.tsv.gz	ENST00000652466	12	122822060	A	AACACACACACAC	chr12_122822060_A_AACACACACACAC	60	0.172775	0.0177321	0.236746	0.0989051	INDEL	66	382	NA	ENSG00000111328	ENSG00000111328	20.832	rs111650304
QTS000002	ftp://ftp.ebi.ac.uk/pub/databases/spot/eQTL/sumstats/QTS000002/QTD000023/QTD000023.cc.tsv.gz	ENST00000652466	12	122822060	A	AACACACACACACAC	chr12_122822060_A_AACACACACACACAC	71	0.198953	0.287351	-0.103644	0.0971195	INDEL	76	382	NA	ENSG00000111328	ENSG00000111328	20.832	rs111650304
QTS000002	ftp://ftp.ebi.ac.uk/pub/databases/spot/eQTL/sumstats/QTS000002/QTD000023/QTD000023.cc.tsv.gz	ENST00000652466	12	122822060	A	AACACACACACACACAC	chr12_122822060_A_AACACACACACACACAC	32	0.0890052	0.0948101	0.24039	0.143124	INDEL	34	382	NA	ENSG00000111328	ENSG00000111328	20.832	rs111650304
QTS000002	ftp://ftp.ebi.ac.uk/pub/databases/spot/eQTL/sumstats/QTS000002/QTD000023/QTD000023.cc.tsv.gz	ENST00000652466	12	122822060	A	AACACACACACACACACAC	chr12_122822060_A_AACACACACACACACACAC	20	0.0575916	0.977001	0.00486443	0.168498	INDEL	22	382	NA	ENSG00000111328	ENSG00000111328	20.832	rs111650304
QTS000002	ftp://ftp.ebi.ac.uk/pub/databases/spot/eQTL/sumstats/QTS000002/QTD000023/QTD000023.cc.tsv.gz	ENST00000267199	12	122822103	CTT	C	chr12_122822103_CTT_C	7	0.0183246	0.945167	-0.0206739	0.300161	INDEL	7	382	NA	ENSG00000139719	ENSG00000139719	13.991	rs373112112
QTS000002	ftp://ftp.ebi.ac.uk/pub/databases/spot/eQTL/sumstats/QTS000002/QTD000023/QTD000023.cc.tsv.gz	ENST00000439489	12	122822103	CTT	C	chr12_122822103_CTT_C	7	0.0183246	0.887498	-0.0520826	0.367617	INDEL	7	382	NA	ENSG00000184047	ENSG00000184047	9.786	rs373112112
QTS000002	ftp://ftp.ebi.ac.uk/pub/databases/spot/eQTL/sumstats/QTS000002/QTD000023/QTD000023.cc.tsv.gz	ENST00000454885	12	122822103	CTT	C	chr12_122822103_CTT_C	7	0.0183246	0.0104371	1.05122	0.406069	INDEL	7	382	NA	ENSG00000182196	ENSG00000182196	0.939	rs373112112
QTS000002	ftp://ftp.ebi.ac.uk/pub/databases/spot/eQTL/sumstats/QTS000002/QTD000023/QTD000023.cc.tsv.gz	ENST00000527158	12	122822103	CTT	C	chr12_122822103_CTT_C	7	0.0183246	0.793845	0.0976337	0.373049	INDEL	7	382	NA	ENSG00000184209	ENSG00000184209	14.74	rs373112112
QTS000002	ftp://ftp.ebi.ac.uk/pub/databases/spot/eQTL/sumstats/QTS000002/QTD000023/QTD000023.cc.tsv.gz	ENST00000527173	12	122822103	CTT	C	chr12_122822103_CTT_C	7	0.0183246	0.993724	0.00257166	0.326462	INDEL	7	382	NA	ENSG00000111011	ENSG00000111011	102.197	rs373112112
QTS000002	ftp://ftp.ebi.ac.uk/pub/databases/spot/eQTL/sumstats/QTS000002/QTD000023/QTD000023.cc.tsv.gz	ENST00000529904	12	122822103	CTT	C	chr12_122822103_CTT_C	7	0.0183246	0.0967631	-0.669353	0.40089	INDEL	7	382	NA	ENSG00000184209	ENSG00000184209	14.74	rs373112112
QTS000002	ftp://ftp.ebi.ac.uk/pub/databases/spot/eQTL/sumstats/QTS000002/QTD000023/QTD000023.cc.tsv.gz	ENST00000539934	12	122822103	CTT	C	chr12_122822103_CTT_C	7	0.0183246	0.469063	0.265668	0.366149	INDEL	7	382	NA	ENSG00000111364	ENSG00000111364	22.615	rs373112112
QTS000002	ftp://ftp.ebi.ac.uk/pub/databases/spot/eQTL/sumstats/QTS000002/QTD000023/QTD000023.cc.tsv.gz	ENST00000652466	12	122822103	CTT	C	chr12_122822103_CTT_C	7	0.0183246	0.208294	-0.341726	0.270587	INDEL	7	382	NA	ENSG00000111328	ENSG00000111328	20.832	rs373112112
QTS000002	ftp://ftp.ebi.ac.uk/pub/databases/spot/eQTL/sumstats/QTS000002/QTD000023/QTD000023.cc.tsv.gz	ENST00000267199	12	122822235	C	T	chr12_122822235_C_T	7	0.0183246	0.921907	0.0274	0.279101	SNP	7	382	NA	ENSG00000139719	ENSG00000139719	13.991	rs113157877
QTS000002	ftp://ftp.ebi.ac.uk/pub/databases/spot/eQTL/sumstats/QTS000002/QTD000023/QTD000023.cc.tsv.gz	ENST00000439489	12	122822235	C	T	chr12_122822235_C_T	7	0.0183246	0.916959	-0.035693	0.341838	SNP	7	382	NA	ENSG00000184047	ENSG00000184047	9.786	rs113157877
QTS000002	ftp://ftp.ebi.ac.uk/pub/databases/spot/eQTL/sumstats/QTS000002/QTD000023/QTD000023.cc.tsv.gz	ENST00000454885	12	122822235	C	T	chr12_122822235_C_T	7	0.0183246	0.022184	0.874621	0.379014	SNP	7	382	NA	ENSG00000182196	ENSG00000182196	0.939	rs113157877
QTS000002	ftp://ftp.ebi.ac.uk/pub/databases/spot/eQTL/sumstats/QTS000002/QTD000023/QTD000023.cc.tsv.gz	ENST00000527158	12	122822235	C	T	chr12_122822235_C_T	7	0.0183246	0.579459	0.192459	0.346644	SNP	7	382	NA	ENSG00000184209	ENSG00000184209	14.74	rs113157877
QTS000002	ftp://ftp.ebi.ac.uk/pub/databases/spot/eQTL/sumstats/QTS000002/QTD000023/QTD000023.cc.tsv.gz	ENST00000527173	12	122822235	C	T	chr12_122822235_C_T	7	0.0183246	0.761927	-0.0920829	0.303481	SNP	7	382	NA	ENSG00000111011	ENSG00000111011	102.197	rs113157877
QTS000002	ftp://ftp.ebi.ac.uk/pub/databases/spot/eQTL/sumstats/QTS000002/QTD000023/QTD000023.cc.tsv.gz	ENST00000529904	12	122822235	C	T	chr12_122822235_C_T	7	0.0183246	0.031614	-0.803349	0.370797	SNP	7	382	NA	ENSG00000184209	ENSG00000184209	14.74	rs113157877
QTS000002	ftp://ftp.ebi.ac.uk/pub/databases/spot/eQTL/sumstats/QTS000002/QTD000023/QTD000023.cc.tsv.gz	ENST00000539934	12	122822235	C	T	chr12_122822235_C_T	7	0.0183246	0.373998	0.303217	0.340206	SNP	7	382	NA	ENSG00000111364	ENSG00000111364	22.615	rs113157877
QTS000002	ftp://ftp.ebi.ac.uk/pub/databases/spot/eQTL/sumstats/QTS000002/QTD000023/QTD000023.cc.tsv.gz	ENST00000652466	12	122822235	C	T	chr12_122822235_C_T	7	0.0183246	0.237559	-0.298348	0.251741	SNP	7	382	NA	ENSG00000111328	ENSG00000111328	20.832	rs113157877
QTS000002	ftp://ftp.ebi.ac.uk/pub/databases/spot/eQTL/sumstats/QTS000002/QTD000023/QTD000023.cc.tsv.gz	ENST00000267199	12	122822269	C	T	chr12_122822269_C_T	8	0.0209424	0.688998	0.103711	0.258712	SNP	8	382	NA	ENSG00000139719	ENSG00000139719	13.991	rs138114493
QTS000002	ftp://ftp.ebi.ac.uk/pub/databases/spot/eQTL/sumstats/QTS000002/QTD000023/QTD000023.cc.tsv.gz	ENST00000439489	12	122822269	C	T	chr12_122822269_C_T	8	0.0209424	0.352862	-0.294577	0.316233	SNP	8	382	NA	ENSG00000184047	ENSG00000184047	9.786	rs138114493
QTS000002	ftp://ftp.ebi.ac.uk/pub/databases/spot/eQTL/sumstats/QTS000002/QTD000023/QTD000023.cc.tsv.gz	ENST00000454885	12	122822269	C	T	chr12_122822269_C_T	8	0.0209424	0.735786	-0.120534	0.356639	SNP	8	382	NA	ENSG00000182196	ENSG00000182196	0.939	rs138114493
QTS000002	ftp://ftp.ebi.ac.uk/pub/databases/spot/eQTL/sumstats/QTS000002/QTD000023/QTD000023.cc.tsv.gz	ENST00000527158	12	122822269	C	T	chr12_122822269_C_T	8	0.0209424	0.760271	0.0982975	0.321655	SNP	8	382	NA	ENSG00000184209	ENSG00000184209	14.74	rs138114493
QTS000002	ftp://ftp.ebi.ac.uk/pub/databases/spot/eQTL/sumstats/QTS000002/QTD000023/QTD000023.cc.tsv.gz	ENST00000527173	12	122822269	C	T	chr12_122822269_C_T	8	0.0209424	0.365137	-0.255001	0.280849	SNP	8	382	NA	ENSG00000111011	ENSG00000111011	102.197	rs138114493
QTS000002	ftp://ftp.ebi.ac.uk/pub/databases/spot/eQTL/sumstats/QTS000002/QTD000023/QTD000023.cc.tsv.gz	ENST00000529904	12	122822269	C	T	chr12_122822269_C_T	8	0.0209424	0.858009	-0.06242	0.34838	SNP	8	382	NA	ENSG00000184209	ENSG00000184209	14.74	rs138114493
QTS000002	ftp://ftp.ebi.ac.uk/pub/databases/spot/eQTL/sumstats/QTS000002/QTD000023/QTD000023.cc.tsv.gz	ENST00000539934	12	122822269	C	T	chr12_122822269_C_T	8	0.0209424	0.89366	0.042327	0.316183	SNP	8	382	NA	ENSG00000111364	ENSG00000111364	22.615	rs138114493
QTS000002	ftp://ftp.ebi.ac.uk/pub/databases/spot/eQTL/sumstats/QTS000002/QTD000023/QTD000023.cc.tsv.gz	ENST00000652466	12	122822269	C	T	chr12_122822269_C_T	8	0.0209424	0.565176	-0.134937	0.234159	SNP	8	382	NA	ENSG00000111328	ENSG00000111328	20.832	rs138114493
QTS000002	ftp://ftp.ebi.ac.uk/pub/databases/spot/eQTL/sumstats/QTS000002/QTD000023/QTD000023.cc.tsv.gz	ENST00000267199	12	122822574	A	AT	chr12_122822574_A_AT	7	0.0183246	0.874965	-0.0452175	0.286941	INDEL	7	382	NA	ENSG00000139719	ENSG00000139719	13.991	rs550393254
QTS000002	ftp://ftp.ebi.ac.uk/pub/databases/spot/eQTL/sumstats/QTS000002/QTD000023/QTD000023.cc.tsv.gz	ENST00000267199	12	122822574	A	ATT	chr12_122822574_A_ATT	26	0.0706806	0.882817	0.0213693	0.144766	INDEL	355	382	NA	ENSG00000139719	ENSG00000139719	13.991	rs550393254
QTS000002	ftp://ftp.ebi.ac.uk/pub/databases/spot/eQTL/sumstats/QTS000002/QTD000023/QTD000023.cc.tsv.gz	ENST00000267199	12	122822574	A	ATT	chr12_122822574_A_ATT	26	0.0706806	0.882817	0.0213693	0.144766	INDEL	355	382	NA	ENSG00000139719	ENSG00000139719	13.991	rs71085861
QTS000002	ftp://ftp.ebi.ac.uk/pub/databases/spot/eQTL/sumstats/QTS000002/QTD000023/QTD000023.cc.tsv.gz	ENST00000439489	12	122822574	A	AT	chr12_122822574_A_AT	7	0.0183246	0.219381	-0.431348	0.349958	INDEL	7	382	NA	ENSG00000184047	ENSG00000184047	9.786	rs550393254
QTS000002	ftp://ftp.ebi.ac.uk/pub/databases/spot/eQTL/sumstats/QTS000002/QTD000023/QTD000023.cc.tsv.gz	ENST00000439489	12	122822574	A	ATT	chr12_122822574_A_ATT	26	0.0706806	0.455091	0.132531	0.177036	INDEL	355	382	NA	ENSG00000184047	ENSG00000184047	9.786	rs550393254
QTS000002	ftp://ftp.ebi.ac.uk/pub/databases/spot/eQTL/sumstats/QTS000002/QTD000023/QTD000023.cc.tsv.gz	ENST00000439489	12	122822574	A	ATT	chr12_122822574_A_ATT	26	0.0706806	0.455091	0.132531	0.177036	INDEL	355	382	NA	ENSG00000184047	ENSG00000184047	9.786	rs71085861
QTS000002	ftp://ftp.ebi.ac.uk/pub/databases/spot/eQTL/sumstats/QTS000002/QTD000023/QTD000023.cc.tsv.gz	ENST00000454885	12	122822574	A	AT	chr12_122822574_A_AT	7	0.0183246	0.505255	-0.263727	0.395029	INDEL	7	382	NA	ENSG00000182196	ENSG00000182196	0.939	rs550393254
QTS000002	ftp://ftp.ebi.ac.uk/pub/databases/spot/eQTL/sumstats/QTS000002/QTD000023/QTD000023.cc.tsv.gz	ENST00000454885	12	122822574	A	ATT	chr12_122822574_A_ATT	26	0.0706806	0.543257	0.121413	0.199338	INDEL	355	382	NA	ENSG00000182196	ENSG00000182196	0.939	rs550393254
QTS000002	ftp://ftp.ebi.ac.uk/pub/databases/spot/eQTL/sumstats/QTS000002/QTD000023/QTD000023.cc.tsv.gz	ENST00000454885	12	122822574	A	ATT	chr12_122822574_A_ATT	26	0.0706806	0.543257	0.121413	0.199338	INDEL	355	382	NA	ENSG00000182196	ENSG00000182196	0.939	rs71085861
QTS000002	ftp://ftp.ebi.ac.uk/pub/databases/spot/eQTL/sumstats/QTS000002/QTD000023/QTD000023.cc.tsv.gz	ENST00000527158	12	122822574	A	AT	chr12_122822574_A_AT	7	0.0183246	0.628992	0.17253	0.356472	INDEL	7	382	NA	ENSG00000184209	ENSG00000184209	14.74	rs550393254
QTS000002	ftp://ftp.ebi.ac.uk/pub/databases/spot/eQTL/sumstats/QTS000002/QTD000023/QTD000023.cc.tsv.gz	ENST00000527158	12	122822574	A	ATT	chr12_122822574_A_ATT	26	0.0706806	0.211597	0.224627	0.179165	INDEL	355	382	NA	ENSG00000184209	ENSG00000184209	14.74	rs550393254
QTS000002	ftp://ftp.ebi.ac.uk/pub/databases/spot/eQTL/sumstats/QTS000002/QTD000023/QTD000023.cc.tsv.gz	ENST00000527158	12	122822574	A	ATT	chr12_122822574_A_ATT	26	0.0706806	0.211597	0.224627	0.179165	INDEL	355	382	NA	ENSG00000184209	ENSG00000184209	14.74	rs71085861
QTS000002	ftp://ftp.ebi.ac.uk/pub/databases/spot/eQTL/sumstats/QTS000002/QTD000023/QTD000023.cc.tsv.gz	ENST00000527173	12	122822574	A	AT	chr12_122822574_A_AT	7	0.0183246	0.151579	0.446871	0.310278	INDEL	7	382	NA	ENSG00000111011	ENSG00000111011	102.197	rs550393254
QTS000002	ftp://ftp.ebi.ac.uk/pub/databases/spot/eQTL/sumstats/QTS000002/QTD000023/QTD000023.cc.tsv.gz	ENST00000527173	12	122822574	A	ATT	chr12_122822574_A_ATT	26	0.0706806	0.581121	-0.0869628	0.157321	INDEL	355	382	NA	ENSG00000111011	ENSG00000111011	102.197	rs550393254
QTS000002	ftp://ftp.ebi.ac.uk/pub/databases/spot/eQTL/sumstats/QTS000002/QTD000023/QTD000023.cc.tsv.gz	ENST00000527173	12	122822574	A	ATT	chr12_122822574_A_ATT	26	0.0706806	0.581121	-0.0869628	0.157321	INDEL	355	382	NA	ENSG00000111011	ENSG00000111011	102.197	rs71085861
QTS000002	ftp://ftp.ebi.ac.uk/pub/databases/spot/eQTL/sumstats/QTS000002/QTD000023/QTD000023.cc.tsv.gz	ENST00000529904	12	122822574	A	AT	chr12_122822574_A_AT	7	0.0183246	0.765543	0.115341	0.386181	INDEL	7	382	NA	ENSG00000184209	ENSG00000184209	14.74	rs550393254
QTS000002	ftp://ftp.ebi.ac.uk/pub/databases/spot/eQTL/sumstats/QTS000002/QTD000023/QTD000023.cc.tsv.gz	ENST00000529904	12	122822574	A	ATT	chr12_122822574_A_ATT	26	0.0706806	0.354688	-0.180406	0.194406	INDEL	355	382	NA	ENSG00000184209	ENSG00000184209	14.74	rs550393254
QTS000002	ftp://ftp.ebi.ac.uk/pub/databases/spot/eQTL/sumstats/QTS000002/QTD000023/QTD000023.cc.tsv.gz	ENST00000529904	12	122822574	A	ATT	chr12_122822574_A_ATT	26	0.0706806	0.354688	-0.180406	0.194406	INDEL	355	382	NA	ENSG00000184209	ENSG00000184209	14.74	rs71085861
QTS000002	ftp://ftp.ebi.ac.uk/pub/databases/spot/eQTL/sumstats/QTS000002/QTD000023/QTD000023.cc.tsv.gz	ENST00000539934	12	122822574	A	AT	chr12_122822574_A_AT	7	0.0183246	0.658892	0.154932	0.350371	INDEL	7	382	NA	ENSG00000111364	ENSG00000111364	22.615	rs550393254
QTS000002	ftp://ftp.ebi.ac.uk/pub/databases/spot/eQTL/sumstats/QTS000002/QTD000023/QTD000023.cc.tsv.gz	ENST00000539934	12	122822574	A	ATT	chr12_122822574_A_ATT	26	0.0706806	0.0476513	-0.348818	0.174898	INDEL	355	382	NA	ENSG00000111364	ENSG00000111364	22.615	rs550393254
QTS000002	ftp://ftp.ebi.ac.uk/pub/databases/spot/eQTL/sumstats/QTS000002/QTD000023/QTD000023.cc.tsv.gz	ENST00000539934	12	122822574	A	ATT	chr12_122822574_A_ATT	26	0.0706806	0.0476513	-0.348818	0.174898	INDEL	355	382	NA	ENSG00000111364	ENSG00000111364	22.615	rs71085861
QTS000002	ftp://ftp.ebi.ac.uk/pub/databases/spot/eQTL/sumstats/QTS000002/QTD000023/QTD000023.cc.tsv.gz	ENST00000652466	12	122822574	A	AT	chr12_122822574_A_AT	7	0.0183246	0.0650396	-0.477788	0.257346	INDEL	7	382	NA	ENSG00000111328	ENSG00000111328	20.832	rs550393254
QTS000002	ftp://ftp.ebi.ac.uk/pub/databases/spot/eQTL/sumstats/QTS000002/QTD000023/QTD000023.cc.tsv.gz	ENST00000652466	12	122822574	A	ATT	chr12_122822574_A_ATT	26	0.0706806	0.138526	0.193866	0.130282	INDEL	355	382	NA	ENSG00000111328	ENSG00000111328	20.832	rs550393254
QTS000002	ftp://ftp.ebi.ac.uk/pub/databases/spot/eQTL/sumstats/QTS000002/QTD000023/QTD000023.cc.tsv.gz	ENST00000652466	12	122822574	A	ATT	chr12_122822574_A_ATT	26	0.0706806	0.138526	0.193866	0.130282	INDEL	355	382	NA	ENSG00000111328	ENSG00000111328	20.832	rs71085861
QTS000002	ftp://ftp.ebi.ac.uk/pub/databases/spot/eQTL/sumstats/QTS000002/QTD000023/QTD000023.cc.tsv.gz	ENST00000267199	12	122822764	A	G	chr12_122822764_A_G	7	0.0183246	0.760156	0.0851766	0.278582	SNP	7	382	NA	ENSG00000139719	ENSG00000139719	13.991	rs77528804
QTS000002	ftp://ftp.ebi.ac.uk/pub/databases/spot/eQTL/sumstats/QTS000002/QTD000023/QTD000023.cc.tsv.gz	ENST00000439489	12	122822764	A	G	chr12_122822764_A_G	7	0.0183246	0.042307	-0.68992	0.337308	SNP	7	382	NA	ENSG00000184047	ENSG00000184047	9.786	rs77528804
QTS000002	ftp://ftp.ebi.ac.uk/pub/databases/spot/eQTL/sumstats/QTS000002/QTD000023/QTD000023.cc.tsv.gz	ENST00000454885	12	122822764	A	G	chr12_122822764_A_G	7	0.0183246	0.48899	-0.265948	0.383558	SNP	7	382	NA	ENSG00000182196	ENSG00000182196	0.939	rs77528804
QTS000002	ftp://ftp.ebi.ac.uk/pub/databases/spot/eQTL/sumstats/QTS000002/QTD000023/QTD000023.cc.tsv.gz	ENST00000527158	12	122822764	A	G	chr12_122822764_A_G	7	0.0183246	0.424383	-0.276848	0.345756	SNP	7	382	NA	ENSG00000184209	ENSG00000184209	14.74	rs77528804
QTS000002	ftp://ftp.ebi.ac.uk/pub/databases/spot/eQTL/sumstats/QTS000002/QTD000023/QTD000023.cc.tsv.gz	ENST00000527173	12	122822764	A	G	chr12_122822764_A_G	7	0.0183246	0.252727	0.346481	0.301941	SNP	7	382	NA	ENSG00000111011	ENSG00000111011	102.197	rs77528804
QTS000002	ftp://ftp.ebi.ac.uk/pub/databases/spot/eQTL/sumstats/QTS000002/QTD000023/QTD000023.cc.tsv.gz	ENST00000529904	12	122822764	A	G	chr12_122822764_A_G	7	0.0183246	0.0368022	0.779455	0.370469	SNP	7	382	NA	ENSG00000184209	ENSG00000184209	14.74	rs77528804
QTS000002	ftp://ftp.ebi.ac.uk/pub/databases/spot/eQTL/sumstats/QTS000002/QTD000023/QTD000023.cc.tsv.gz	ENST00000539934	12	122822764	A	G	chr12_122822764_A_G	7	0.0183246	0.921178	0.033732	0.34041	SNP	7	382	NA	ENSG00000111364	ENSG00000111364	22.615	rs77528804
QTS000002	ftp://ftp.ebi.ac.uk/pub/databases/spot/eQTL/sumstats/QTS000002/QTD000023/QTD000023.cc.tsv.gz	ENST00000652466	12	122822764	A	G	chr12_122822764_A_G	7	0.0183246	0.452098	0.189852	0.251927	SNP	7	382	NA	ENSG00000111328	ENSG00000111328	20.832	rs77528804
QTS000002	ftp://ftp.ebi.ac.uk/pub/databases/spot/eQTL/sumstats/QTS000002/QTD000023/QTD000023.cc.tsv.gz	ENST00000267199	12	122823189	G	T	chr12_122823189_G_T	7	0.0183246	0.762322	-0.0872047	0.287897	SNP	7	382	NA	ENSG00000139719	ENSG00000139719	13.991	rs2649909
QTS000002	ftp://ftp.ebi.ac.uk/pub/databases/spot/eQTL/sumstats/QTS000002/QTD000023/QTD000023.cc.tsv.gz	ENST00000439489	12	122823189	G	T	chr12_122823189_G_T	7	0.0183246	0.220321	-0.431989	0.351197	SNP	7	382	NA	ENSG00000184047	ENSG00000184047	9.786	rs2649909
QTS000002	ftp://ftp.ebi.ac.uk/pub/databases/spot/eQTL/sumstats/QTS000002/QTD000023/QTD000023.cc.tsv.gz	ENST00000454885	12	122823189	G	T	chr12_122823189_G_T	7	0.0183246	0.580458	-0.219601	0.396576	SNP	7	382	NA	ENSG00000182196	ENSG00000182196	0.939	rs2649909
QTS000002	ftp://ftp.ebi.ac.uk/pub/databases/spot/eQTL/sumstats/QTS000002/QTD000023/QTD000023.cc.tsv.gz	ENST00000527158	12	122823189	G	T	chr12_122823189_G_T	7	0.0183246	0.561353	0.208113	0.357621	SNP	7	382	NA	ENSG00000184209	ENSG00000184209	14.74	rs2649909
QTS000002	ftp://ftp.ebi.ac.uk/pub/databases/spot/eQTL/sumstats/QTS000002/QTD000023/QTD000023.cc.tsv.gz	ENST00000527173	12	122823189	G	T	chr12_122823189_G_T	7	0.0183246	0.1421	0.459026	0.311283	SNP	7	382	NA	ENSG00000111011	ENSG00000111011	102.197	rs2649909
QTS000002	ftp://ftp.ebi.ac.uk/pub/databases/spot/eQTL/sumstats/QTS000002/QTD000023/QTD000023.cc.tsv.gz	ENST00000529904	12	122823189	G	T	chr12_122823189_G_T	7	0.0183246	0.828938	0.0838684	0.387588	SNP	7	382	NA	ENSG00000184209	ENSG00000184209	14.74	rs2649909
QTS000002	ftp://ftp.ebi.ac.uk/pub/databases/spot/eQTL/sumstats/QTS000002/QTD000023/QTD000023.cc.tsv.gz	ENST00000539934	12	122823189	G	T	chr12_122823189_G_T	7	0.0183246	0.693483	0.138822	0.351644	SNP	7	382	NA	ENSG00000111364	ENSG00000111364	22.615	rs2649909
QTS000002	ftp://ftp.ebi.ac.uk/pub/databases/spot/eQTL/sumstats/QTS000002/QTD000023/QTD000023.cc.tsv.gz	ENST00000652466	12	122823189	G	T	chr12_122823189_G_T	7	0.0183246	0.0881178	-0.44351	0.258617	SNP	7	382	NA	ENSG00000111328	ENSG00000111328	20.832	rs2649909
QTS000002	ftp://ftp.ebi.ac.uk/pub/databases/spot/eQTL/sumstats/QTS000002/QTD000023/QTD000023.cc.tsv.gz	ENST00000267199	12	122823207	C	T	chr12_122823207_C_T	32	0.0863874	0.782366	0.0383222	0.138517	SNP	349	382	NA	ENSG00000139719	ENSG00000139719	13.991	rs7954285
QTS000002	ftp://ftp.ebi.ac.uk/pub/databases/spot/eQTL/sumstats/QTS000002/QTD000023/QTD000023.cc.tsv.gz	ENST00000439489	12	122823207	C	T	chr12_122823207_C_T	32	0.0863874	0.369053	0.152466	0.169301	SNP	349	382	NA	ENSG00000184047	ENSG00000184047	9.786	rs7954285
QTS000002	ftp://ftp.ebi.ac.uk/pub/databases/spot/eQTL/sumstats/QTS000002/QTD000023/QTD000023.cc.tsv.gz	ENST00000454885	12	122823207	C	T	chr12_122823207_C_T	32	0.0863874	0.495692	-0.1302	0.190713	SNP	349	382	NA	ENSG00000182196	ENSG00000182196	0.939	rs7954285
QTS000002	ftp://ftp.ebi.ac.uk/pub/databases/spot/eQTL/sumstats/QTS000002/QTD000023/QTD000023.cc.tsv.gz	ENST00000527158	12	122823207	C	T	chr12_122823207_C_T	32	0.0863874	0.467792	0.12513	0.171964	SNP	349	382	NA	ENSG00000184209	ENSG00000184209	14.74	rs7954285
QTS000002	ftp://ftp.ebi.ac.uk/pub/databases/spot/eQTL/sumstats/QTS000002/QTD000023/QTD000023.cc.tsv.gz	ENST00000527173	12	122823207	C	T	chr12_122823207_C_T	32	0.0863874	0.600088	-0.0790816	0.150567	SNP	349	382	NA	ENSG00000111011	ENSG00000111011	102.197	rs7954285
QTS000002	ftp://ftp.ebi.ac.uk/pub/databases/spot/eQTL/sumstats/QTS000002/QTD000023/QTD000023.cc.tsv.gz	ENST00000529904	12	122823207	C	T	chr12_122823207_C_T	32	0.0863874	0.750114	0.0594738	0.186445	SNP	349	382	NA	ENSG00000184209	ENSG00000184209	14.74	rs7954285
QTS000002	ftp://ftp.ebi.ac.uk/pub/databases/spot/eQTL/sumstats/QTS000002/QTD000023/QTD000023.cc.tsv.gz	ENST00000539934	12	122823207	C	T	chr12_122823207_C_T	32	0.0863874	0.0174129	-0.399816	0.166552	SNP	349	382	NA	ENSG00000111364	ENSG00000111364	22.615	rs7954285
QTS000002	ftp://ftp.ebi.ac.uk/pub/databases/spot/eQTL/sumstats/QTS000002/QTD000023/QTD000023.cc.tsv.gz	ENST00000652466	12	122823207	C	T	chr12_122823207_C_T	32	0.0863874	0.0877981	0.213593	0.124422	SNP	349	382	NA	ENSG00000111328	ENSG00000111328	20.832	rs7954285
QTS000002	ftp://ftp.ebi.ac.uk/pub/databases/spot/eQTL/sumstats/QTS000002/QTD000023/QTD000023.cc.tsv.gz	ENST00000267199	12	122823208	A	G	chr12_122823208_A_G	18	0.0497382	0.828923	0.0358507	0.165665	SNP	363	382	NA	ENSG00000139719	ENSG00000139719	13.991	rs2604851
QTS000002	ftp://ftp.ebi.ac.uk/pub/databases/spot/eQTL/sumstats/QTS000002/QTD000023/QTD000023.cc.tsv.gz	ENST00000439489	12	122823208	A	G	chr12_122823208_A_G	18	0.0497382	0.759047	0.0623254	0.202876	SNP	363	382	NA	ENSG00000184047	ENSG00000184047	9.786	rs2604851
QTS000002	ftp://ftp.ebi.ac.uk/pub/databases/spot/eQTL/sumstats/QTS000002/QTD000023/QTD000023.cc.tsv.gz	ENST00000454885	12	122823208	A	G	chr12_122823208_A_G	18	0.0497382	0.828534	0.0495283	0.228341	SNP	363	382	NA	ENSG00000182196	ENSG00000182196	0.939	rs2604851
QTS000002	ftp://ftp.ebi.ac.uk/pub/databases/spot/eQTL/sumstats/QTS000002/QTD000023/QTD000023.cc.tsv.gz	ENST00000527158	12	122823208	A	G	chr12_122823208_A_G	18	0.0497382	0.123892	0.316278	0.204573	SNP	363	382	NA	ENSG00000184209	ENSG00000184209	14.74	rs2604851
QTS000002	ftp://ftp.ebi.ac.uk/pub/databases/spot/eQTL/sumstats/QTS000002/QTD000023/QTD000023.cc.tsv.gz	ENST00000527173	12	122823208	A	G	chr12_122823208_A_G	18	0.0497382	0.978107	0.0049522	0.180201	SNP	363	382	NA	ENSG00000111011	ENSG00000111011	102.197	rs2604851
QTS000002	ftp://ftp.ebi.ac.uk/pub/databases/spot/eQTL/sumstats/QTS000002/QTD000023/QTD000023.cc.tsv.gz	ENST00000529904	12	122823208	A	G	chr12_122823208_A_G	18	0.0497382	0.445497	-0.170261	0.222662	SNP	363	382	NA	ENSG00000184209	ENSG00000184209	14.74	rs2604851
QTS000002	ftp://ftp.ebi.ac.uk/pub/databases/spot/eQTL/sumstats/QTS000002/QTD000023/QTD000023.cc.tsv.gz	ENST00000539934	12	122823208	A	G	chr12_122823208_A_G	18	0.0497382	0.0372779	-0.419565	0.199925	SNP	363	382	NA	ENSG00000111364	ENSG00000111364	22.615	rs2604851
QTS000002	ftp://ftp.ebi.ac.uk/pub/databases/spot/eQTL/sumstats/QTS000002/QTD000023/QTD000023.cc.tsv.gz	ENST00000652466	12	122823208	A	G	chr12_122823208_A_G	18	0.0497382	0.720677	0.0537122	0.149981	SNP	363	382	NA	ENSG00000111328	ENSG00000111328	20.832	rs2604851
QTS000002	ftp://ftp.ebi.ac.uk/pub/databases/spot/eQTL/sumstats/QTS000002/QTD000023/QTD000023.cc.tsv.gz	ENST00000267199	12	122823703	TA	T	chr12_122823703_TA_T	7	0.0183246	0.76395	-0.0867499	0.288433	INDEL	7	382	NA	ENSG00000139719	ENSG00000139719	13.991	rs71811332
QTS000002	ftp://ftp.ebi.ac.uk/pub/databases/spot/eQTL/sumstats/QTS000002/QTD000023/QTD000023.cc.tsv.gz	ENST00000439489	12	122823703	TA	T	chr12_122823703_TA_T	7	0.0183246	0.219008	-0.434021	0.351842	INDEL	7	382	NA	ENSG00000184047	ENSG00000184047	9.786	rs71811332
QTS000002	ftp://ftp.ebi.ac.uk/pub/databases/spot/eQTL/sumstats/QTS000002/QTD000023/QTD000023.cc.tsv.gz	ENST00000454885	12	122823703	TA	T	chr12_122823703_TA_T	7	0.0183246	0.580887	-0.21976	0.397314	INDEL	7	382	NA	ENSG00000182196	ENSG00000182196	0.939	rs71811332
QTS000002	ftp://ftp.ebi.ac.uk/pub/databases/spot/eQTL/sumstats/QTS000002/QTD000023/QTD000023.cc.tsv.gz	ENST00000527158	12	122823703	TA	T	chr12_122823703_TA_T	7	0.0183246	0.557152	0.21074	0.358279	INDEL	7	382	NA	ENSG00000184209	ENSG00000184209	14.74	rs71811332
QTS000002	ftp://ftp.ebi.ac.uk/pub/databases/spot/eQTL/sumstats/QTS000002/QTD000023/QTD000023.cc.tsv.gz	ENST00000527173	12	122823703	TA	T	chr12_122823703_TA_T	7	0.0183246	0.145228	0.456323	0.311891	INDEL	7	382	NA	ENSG00000111011	ENSG00000111011	102.197	rs71811332
QTS000002	ftp://ftp.ebi.ac.uk/pub/databases/spot/eQTL/sumstats/QTS000002/QTD000023/QTD000023.cc.tsv.gz	ENST00000529904	12	122823703	TA	T	chr12_122823703_TA_T	7	0.0183246	0.828533	0.0842266	0.388308	INDEL	7	382	NA	ENSG00000184209	ENSG00000184209	14.74	rs71811332
QTS000002	ftp://ftp.ebi.ac.uk/pub/databases/spot/eQTL/sumstats/QTS000002/QTD000023/QTD000023.cc.tsv.gz	ENST00000539934	12	122823703	TA	T	chr12_122823703_TA_T	7	0.0183246	0.696632	0.137577	0.352301	INDEL	7	382	NA	ENSG00000111364	ENSG00000111364	22.615	rs71811332
QTS000002	ftp://ftp.ebi.ac.uk/pub/databases/spot/eQTL/sumstats/QTS000002/QTD000023/QTD000023.cc.tsv.gz	ENST00000652466	12	122823703	TA	T	chr12_122823703_TA_T	7	0.0183246	0.0879583	-0.444557	0.259096	INDEL	7	382	NA	ENSG00000111328	ENSG00000111328	20.832	rs71811332
QTS000002	ftp://ftp.ebi.ac.uk/pub/databases/spot/eQTL/sumstats/QTS000002/QTD000023/QTD000023.cc.tsv.gz	ENST00000267199	12	122823724	C	T	chr12_122823724_C_T	19	0.0549738	0.540061	0.0944146	0.15379	SNP	21	382	NA	ENSG00000139719	ENSG00000139719	13.991	rs141961157
QTS000002	ftp://ftp.ebi.ac.uk/pub/databases/spot/eQTL/sumstats/QTS000002/QTD000023/QTD000023.cc.tsv.gz	ENST00000439489	12	122823724	C	T	chr12_122823724_C_T	19	0.0549738	0.461399	0.138974	0.18827	SNP	21	382	NA	ENSG00000184047	ENSG00000184047	9.786	rs141961157
QTS000002	ftp://ftp.ebi.ac.uk/pub/databases/spot/eQTL/sumstats/QTS000002/QTD000023/QTD000023.cc.tsv.gz	ENST00000454885	12	122823724	C	T	chr12_122823724_C_T	19	0.0549738	0.0426652	0.428227	0.209731	SNP	21	382	NA	ENSG00000182196	ENSG00000182196	0.939	rs141961157
QTS000002	ftp://ftp.ebi.ac.uk/pub/databases/spot/eQTL/sumstats/QTS000002/QTD000023/QTD000023.cc.tsv.gz	ENST00000527158	12	122823724	C	T	chr12_122823724_C_T	19	0.0549738	0.556052	0.112769	0.191185	SNP	21	382	NA	ENSG00000184209	ENSG00000184209	14.74	rs141961157
QTS000002	ftp://ftp.ebi.ac.uk/pub/databases/spot/eQTL/sumstats/QTS000002/QTD000023/QTD000023.cc.tsv.gz	ENST00000527173	12	122823724	C	T	chr12_122823724_C_T	19	0.0549738	0.454432	-0.125332	0.167175	SNP	21	382	NA	ENSG00000111011	ENSG00000111011	102.197	rs141961157
QTS000002	ftp://ftp.ebi.ac.uk/pub/databases/spot/eQTL/sumstats/QTS000002/QTD000023/QTD000023.cc.tsv.gz	ENST00000529904	12	122823724	C	T	chr12_122823724_C_T	19	0.0549738	0.0802976	0.361391	0.20544	SNP	21	382	NA	ENSG00000184209	ENSG00000184209	14.74	rs141961157
QTS000002	ftp://ftp.ebi.ac.uk/pub/databases/spot/eQTL/sumstats/QTS000002/QTD000023/QTD000023.cc.tsv.gz	ENST00000539934	12	122823724	C	T	chr12_122823724_C_T	19	0.0549738	0.00295378	-0.552881	0.183403	SNP	21	382	NA	ENSG00000111364	ENSG00000111364	22.615	rs141961157
QTS000002	ftp://ftp.ebi.ac.uk/pub/databases/spot/eQTL/sumstats/QTS000002/QTD000023/QTD000023.cc.tsv.gz	ENST00000652466	12	122823724	C	T	chr12_122823724_C_T	19	0.0549738	0.112181	-0.22097	0.138413	SNP	21	382	NA	ENSG00000111328	ENSG00000111328	20.832	rs141961157
QTS000002	ftp://ftp.ebi.ac.uk/pub/databases/spot/eQTL/sumstats/QTS000002/QTD000023/QTD000023.cc.tsv.gz	ENST00000267199	12	122824068	A	G	chr12_122824068_A_G	32	0.0863874	0.781875	0.0384097	0.138513	SNP	349	382	NA	ENSG00000139719	ENSG00000139719	13.991	rs4759389
QTS000002	ftp://ftp.ebi.ac.uk/pub/databases/spot/eQTL/sumstats/QTS000002/QTD000023/QTD000023.cc.tsv.gz	ENST00000439489	12	122824068	A	G	chr12_122824068_A_G	32	0.0863874	0.369015	0.152474	0.169297	SNP	349	382	NA	ENSG00000184047	ENSG00000184047	9.786	rs4759389
QTS000002	ftp://ftp.ebi.ac.uk/pub/databases/spot/eQTL/sumstats/QTS000002/QTD000023/QTD000023.cc.tsv.gz	ENST00000454885	12	122824068	A	G	chr12_122824068_A_G	32	0.0863874	0.496302	-0.130013	0.190708	SNP	349	382	NA	ENSG00000182196	ENSG00000182196	0.939	rs4759389
QTS000002	ftp://ftp.ebi.ac.uk/pub/databases/spot/eQTL/sumstats/QTS000002/QTD000023/QTD000023.cc.tsv.gz	ENST00000527158	12	122824068	A	G	chr12_122824068_A_G	32	0.0863874	0.468128	0.125033	0.171959	SNP	349	382	NA	ENSG00000184209	ENSG00000184209	14.74	rs4759389
QTS000002	ftp://ftp.ebi.ac.uk/pub/databases/spot/eQTL/sumstats/QTS000002/QTD000023/QTD000023.cc.tsv.gz	ENST00000527173	12	122824068	A	G	chr12_122824068_A_G	32	0.0863874	0.599596	-0.0791861	0.150563	SNP	349	382	NA	ENSG00000111011	ENSG00000111011	102.197	rs4759389
QTS000002	ftp://ftp.ebi.ac.uk/pub/databases/spot/eQTL/sumstats/QTS000002/QTD000023/QTD000023.cc.tsv.gz	ENST00000529904	12	122824068	A	G	chr12_122824068_A_G	32	0.0863874	0.749205	0.0596958	0.18644	SNP	349	382	NA	ENSG00000184209	ENSG00000184209	14.74	rs4759389
QTS000002	ftp://ftp.ebi.ac.uk/pub/databases/spot/eQTL/sumstats/QTS000002/QTD000023/QTD000023.cc.tsv.gz	ENST00000539934	12	122824068	A	G	chr12_122824068_A_G	32	0.0863874	0.0174606	-0.399637	0.166549	SNP	349	382	NA	ENSG00000111364	ENSG00000111364	22.615	rs4759389
QTS000002	ftp://ftp.ebi.ac.uk/pub/databases/spot/eQTL/sumstats/QTS000002/QTD000023/QTD000023.cc.tsv.gz	ENST00000652466	12	122824068	A	G	chr12_122824068_A_G	32	0.0863874	0.0877017	0.213651	0.124418	SNP	349	382	NA	ENSG00000111328	ENSG00000111328	20.832	rs4759389
QTS000002	ftp://ftp.ebi.ac.uk/pub/databases/spot/eQTL/sumstats/QTS000002/QTD000023/QTD000023.cc.tsv.gz	ENST00000267199	12	122824227	C	T	chr12_122824227_C_T	10	0.026178	0.405529	0.195296	0.234227	SNP	10	382	NA	ENSG00000139719	ENSG00000139719	13.991	rs140028095
QTS000002	ftp://ftp.ebi.ac.uk/pub/databases/spot/eQTL/sumstats/QTS000002/QTD000023/QTD000023.cc.tsv.gz	ENST00000439489	12	122824227	C	T	chr12_122824227_C_T	10	0.026178	0.784894	-0.0785599	0.287383	SNP	10	382	NA	ENSG00000184047	ENSG00000184047	9.786	rs140028095
QTS000002	ftp://ftp.ebi.ac.uk/pub/databases/spot/eQTL/sumstats/QTS000002/QTD000023/QTD000023.cc.tsv.gz	ENST00000454885	12	122824227	C	T	chr12_122824227_C_T	10	0.026178	0.414882	0.263869	0.322868	SNP	10	382	NA	ENSG00000182196	ENSG00000182196	0.939	rs140028095
QTS000002	ftp://ftp.ebi.ac.uk/pub/databases/spot/eQTL/sumstats/QTS000002/QTD000023/QTD000023.cc.tsv.gz	ENST00000527158	12	122824227	C	T	chr12_122824227_C_T	10	0.026178	0.474505	-0.208782	0.291307	SNP	10	382	NA	ENSG00000184209	ENSG00000184209	14.74	rs140028095
QTS000002	ftp://ftp.ebi.ac.uk/pub/databases/spot/eQTL/sumstats/QTS000002/QTD000023/QTD000023.cc.tsv.gz	ENST00000527173	12	122824227	C	T	chr12_122824227_C_T	10	0.026178	0.199709	0.327025	0.254056	SNP	10	382	NA	ENSG00000111011	ENSG00000111011	102.197	rs140028095
QTS000002	ftp://ftp.ebi.ac.uk/pub/databases/spot/eQTL/sumstats/QTS000002/QTD000023/QTD000023.cc.tsv.gz	ENST00000529904	12	122824227	C	T	chr12_122824227_C_T	10	0.026178	0.697493	-0.122947	0.31578	SNP	10	382	NA	ENSG00000184209	ENSG00000184209	14.74	rs140028095
QTS000002	ftp://ftp.ebi.ac.uk/pub/databases/spot/eQTL/sumstats/QTS000002/QTD000023/QTD000023.cc.tsv.gz	ENST00000539934	12	122824227	C	T	chr12_122824227_C_T	10	0.026178	0.0937459	0.479273	0.284422	SNP	10	382	NA	ENSG00000111364	ENSG00000111364	22.615	rs140028095
QTS000002	ftp://ftp.ebi.ac.uk/pub/databases/spot/eQTL/sumstats/QTS000002/QTD000023/QTD000023.cc.tsv.gz	ENST00000652466	12	122824227	C	T	chr12_122824227_C_T	10	0.026178	0.163422	-0.295781	0.211347	SNP	10	382	NA	ENSG00000111328	ENSG00000111328	20.832	rs140028095
QTS000002	ftp://ftp.ebi.ac.uk/pub/databases/spot/eQTL/sumstats/QTS000002/QTD000023/QTD000023.cc.tsv.gz	ENST00000267199	12	122824428	C	CA	chr12_122824428_C_CA	32	0.0863874	0.782201	0.038352	0.138517	INDEL	349	382	NA	ENSG00000139719	ENSG00000139719	13.991	rs35826147
QTS000002	ftp://ftp.ebi.ac.uk/pub/databases/spot/eQTL/sumstats/QTS000002/QTD000023/QTD000023.cc.tsv.gz	ENST00000439489	12	122824428	C	CA	chr12_122824428_C_CA	32	0.0863874	0.369062	0.152463	0.169301	INDEL	349	382	NA	ENSG00000184047	ENSG00000184047	9.786	rs35826147
QTS000002	ftp://ftp.ebi.ac.uk/pub/databases/spot/eQTL/sumstats/QTS000002/QTD000023/QTD000023.cc.tsv.gz	ENST00000454885	12	122824428	C	CA	chr12_122824428_C_CA	32	0.0863874	0.495534	-0.130247	0.190712	INDEL	349	382	NA	ENSG00000182196	ENSG00000182196	0.939	rs35826147
QTS000002	ftp://ftp.ebi.ac.uk/pub/databases/spot/eQTL/sumstats/QTS000002/QTD000023/QTD000023.cc.tsv.gz	ENST00000527158	12	122824428	C	CA	chr12_122824428_C_CA	32	0.0863874	0.46793	0.125091	0.171964	INDEL	349	382	NA	ENSG00000184209	ENSG00000184209	14.74	rs35826147
QTS000002	ftp://ftp.ebi.ac.uk/pub/databases/spot/eQTL/sumstats/QTS000002/QTD000023/QTD000023.cc.tsv.gz	ENST00000527173	12	122824428	C	CA	chr12_122824428_C_CA	32	0.0863874	0.600073	-0.0790848	0.150567	INDEL	349	382	NA	ENSG00000111011	ENSG00000111011	102.197	rs35826147
QTS000002	ftp://ftp.ebi.ac.uk/pub/databases/spot/eQTL/sumstats/QTS000002/QTD000023/QTD000023.cc.tsv.gz	ENST00000529904	12	122824428	C	CA	chr12_122824428_C_CA	32	0.0863874	0.750001	0.0595014	0.186445	INDEL	349	382	NA	ENSG00000184209	ENSG00000184209	14.74	rs35826147
QTS000002	ftp://ftp.ebi.ac.uk/pub/databases/spot/eQTL/sumstats/QTS000002/QTD000023/QTD000023.cc.tsv.gz	ENST00000539934	12	122824428	C	CA	chr12_122824428_C_CA	32	0.0863874	0.0174177	-0.399798	0.166551	INDEL	349	382	NA	ENSG00000111364	ENSG00000111364	22.615	rs35826147
QTS000002	ftp://ftp.ebi.ac.uk/pub/databases/spot/eQTL/sumstats/QTS000002/QTD000023/QTD000023.cc.tsv.gz	ENST00000652466	12	122824428	C	CA	chr12_122824428_C_CA	32	0.0863874	0.0878519	0.213556	0.124423	INDEL	349	382	NA	ENSG00000111328	ENSG00000111328	20.832	rs35826147
QTS000002	ftp://ftp.ebi.ac.uk/pub/databases/spot/eQTL/sumstats/QTS000002/QTD000023/QTD000023.cc.tsv.gz	ENST00000267199	12	122824607	TTATCCATAAAGAACTAAAAGTAGAA	T	chr12_122824607_TTATCCATAAAGAACTAAAAGTAGAA_T	7	0.0183246	0.763607	-0.08688	0.288433	INDEL	7	382	NA	ENSG00000139719	ENSG00000139719	13.991	rs143305253
QTS000002	ftp://ftp.ebi.ac.uk/pub/databases/spot/eQTL/sumstats/QTS000002/QTD000023/QTD000023.cc.tsv.gz	ENST00000439489	12	122824607	TTATCCATAAAGAACTAAAAGTAGAA	T	chr12_122824607_TTATCCATAAAGAACTAAAAGTAGAA_T	7	0.0183246	0.219019	-0.434011	0.351842	INDEL	7	382	NA	ENSG00000184047	ENSG00000184047	9.786	rs143305253
QTS000002	ftp://ftp.ebi.ac.uk/pub/databases/spot/eQTL/sumstats/QTS000002/QTD000023/QTD000023.cc.tsv.gz	ENST00000454885	12	122824607	TTATCCATAAAGAACTAAAAGTAGAA	T	chr12_122824607_TTATCCATAAAGAACTAAAAGTAGAA_T	7	0.0183246	0.581244	-0.219553	0.397315	INDEL	7	382	NA	ENSG00000182196	ENSG00000182196	0.939	rs143305253
QTS000002	ftp://ftp.ebi.ac.uk/pub/databases/spot/eQTL/sumstats/QTS000002/QTD000023/QTD000023.cc.tsv.gz	ENST00000527158	12	122824607	TTATCCATAAAGAACTAAAAGTAGAA	T	chr12_122824607_TTATCCATAAAGAACTAAAAGTAGAA_T	7	0.0183246	0.556841	0.210906	0.358278	INDEL	7	382	NA	ENSG00000184209	ENSG00000184209	14.74	rs143305253
QTS000002	ftp://ftp.ebi.ac.uk/pub/databases/spot/eQTL/sumstats/QTS000002/QTD000023/QTD000023.cc.tsv.gz	ENST00000527173	12	122824607	TTATCCATAAAGAACTAAAAGTAGAA	T	chr12_122824607_TTATCCATAAAGAACTAAAAGTAGAA_T	7	0.0183246	0.145215	0.456339	0.311892	INDEL	7	382	NA	ENSG00000111011	ENSG00000111011	102.197	rs143305253
QTS000002	ftp://ftp.ebi.ac.uk/pub/databases/spot/eQTL/sumstats/QTS000002/QTD000023/QTD000023.cc.tsv.gz	ENST00000529904	12	122824607	TTATCCATAAAGAACTAAAAGTAGAA	T	chr12_122824607_TTATCCATAAAGAACTAAAAGTAGAA_T	7	0.0183246	0.828775	0.0841058	0.388309	INDEL	7	382	NA	ENSG00000184209	ENSG00000184209	14.74	rs143305253
QTS000002	ftp://ftp.ebi.ac.uk/pub/databases/spot/eQTL/sumstats/QTS000002/QTD000023/QTD000023.cc.tsv.gz	ENST00000539934	12	122824607	TTATCCATAAAGAACTAAAAGTAGAA	T	chr12_122824607_TTATCCATAAAGAACTAAAAGTAGAA_T	7	0.0183246	0.696777	0.137508	0.352302	INDEL	7	382	NA	ENSG00000111364	ENSG00000111364	22.615	rs143305253
QTS000002	ftp://ftp.ebi.ac.uk/pub/databases/spot/eQTL/sumstats/QTS000002/QTD000023/QTD000023.cc.tsv.gz	ENST00000652466	12	122824607	TTATCCATAAAGAACTAAAAGTAGAA	T	chr12_122824607_TTATCCATAAAGAACTAAAAGTAGAA_T	7	0.0183246	0.0880689	-0.444403	0.259097	INDEL	7	382	NA	ENSG00000111328	ENSG00000111328	20.832	rs143305253
QTS000002	ftp://ftp.ebi.ac.uk/pub/databases/spot/eQTL/sumstats/QTS000002/QTD000023/QTD000023.cc.tsv.gz	ENST00000267199	12	122824613	A	G	chr12_122824613_A_G	7	0.0183246	0.9221	0.0273397	0.279179	SNP	7	382	NA	ENSG00000139719	ENSG00000139719	13.991	rs111269428
QTS000002	ftp://ftp.ebi.ac.uk/pub/databases/spot/eQTL/sumstats/QTS000002/QTD000023/QTD000023.cc.tsv.gz	ENST00000439489	12	122824613	A	G	chr12_122824613_A_G	7	0.0183246	0.917061	-0.035659	0.341933	SNP	7	382	NA	ENSG00000184047	ENSG00000184047	9.786	rs111269428
QTS000002	ftp://ftp.ebi.ac.uk/pub/databases/spot/eQTL/sumstats/QTS000002/QTD000023/QTD000023.cc.tsv.gz	ENST00000454885	12	122824613	A	G	chr12_122824613_A_G	7	0.0183246	0.0221614	0.87501	0.379118	SNP	7	382	NA	ENSG00000182196	ENSG00000182196	0.939	rs111269428
QTS000002	ftp://ftp.ebi.ac.uk/pub/databases/spot/eQTL/sumstats/QTS000002/QTD000023/QTD000023.cc.tsv.gz	ENST00000527158	12	122824613	A	G	chr12_122824613_A_G	7	0.0183246	0.579823	0.192328	0.346741	SNP	7	382	NA	ENSG00000184209	ENSG00000184209	14.74	rs111269428
QTS000002	ftp://ftp.ebi.ac.uk/pub/databases/spot/eQTL/sumstats/QTS000002/QTD000023/QTD000023.cc.tsv.gz	ENST00000527173	12	122824613	A	G	chr12_122824613_A_G	7	0.0183246	0.762486	-0.0918854	0.303566	SNP	7	382	NA	ENSG00000111011	ENSG00000111011	102.197	rs111269428
QTS000002	ftp://ftp.ebi.ac.uk/pub/databases/spot/eQTL/sumstats/QTS000002/QTD000023/QTD000023.cc.tsv.gz	ENST00000529904	12	122824613	A	G	chr12_122824613_A_G	7	0.0183246	0.0316256	-0.803518	0.370901	SNP	7	382	NA	ENSG00000184209	ENSG00000184209	14.74	rs111269428
QTS000002	ftp://ftp.ebi.ac.uk/pub/databases/spot/eQTL/sumstats/QTS000002/QTD000023/QTD000023.cc.tsv.gz	ENST00000539934	12	122824613	A	G	chr12_122824613_A_G	7	0.0183246	0.374146	0.303208	0.340301	SNP	7	382	NA	ENSG00000111364	ENSG00000111364	22.615	rs111269428
QTS000002	ftp://ftp.ebi.ac.uk/pub/databases/spot/eQTL/sumstats/QTS000002/QTD000023/QTD000023.cc.tsv.gz	ENST00000652466	12	122824613	A	G	chr12_122824613_A_G	7	0.0183246	0.237513	-0.29846	0.25181	SNP	7	382	NA	ENSG00000111328	ENSG00000111328	20.832	rs111269428
QTS000002	ftp://ftp.ebi.ac.uk/pub/databases/spot/eQTL/sumstats/QTS000002/QTD000023/QTD000023.cc.tsv.gz	ENST00000267199	12	122824636	C	T	chr12_122824636_C_T	7	0.0183246	0.763596	-0.0869472	0.288643	SNP	7	382	NA	ENSG00000139719	ENSG00000139719	13.991	rs1628296
QTS000002	ftp://ftp.ebi.ac.uk/pub/databases/spot/eQTL/sumstats/QTS000002/QTD000023/QTD000023.cc.tsv.gz	ENST00000439489	12	122824636	C	T	chr12_122824636_C_T	7	0.0183246	0.218433	-0.434877	0.352094	SNP	7	382	NA	ENSG00000184047	ENSG00000184047	9.786	rs1628296
QTS000002	ftp://ftp.ebi.ac.uk/pub/databases/spot/eQTL/sumstats/QTS000002/QTD000023/QTD000023.cc.tsv.gz	ENST00000454885	12	122824636	C	T	chr12_122824636_C_T	7	0.0183246	0.580398	-0.220204	0.397602	SNP	7	382	NA	ENSG00000182196	ENSG00000182196	0.939	rs1628296
QTS000002	ftp://ftp.ebi.ac.uk/pub/databases/spot/eQTL/sumstats/QTS000002/QTD000023/QTD000023.cc.tsv.gz	ENST00000527158	12	122824636	C	T	chr12_122824636_C_T	7	0.0183246	0.557466	0.210725	0.35854	SNP	7	382	NA	ENSG00000184209	ENSG00000184209	14.74	rs1628296
QTS000002	ftp://ftp.ebi.ac.uk/pub/databases/spot/eQTL/sumstats/QTS000002/QTD000023/QTD000023.cc.tsv.gz	ENST00000527173	12	122824636	C	T	chr12_122824636_C_T	7	0.0183246	0.144585	0.457382	0.312112	SNP	7	382	NA	ENSG00000111011	ENSG00000111011	102.197	rs1628296
QTS000002	ftp://ftp.ebi.ac.uk/pub/databases/spot/eQTL/sumstats/QTS000002/QTD000023/QTD000023.cc.tsv.gz	ENST00000529904	12	122824636	C	T	chr12_122824636_C_T	7	0.0183246	0.828652	0.0842279	0.388591	SNP	7	382	NA	ENSG00000184209	ENSG00000184209	14.74	rs1628296
QTS000002	ftp://ftp.ebi.ac.uk/pub/databases/spot/eQTL/sumstats/QTS000002/QTD000023/QTD000023.cc.tsv.gz	ENST00000539934	12	122824636	C	T	chr12_122824636_C_T	7	0.0183246	0.696857	0.13757	0.352558	SNP	7	382	NA	ENSG00000111364	ENSG00000111364	22.615	rs1628296
QTS000002	ftp://ftp.ebi.ac.uk/pub/databases/spot/eQTL/sumstats/QTS000002/QTD000023/QTD000023.cc.tsv.gz	ENST00000652466	12	122824636	C	T	chr12_122824636_C_T	7	0.0183246	0.088213	-0.444526	0.259288	SNP	7	382	NA	ENSG00000111328	ENSG00000111328	20.832	rs1628296
QTS000002	ftp://ftp.ebi.ac.uk/pub/databases/spot/eQTL/sumstats/QTS000002/QTD000023/QTD000023.cc.tsv.gz	ENST00000267199	12	122824649	T	C	chr12_122824649_T_C	18	0.0497382	0.828923	0.0358507	0.165665	SNP	363	382	NA	ENSG00000139719	ENSG00000139719	13.991	rs1696327
QTS000002	ftp://ftp.ebi.ac.uk/pub/databases/spot/eQTL/sumstats/QTS000002/QTD000023/QTD000023.cc.tsv.gz	ENST00000439489	12	122824649	T	C	chr12_122824649_T_C	18	0.0497382	0.759047	0.0623254	0.202876	SNP	363	382	NA	ENSG00000184047	ENSG00000184047	9.786	rs1696327
QTS000002	ftp://ftp.ebi.ac.uk/pub/databases/spot/eQTL/sumstats/QTS000002/QTD000023/QTD000023.cc.tsv.gz	ENST00000454885	12	122824649	T	C	chr12_122824649_T_C	18	0.0497382	0.828534	0.0495283	0.228341	SNP	363	382	NA	ENSG00000182196	ENSG00000182196	0.939	rs1696327
QTS000002	ftp://ftp.ebi.ac.uk/pub/databases/spot/eQTL/sumstats/QTS000002/QTD000023/QTD000023.cc.tsv.gz	ENST00000527158	12	122824649	T	C	chr12_122824649_T_C	18	0.0497382	0.123892	0.316278	0.204573	SNP	363	382	NA	ENSG00000184209	ENSG00000184209	14.74	rs1696327
QTS000002	ftp://ftp.ebi.ac.uk/pub/databases/spot/eQTL/sumstats/QTS000002/QTD000023/QTD000023.cc.tsv.gz	ENST00000527173	12	122824649	T	C	chr12_122824649_T_C	18	0.0497382	0.978107	0.0049522	0.180201	SNP	363	382	NA	ENSG00000111011	ENSG00000111011	102.197	rs1696327
QTS000002	ftp://ftp.ebi.ac.uk/pub/databases/spot/eQTL/sumstats/QTS000002/QTD000023/QTD000023.cc.tsv.gz	ENST00000529904	12	122824649	T	C	chr12_122824649_T_C	18	0.0497382	0.445497	-0.170261	0.222662	SNP	363	382	NA	ENSG00000184209	ENSG00000184209	14.74	rs1696327
QTS000002	ftp://ftp.ebi.ac.uk/pub/databases/spot/eQTL/sumstats/QTS000002/QTD000023/QTD000023.cc.tsv.gz	ENST00000539934	12	122824649	T	C	chr12_122824649_T_C	18	0.0497382	0.0372779	-0.419565	0.199925	SNP	363	382	NA	ENSG00000111364	ENSG00000111364	22.615	rs1696327
QTS000002	ftp://ftp.ebi.ac.uk/pub/databases/spot/eQTL/sumstats/QTS000002/QTD000023/QTD000023.cc.tsv.gz	ENST00000652466	12	122824649	T	C	chr12_122824649_T_C	18	0.0497382	0.720677	0.0537122	0.149981	SNP	363	382	NA	ENSG00000111328	ENSG00000111328	20.832	rs1696327
QTS000002	ftp://ftp.ebi.ac.uk/pub/databases/spot/eQTL/sumstats/QTS000002/QTD000023/QTD000023.cc.tsv.gz	ENST00000267199	12	122824851	G	A	chr12_122824851_G_A	7	0.0183246	0.921907	0.0274	0.279101	SNP	7	382	NA	ENSG00000139719	ENSG00000139719	13.991	rs59058900
QTS000002	ftp://ftp.ebi.ac.uk/pub/databases/spot/eQTL/sumstats/QTS000002/QTD000023/QTD000023.cc.tsv.gz	ENST00000439489	12	122824851	G	A	chr12_122824851_G_A	7	0.0183246	0.916959	-0.035693	0.341838	SNP	7	382	NA	ENSG00000184047	ENSG00000184047	9.786	rs59058900
QTS000002	ftp://ftp.ebi.ac.uk/pub/databases/spot/eQTL/sumstats/QTS000002/QTD000023/QTD000023.cc.tsv.gz	ENST00000454885	12	122824851	G	A	chr12_122824851_G_A	7	0.0183246	0.022184	0.874621	0.379014	SNP	7	382	NA	ENSG00000182196	ENSG00000182196	0.939	rs59058900
QTS000002	ftp://ftp.ebi.ac.uk/pub/databases/spot/eQTL/sumstats/QTS000002/QTD000023/QTD000023.cc.tsv.gz	ENST00000527158	12	122824851	G	A	chr12_122824851_G_A	7	0.0183246	0.579459	0.192459	0.346644	SNP	7	382	NA	ENSG00000184209	ENSG00000184209	14.74	rs59058900
QTS000002	ftp://ftp.ebi.ac.uk/pub/databases/spot/eQTL/sumstats/QTS000002/QTD000023/QTD000023.cc.tsv.gz	ENST00000527173	12	122824851	G	A	chr12_122824851_G_A	7	0.0183246	0.761927	-0.0920829	0.303481	SNP	7	382	NA	ENSG00000111011	ENSG00000111011	102.197	rs59058900
QTS000002	ftp://ftp.ebi.ac.uk/pub/databases/spot/eQTL/sumstats/QTS000002/QTD000023/QTD000023.cc.tsv.gz	ENST00000529904	12	122824851	G	A	chr12_122824851_G_A	7	0.0183246	0.031614	-0.803349	0.370797	SNP	7	382	NA	ENSG00000184209	ENSG00000184209	14.74	rs59058900
QTS000002	ftp://ftp.ebi.ac.uk/pub/databases/spot/eQTL/sumstats/QTS000002/QTD000023/QTD000023.cc.tsv.gz	ENST00000539934	12	122824851	G	A	chr12_122824851_G_A	7	0.0183246	0.373998	0.303217	0.340206	SNP	7	382	NA	ENSG00000111364	ENSG00000111364	22.615	rs59058900
QTS000002	ftp://ftp.ebi.ac.uk/pub/databases/spot/eQTL/sumstats/QTS000002/QTD000023/QTD000023.cc.tsv.gz	ENST00000652466	12	122824851	G	A	chr12_122824851_G_A	7	0.0183246	0.237559	-0.298348	0.251741	SNP	7	382	NA	ENSG00000111328	ENSG00000111328	20.832	rs59058900
QTS000002	ftp://ftp.ebi.ac.uk/pub/databases/spot/eQTL/sumstats/QTS000002/QTD000023/QTD000023.cc.tsv.gz	ENST00000267199	12	122824875	G	A	chr12_122824875_G_A	7	0.0183246	0.763607	-0.08688	0.288433	SNP	7	382	NA	ENSG00000139719	ENSG00000139719	13.991	rs11060208
QTS000002	ftp://ftp.ebi.ac.uk/pub/databases/spot/eQTL/sumstats/QTS000002/QTD000023/QTD000023.cc.tsv.gz	ENST00000439489	12	122824875	G	A	chr12_122824875_G_A	7	0.0183246	0.219019	-0.434011	0.351842	SNP	7	382	NA	ENSG00000184047	ENSG00000184047	9.786	rs11060208
QTS000002	ftp://ftp.ebi.ac.uk/pub/databases/spot/eQTL/sumstats/QTS000002/QTD000023/QTD000023.cc.tsv.gz	ENST00000454885	12	122824875	G	A	chr12_122824875_G_A	7	0.0183246	0.581244	-0.219553	0.397315	SNP	7	382	NA	ENSG00000182196	ENSG00000182196	0.939	rs11060208
QTS000002	ftp://ftp.ebi.ac.uk/pub/databases/spot/eQTL/sumstats/QTS000002/QTD000023/QTD000023.cc.tsv.gz	ENST00000527158	12	122824875	G	A	chr12_122824875_G_A	7	0.0183246	0.556841	0.210906	0.358278	SNP	7	382	NA	ENSG00000184209	ENSG00000184209	14.74	rs11060208
QTS000002	ftp://ftp.ebi.ac.uk/pub/databases/spot/eQTL/sumstats/QTS000002/QTD000023/QTD000023.cc.tsv.gz	ENST00000527173	12	122824875	G	A	chr12_122824875_G_A	7	0.0183246	0.145215	0.456339	0.311892	SNP	7	382	NA	ENSG00000111011	ENSG00000111011	102.197	rs11060208
QTS000002	ftp://ftp.ebi.ac.uk/pub/databases/spot/eQTL/sumstats/QTS000002/QTD000023/QTD000023.cc.tsv.gz	ENST00000529904	12	122824875	G	A	chr12_122824875_G_A	7	0.0183246	0.828775	0.0841058	0.388309	SNP	7	382	NA	ENSG00000184209	ENSG00000184209	14.74	rs11060208
QTS000002	ftp://ftp.ebi.ac.uk/pub/databases/spot/eQTL/sumstats/QTS000002/QTD000023/QTD000023.cc.tsv.gz	ENST00000539934	12	122824875	G	A	chr12_122824875_G_A	7	0.0183246	0.696777	0.137508	0.352302	SNP	7	382	NA	ENSG00000111364	ENSG00000111364	22.615	rs11060208
QTS000002	ftp://ftp.ebi.ac.uk/pub/databases/spot/eQTL/sumstats/QTS000002/QTD000023/QTD000023.cc.tsv.gz	ENST00000652466	12	122824875	G	A	chr12_122824875_G_A	7	0.0183246	0.0880689	-0.444403	0.259097	SNP	7	382	NA	ENSG00000111328	ENSG00000111328	20.832	rs11060208
QTS000002	ftp://ftp.ebi.ac.uk/pub/databases/spot/eQTL/sumstats/QTS000002/QTD000023/QTD000023.cc.tsv.gz	ENST00000267199	12	122824928	T	C	chr12_122824928_T_C	32	0.0863874	0.782085	0.0383762	0.138529	SNP	349	382	NA	ENSG00000139719	ENSG00000139719	13.991	rs7398546
QTS000002	ftp://ftp.ebi.ac.uk/pub/databases/spot/eQTL/sumstats/QTS000002/QTD000023/QTD000023.cc.tsv.gz	ENST00000439489	12	122824928	T	C	chr12_122824928_T_C	32	0.0863874	0.369306	0.152398	0.169316	SNP	349	382	NA	ENSG00000184047	ENSG00000184047	9.786	rs7398546
QTS000002	ftp://ftp.ebi.ac.uk/pub/databases/spot/eQTL/sumstats/QTS000002/QTD000023/QTD000023.cc.tsv.gz	ENST00000454885	12	122824928	T	C	chr12_122824928_T_C	32	0.0863874	0.495839	-0.130167	0.190729	SNP	349	382	NA	ENSG00000182196	ENSG00000182196	0.939	rs7398546
QTS000002	ftp://ftp.ebi.ac.uk/pub/databases/spot/eQTL/sumstats/QTS000002/QTD000023/QTD000023.cc.tsv.gz	ENST00000527158	12	122824928	T	C	chr12_122824928_T_C	32	0.0863874	0.468393	0.124972	0.171979	SNP	349	382	NA	ENSG00000184209	ENSG00000184209	14.74	rs7398546
QTS000002	ftp://ftp.ebi.ac.uk/pub/databases/spot/eQTL/sumstats/QTS000002/QTD000023/QTD000023.cc.tsv.gz	ENST00000527173	12	122824928	T	C	chr12_122824928_T_C	32	0.0863874	0.599816	-0.0791473	0.15058	SNP	349	382	NA	ENSG00000111011	ENSG00000111011	102.197	rs7398546
QTS000002	ftp://ftp.ebi.ac.uk/pub/databases/spot/eQTL/sumstats/QTS000002/QTD000023/QTD000023.cc.tsv.gz	ENST00000529904	12	122824928	T	C	chr12_122824928_T_C	32	0.0863874	0.749936	0.0595225	0.186461	SNP	349	382	NA	ENSG00000184209	ENSG00000184209	14.74	rs7398546
QTS000002	ftp://ftp.ebi.ac.uk/pub/databases/spot/eQTL/sumstats/QTS000002/QTD000023/QTD000023.cc.tsv.gz	ENST00000539934	12	122824928	T	C	chr12_122824928_T_C	32	0.0863874	0.0174316	-0.399783	0.166566	SNP	349	382	NA	ENSG00000111364	ENSG00000111364	22.615	rs7398546
QTS000002	ftp://ftp.ebi.ac.uk/pub/databases/spot/eQTL/sumstats/QTS000002/QTD000023/QTD000023.cc.tsv.gz	ENST00000652466	12	122824928	T	C	chr12_122824928_T_C	32	0.0863874	0.0878642	0.213566	0.124433	SNP	349	382	NA	ENSG00000111328	ENSG00000111328	20.832	rs7398546
QTS000002	ftp://ftp.ebi.ac.uk/pub/databases/spot/eQTL/sumstats/QTS000002/QTD000023/QTD000023.cc.tsv.gz	ENST00000267199	12	122824997	A	G	chr12_122824997_A_G	7	0.0183246	0.763607	-0.08688	0.288433	SNP	7	382	NA	ENSG00000139719	ENSG00000139719	13.991	rs11060209
QTS000002	ftp://ftp.ebi.ac.uk/pub/databases/spot/eQTL/sumstats/QTS000002/QTD000023/QTD000023.cc.tsv.gz	ENST00000439489	12	122824997	A	G	chr12_122824997_A_G	7	0.0183246	0.219019	-0.434011	0.351842	SNP	7	382	NA	ENSG00000184047	ENSG00000184047	9.786	rs11060209
QTS000002	ftp://ftp.ebi.ac.uk/pub/databases/spot/eQTL/sumstats/QTS000002/QTD000023/QTD000023.cc.tsv.gz	ENST00000454885	12	122824997	A	G	chr12_122824997_A_G	7	0.0183246	0.581244	-0.219553	0.397315	SNP	7	382	NA	ENSG00000182196	ENSG00000182196	0.939	rs11060209
QTS000002	ftp://ftp.ebi.ac.uk/pub/databases/spot/eQTL/sumstats/QTS000002/QTD000023/QTD000023.cc.tsv.gz	ENST00000527158	12	122824997	A	G	chr12_122824997_A_G	7	0.0183246	0.556841	0.210906	0.358278	SNP	7	382	NA	ENSG00000184209	ENSG00000184209	14.74	rs11060209
QTS000002	ftp://ftp.ebi.ac.uk/pub/databases/spot/eQTL/sumstats/QTS000002/QTD000023/QTD000023.cc.tsv.gz	ENST00000527173	12	122824997	A	G	chr12_122824997_A_G	7	0.0183246	0.145215	0.456339	0.311892	SNP	7	382	NA	ENSG00000111011	ENSG00000111011	102.197	rs11060209
QTS000002	ftp://ftp.ebi.ac.uk/pub/databases/spot/eQTL/sumstats/QTS000002/QTD000023/QTD000023.cc.tsv.gz	ENST00000529904	12	122824997	A	G	chr12_122824997_A_G	7	0.0183246	0.828775	0.0841058	0.388309	SNP	7	382	NA	ENSG00000184209	ENSG00000184209	14.74	rs11060209
QTS000002	ftp://ftp.ebi.ac.uk/pub/databases/spot/eQTL/sumstats/QTS000002/QTD000023/QTD000023.cc.tsv.gz	ENST00000539934	12	122824997	A	G	chr12_122824997_A_G	7	0.0183246	0.696777	0.137508	0.352302	SNP	7	382	NA	ENSG00000111364	ENSG00000111364	22.615	rs11060209
QTS000002	ftp://ftp.ebi.ac.uk/pub/databases/spot/eQTL/sumstats/QTS000002/QTD000023/QTD000023.cc.tsv.gz	ENST00000652466	12	122824997	A	G	chr12_122824997_A_G	7	0.0183246	0.0880689	-0.444403	0.259097	SNP	7	382	NA	ENSG00000111328	ENSG00000111328	20.832	rs11060209
QTS000002	ftp://ftp.ebi.ac.uk/pub/databases/spot/eQTL/sumstats/QTS000002/QTD000023/QTD000023.cc.tsv.gz	ENST00000267199	12	122825120	G	GA	chr12_122825120_G_GA	7	0.0183246	0.921907	0.0274	0.279101	INDEL	7	382	NA	ENSG00000139719	ENSG00000139719	13.991	rs200899303
QTS000002	ftp://ftp.ebi.ac.uk/pub/databases/spot/eQTL/sumstats/QTS000002/QTD000023/QTD000023.cc.tsv.gz	ENST00000439489	12	122825120	G	GA	chr12_122825120_G_GA	7	0.0183246	0.916959	-0.035693	0.341838	INDEL	7	382	NA	ENSG00000184047	ENSG00000184047	9.786	rs200899303
QTS000002	ftp://ftp.ebi.ac.uk/pub/databases/spot/eQTL/sumstats/QTS000002/QTD000023/QTD000023.cc.tsv.gz	ENST00000454885	12	122825120	G	GA	chr12_122825120_G_GA	7	0.0183246	0.022184	0.874621	0.379014	INDEL	7	382	NA	ENSG00000182196	ENSG00000182196	0.939	rs200899303
QTS000002	ftp://ftp.ebi.ac.uk/pub/databases/spot/eQTL/sumstats/QTS000002/QTD000023/QTD000023.cc.tsv.gz	ENST00000527158	12	122825120	G	GA	chr12_122825120_G_GA	7	0.0183246	0.579459	0.192459	0.346644	INDEL	7	382	NA	ENSG00000184209	ENSG00000184209	14.74	rs200899303
QTS000002	ftp://ftp.ebi.ac.uk/pub/databases/spot/eQTL/sumstats/QTS000002/QTD000023/QTD000023.cc.tsv.gz	ENST00000527173	12	122825120	G	GA	chr12_122825120_G_GA	7	0.0183246	0.761927	-0.0920829	0.303481	INDEL	7	382	NA	ENSG00000111011	ENSG00000111011	102.197	rs200899303
QTS000002	ftp://ftp.ebi.ac.uk/pub/databases/spot/eQTL/sumstats/QTS000002/QTD000023/QTD000023.cc.tsv.gz	ENST00000529904	12	122825120	G	GA	chr12_122825120_G_GA	7	0.0183246	0.031614	-0.803349	0.370797	INDEL	7	382	NA	ENSG00000184209	ENSG00000184209	14.74	rs200899303
QTS000002	ftp://ftp.ebi.ac.uk/pub/databases/spot/eQTL/sumstats/QTS000002/QTD000023/QTD000023.cc.tsv.gz	ENST00000539934	12	122825120	G	GA	chr12_122825120_G_GA	7	0.0183246	0.373998	0.303217	0.340206	INDEL	7	382	NA	ENSG00000111364	ENSG00000111364	22.615	rs200899303
QTS000002	ftp://ftp.ebi.ac.uk/pub/databases/spot/eQTL/sumstats/QTS000002/QTD000023/QTD000023.cc.tsv.gz	ENST00000652466	12	122825120	G	GA	chr12_122825120_G_GA	7	0.0183246	0.237559	-0.298348	0.251741	INDEL	7	382	NA	ENSG00000111328	ENSG00000111328	20.832	rs200899303
QTS000002	ftp://ftp.ebi.ac.uk/pub/databases/spot/eQTL/sumstats/QTS000002/QTD000023/QTD000023.cc.tsv.gz	ENST00000267199	12	122825197	T	A	chr12_122825197_T_A	18	0.0497382	0.827736	0.0361114	0.165701	SNP	363	382	NA	ENSG00000139719	ENSG00000139719	13.991	rs11060211
QTS000002	ftp://ftp.ebi.ac.uk/pub/databases/spot/eQTL/sumstats/QTS000002/QTD000023/QTD000023.cc.tsv.gz	ENST00000439489	12	122825197	T	A	chr12_122825197_T_A	18	0.0497382	0.757648	0.0627128	0.20292	SNP	363	382	NA	ENSG00000184047	ENSG00000184047	9.786	rs11060211
QTS000002	ftp://ftp.ebi.ac.uk/pub/databases/spot/eQTL/sumstats/QTS000002/QTD000023/QTD000023.cc.tsv.gz	ENST00000454885	12	122825197	T	A	chr12_122825197_T_A	18	0.0497382	0.8269	0.0500188	0.228391	SNP	363	382	NA	ENSG00000182196	ENSG00000182196	0.939	rs11060211
QTS000002	ftp://ftp.ebi.ac.uk/pub/databases/spot/eQTL/sumstats/QTS000002/QTD000023/QTD000023.cc.tsv.gz	ENST00000527158	12	122825197	T	A	chr12_122825197_T_A	18	0.0497382	0.123729	0.316484	0.204618	SNP	363	382	NA	ENSG00000184209	ENSG00000184209	14.74	rs11060211
QTS000002	ftp://ftp.ebi.ac.uk/pub/databases/spot/eQTL/sumstats/QTS000002/QTD000023/QTD000023.cc.tsv.gz	ENST00000527173	12	122825197	T	A	chr12_122825197_T_A	18	0.0497382	0.979429	0.00465406	0.180242	SNP	363	382	NA	ENSG00000111011	ENSG00000111011	102.197	rs11060211
QTS000002	ftp://ftp.ebi.ac.uk/pub/databases/spot/eQTL/sumstats/QTS000002/QTD000023/QTD000023.cc.tsv.gz	ENST00000529904	12	122825197	T	A	chr12_122825197_T_A	18	0.0497382	0.44644	-0.169947	0.222713	SNP	363	382	NA	ENSG00000184209	ENSG00000184209	14.74	rs11060211
QTS000002	ftp://ftp.ebi.ac.uk/pub/databases/spot/eQTL/sumstats/QTS000002/QTD000023/QTD000023.cc.tsv.gz	ENST00000539934	12	122825197	T	A	chr12_122825197_T_A	18	0.0497382	0.0375196	-0.419132	0.199975	SNP	363	382	NA	ENSG00000111364	ENSG00000111364	22.615	rs11060211
QTS000002	ftp://ftp.ebi.ac.uk/pub/databases/spot/eQTL/sumstats/QTS000002/QTD000023/QTD000023.cc.tsv.gz	ENST00000652466	12	122825197	T	A	chr12_122825197_T_A	18	0.0497382	0.720152	0.0538295	0.150014	SNP	363	382	NA	ENSG00000111328	ENSG00000111328	20.832	rs11060211
QTS000002	ftp://ftp.ebi.ac.uk/pub/databases/spot/eQTL/sumstats/QTS000002/QTD000023/QTD000023.cc.tsv.gz	ENST00000267199	12	122825333	A	G	chr12_122825333_A_G	18	0.0497382	0.69276	0.0649436	0.164098	SNP	363	382	NA	ENSG00000139719	ENSG00000139719	13.991	rs7487027
QTS000002	ftp://ftp.ebi.ac.uk/pub/databases/spot/eQTL/sumstats/QTS000002/QTD000023/QTD000023.cc.tsv.gz	ENST00000439489	12	122825333	A	G	chr12_122825333_A_G	18	0.0497382	0.5964	0.106594	0.200913	SNP	363	382	NA	ENSG00000184047	ENSG00000184047	9.786	rs7487027
QTS000002	ftp://ftp.ebi.ac.uk/pub/databases/spot/eQTL/sumstats/QTS000002/QTD000023/QTD000023.cc.tsv.gz	ENST00000454885	12	122825333	A	G	chr12_122825333_A_G	18	0.0497382	0.847928	0.0434519	0.226258	SNP	363	382	NA	ENSG00000182196	ENSG00000182196	0.939	rs7487027
QTS000002	ftp://ftp.ebi.ac.uk/pub/databases/spot/eQTL/sumstats/QTS000002/QTD000023/QTD000023.cc.tsv.gz	ENST00000527158	12	122825333	A	G	chr12_122825333_A_G	18	0.0497382	0.154822	0.289912	0.2029	SNP	363	382	NA	ENSG00000184209	ENSG00000184209	14.74	rs7487027
QTS000002	ftp://ftp.ebi.ac.uk/pub/databases/spot/eQTL/sumstats/QTS000002/QTD000023/QTD000023.cc.tsv.gz	ENST00000527173	12	122825333	A	G	chr12_122825333_A_G	18	0.0497382	0.980328	0.00440903	0.178553	SNP	363	382	NA	ENSG00000111011	ENSG00000111011	102.197	rs7487027
QTS000002	ftp://ftp.ebi.ac.uk/pub/databases/spot/eQTL/sumstats/QTS000002/QTD000023/QTD000023.cc.tsv.gz	ENST00000529904	12	122825333	A	G	chr12_122825333_A_G	18	0.0497382	0.486343	-0.153952	0.220686	SNP	363	382	NA	ENSG00000184209	ENSG00000184209	14.74	rs7487027
QTS000002	ftp://ftp.ebi.ac.uk/pub/databases/spot/eQTL/sumstats/QTS000002/QTD000023/QTD000023.cc.tsv.gz	ENST00000539934	12	122825333	A	G	chr12_122825333_A_G	18	0.0497382	0.0289703	-0.435656	0.197852	SNP	363	382	NA	ENSG00000111364	ENSG00000111364	22.615	rs7487027
QTS000002	ftp://ftp.ebi.ac.uk/pub/databases/spot/eQTL/sumstats/QTS000002/QTD000023/QTD000023.cc.tsv.gz	ENST00000652466	12	122825333	A	G	chr12_122825333_A_G	18	0.0497382	0.753347	0.046774	0.148621	SNP	363	382	NA	ENSG00000111328	ENSG00000111328	20.832	rs7487027
QTS000002	ftp://ftp.ebi.ac.uk/pub/databases/spot/eQTL/sumstats/QTS000002/QTD000023/QTD000023.cc.tsv.gz	ENST00000267199	12	122825342	AT	A	chr12_122825342_AT_A	8	0.0209424	0.992956	-0.00246942	0.279309	INDEL	8	382	NA	ENSG00000139719	ENSG00000139719	13.991	rs1261633982
QTS000002	ftp://ftp.ebi.ac.uk/pub/databases/spot/eQTL/sumstats/QTS000002/QTD000023/QTD000023.cc.tsv.gz	ENST00000267199	12	122825342	ATT	A	chr12_122825342_ATT_A	7	0.0183246	0.891447	-0.041215	0.301564	INDEL	7	382	NA	ENSG00000139719	ENSG00000139719	13.991	rs1208511642
QTS000002	ftp://ftp.ebi.ac.uk/pub/databases/spot/eQTL/sumstats/QTS000002/QTD000023/QTD000023.cc.tsv.gz	ENST00000439489	12	122825342	AT	A	chr12_122825342_AT_A	8	0.0209424	0.604906	-0.177169	0.341832	INDEL	8	382	NA	ENSG00000184047	ENSG00000184047	9.786	rs1261633982
QTS000002	ftp://ftp.ebi.ac.uk/pub/databases/spot/eQTL/sumstats/QTS000002/QTD000023/QTD000023.cc.tsv.gz	ENST00000439489	12	122825342	ATT	A	chr12_122825342_ATT_A	7	0.0183246	0.166582	-0.510274	0.367363	INDEL	7	382	NA	ENSG00000184047	ENSG00000184047	9.786	rs1208511642
QTS000002	ftp://ftp.ebi.ac.uk/pub/databases/spot/eQTL/sumstats/QTS000002/QTD000023/QTD000023.cc.tsv.gz	ENST00000454885	12	122825342	AT	A	chr12_122825342_AT_A	8	0.0209424	0.68739	-0.155101	0.384803	INDEL	8	382	NA	ENSG00000182196	ENSG00000182196	0.939	rs1261633982
QTS000002	ftp://ftp.ebi.ac.uk/pub/databases/spot/eQTL/sumstats/QTS000002/QTD000023/QTD000023.cc.tsv.gz	ENST00000454885	12	122825342	ATT	A	chr12_122825342_ATT_A	7	0.0183246	0.462985	-0.305282	0.415041	INDEL	7	382	NA	ENSG00000182196	ENSG00000182196	0.939	rs1208511642
QTS000002	ftp://ftp.ebi.ac.uk/pub/databases/spot/eQTL/sumstats/QTS000002/QTD000023/QTD000023.cc.tsv.gz	ENST00000527158	12	122825342	AT	A	chr12_122825342_AT_A	8	0.0209424	0.104457	-0.562402	0.344599	INDEL	8	382	NA	ENSG00000184209	ENSG00000184209	14.74	rs1261633982
QTS000002	ftp://ftp.ebi.ac.uk/pub/databases/spot/eQTL/sumstats/QTS000002/QTD000023/QTD000023.cc.tsv.gz	ENST00000527158	12	122825342	ATT	A	chr12_122825342_ATT_A	7	0.0183246	0.616544	0.187923	0.374613	INDEL	7	382	NA	ENSG00000184209	ENSG00000184209	14.74	rs1208511642
QTS000002	ftp://ftp.ebi.ac.uk/pub/databases/spot/eQTL/sumstats/QTS000002/QTD000023/QTD000023.cc.tsv.gz	ENST00000527173	12	122825342	AT	A	chr12_122825342_AT_A	8	0.0209424	0.230787	0.3638	0.302538	INDEL	8	382	NA	ENSG00000111011	ENSG00000111011	102.197	rs1261633982
QTS000002	ftp://ftp.ebi.ac.uk/pub/databases/spot/eQTL/sumstats/QTS000002/QTD000023/QTD000023.cc.tsv.gz	ENST00000527173	12	122825342	ATT	A	chr12_122825342_ATT_A	7	0.0183246	0.110264	0.522662	0.325626	INDEL	7	382	NA	ENSG00000111011	ENSG00000111011	102.197	rs1208511642
QTS000002	ftp://ftp.ebi.ac.uk/pub/databases/spot/eQTL/sumstats/QTS000002/QTD000023/QTD000023.cc.tsv.gz	ENST00000529904	12	122825342	AT	A	chr12_122825342_AT_A	8	0.0209424	0.414365	0.307032	0.375265	INDEL	8	382	NA	ENSG00000184209	ENSG00000184209	14.74	rs1261633982
QTS000002	ftp://ftp.ebi.ac.uk/pub/databases/spot/eQTL/sumstats/QTS000002/QTD000023/QTD000023.cc.tsv.gz	ENST00000529904	12	122825342	ATT	A	chr12_122825342_ATT_A	7	0.0183246	0.813793	0.0957458	0.405893	INDEL	7	382	NA	ENSG00000184209	ENSG00000184209	14.74	rs1208511642
QTS000002	ftp://ftp.ebi.ac.uk/pub/databases/spot/eQTL/sumstats/QTS000002/QTD000023/QTD000023.cc.tsv.gz	ENST00000539934	12	122825342	AT	A	chr12_122825342_AT_A	8	0.0209424	0.957015	0.0184178	0.341214	INDEL	8	382	NA	ENSG00000111364	ENSG00000111364	22.615	rs1261633982
QTS000002	ftp://ftp.ebi.ac.uk/pub/databases/spot/eQTL/sumstats/QTS000002/QTD000023/QTD000023.cc.tsv.gz	ENST00000539934	12	122825342	ATT	A	chr12_122825342_ATT_A	7	0.0183246	0.748092	0.118472	0.368316	INDEL	7	382	NA	ENSG00000111364	ENSG00000111364	22.615	rs1208511642
QTS000002	ftp://ftp.ebi.ac.uk/pub/databases/spot/eQTL/sumstats/QTS000002/QTD000023/QTD000023.cc.tsv.gz	ENST00000652466	12	122825342	AT	A	chr12_122825342_AT_A	8	0.0209424	0.722394	-0.0899658	0.252833	INDEL	8	382	NA	ENSG00000111328	ENSG00000111328	20.832	rs1261633982
QTS000002	ftp://ftp.ebi.ac.uk/pub/databases/spot/eQTL/sumstats/QTS000002/QTD000023/QTD000023.cc.tsv.gz	ENST00000652466	12	122825342	ATT	A	chr12_122825342_ATT_A	7	0.0183246	0.0983412	-0.450294	0.270974	INDEL	7	382	NA	ENSG00000111328	ENSG00000111328	20.832	rs1208511642
QTS000002	ftp://ftp.ebi.ac.uk/pub/databases/spot/eQTL/sumstats/QTS000002/QTD000023/QTD000023.cc.tsv.gz	ENST00000267199	12	122825348	T	G	chr12_122825348_T_G	7	0.0183246	0.852729	-0.0561614	0.302088	SNP	7	382	NA	ENSG00000139719	ENSG00000139719	13.991	rs746831083
QTS000002	ftp://ftp.ebi.ac.uk/pub/databases/spot/eQTL/sumstats/QTS000002/QTD000023/QTD000023.cc.tsv.gz	ENST00000439489	12	122825348	T	G	chr12_122825348_T_G	7	0.0183246	0.166732	-0.511004	0.368019	SNP	7	382	NA	ENSG00000184047	ENSG00000184047	9.786	rs746831083
QTS000002	ftp://ftp.ebi.ac.uk/pub/databases/spot/eQTL/sumstats/QTS000002/QTD000023/QTD000023.cc.tsv.gz	ENST00000454885	12	122825348	T	G	chr12_122825348_T_G	7	0.0183246	0.466113	-0.303696	0.41579	SNP	7	382	NA	ENSG00000182196	ENSG00000182196	0.939	rs746831083
QTS000002	ftp://ftp.ebi.ac.uk/pub/databases/spot/eQTL/sumstats/QTS000002/QTD000023/QTD000023.cc.tsv.gz	ENST00000527158	12	122825348	T	G	chr12_122825348_T_G	7	0.0183246	0.622373	0.185153	0.37529	SNP	7	382	NA	ENSG00000184209	ENSG00000184209	14.74	rs746831083
QTS000002	ftp://ftp.ebi.ac.uk/pub/databases/spot/eQTL/sumstats/QTS000002/QTD000023/QTD000023.cc.tsv.gz	ENST00000527173	12	122825348	T	G	chr12_122825348_T_G	7	0.0183246	0.10979	0.524288	0.3262	SNP	7	382	NA	ENSG00000111011	ENSG00000111011	102.197	rs746831083
QTS000002	ftp://ftp.ebi.ac.uk/pub/databases/spot/eQTL/sumstats/QTS000002/QTD000023/QTD000023.cc.tsv.gz	ENST00000529904	12	122825348	T	G	chr12_122825348_T_G	7	0.0183246	0.809307	0.0982716	0.406614	SNP	7	382	NA	ENSG00000184209	ENSG00000184209	14.74	rs746831083
QTS000002	ftp://ftp.ebi.ac.uk/pub/databases/spot/eQTL/sumstats/QTS000002/QTD000023/QTD000023.cc.tsv.gz	ENST00000539934	12	122825348	T	G	chr12_122825348_T_G	7	0.0183246	0.760841	0.112485	0.368984	SNP	7	382	NA	ENSG00000111364	ENSG00000111364	22.615	rs746831083
QTS000002	ftp://ftp.ebi.ac.uk/pub/databases/spot/eQTL/sumstats/QTS000002/QTD000023/QTD000023.cc.tsv.gz	ENST00000652466	12	122825348	T	G	chr12_122825348_T_G	7	0.0183246	0.0923174	-0.459313	0.271379	SNP	7	382	NA	ENSG00000111328	ENSG00000111328	20.832	rs746831083
QTS000002	ftp://ftp.ebi.ac.uk/pub/databases/spot/eQTL/sumstats/QTS000002/QTD000023/QTD000023.cc.tsv.gz	ENST00000267199	12	122825513	A	AT	chr12_122825513_A_AT	14	0.0366492	0.887745	-0.0290189	0.205279	INDEL	14	382	NA	ENSG00000139719	ENSG00000139719	13.991	rs373142186
QTS000002	ftp://ftp.ebi.ac.uk/pub/databases/spot/eQTL/sumstats/QTS000002/QTD000023/QTD000023.cc.tsv.gz	ENST00000267199	12	122825513	A	ATTT	chr12_122825513_A_ATTT	43	0.120419	0.836201	-0.0242951	0.117333	INDEL	336	382	NA	ENSG00000139719	ENSG00000139719	13.991	rs373142186
QTS000002	ftp://ftp.ebi.ac.uk/pub/databases/spot/eQTL/sumstats/QTS000002/QTD000023/QTD000023.cc.tsv.gz	ENST00000267199	12	122825513	A	ATTTT	chr12_122825513_A_ATTTT	13	0.0340314	0.370816	0.206008	0.229601	INDEL	13	382	NA	ENSG00000139719	ENSG00000139719	13.991	rs373142186
QTS000002	ftp://ftp.ebi.ac.uk/pub/databases/spot/eQTL/sumstats/QTS000002/QTD000023/QTD000023.cc.tsv.gz	ENST00000439489	12	122825513	A	AT	chr12_122825513_A_AT	14	0.0366492	0.341668	-0.239117	0.250791	INDEL	14	382	NA	ENSG00000184047	ENSG00000184047	9.786	rs373142186
QTS000002	ftp://ftp.ebi.ac.uk/pub/databases/spot/eQTL/sumstats/QTS000002/QTD000023/QTD000023.cc.tsv.gz	ENST00000439489	12	122825513	A	ATTT	chr12_122825513_A_ATTT	43	0.120419	0.170468	0.196757	0.142958	INDEL	336	382	NA	ENSG00000184047	ENSG00000184047	9.786	rs373142186
QTS000002	ftp://ftp.ebi.ac.uk/pub/databases/spot/eQTL/sumstats/QTS000002/QTD000023/QTD000023.cc.tsv.gz	ENST00000439489	12	122825513	A	ATTTT	chr12_122825513_A_ATTTT	13	0.0340314	0.223108	-0.343147	0.280665	INDEL	13	382	NA	ENSG00000184047	ENSG00000184047	9.786	rs373142186
QTS000002	ftp://ftp.ebi.ac.uk/pub/databases/spot/eQTL/sumstats/QTS000002/QTD000023/QTD000023.cc.tsv.gz	ENST00000454885	12	122825513	A	AT	chr12_122825513_A_AT	14	0.0366492	0.200441	0.361941	0.281642	INDEL	14	382	NA	ENSG00000182196	ENSG00000182196	0.939	rs373142186
QTS000002	ftp://ftp.ebi.ac.uk/pub/databases/spot/eQTL/sumstats/QTS000002/QTD000023/QTD000023.cc.tsv.gz	ENST00000454885	12	122825513	A	ATTT	chr12_122825513_A_ATTT	43	0.120419	0.713878	-0.0593765	0.161682	INDEL	336	382	NA	ENSG00000182196	ENSG00000182196	0.939	rs373142186
QTS000002	ftp://ftp.ebi.ac.uk/pub/databases/spot/eQTL/sumstats/QTS000002/QTD000023/QTD000023.cc.tsv.gz	ENST00000454885	12	122825513	A	ATTTT	chr12_122825513_A_ATTTT	13	0.0340314	0.663296	-0.138253	0.317019	INDEL	13	382	NA	ENSG00000182196	ENSG00000182196	0.939	rs373142186
QTS000002	ftp://ftp.ebi.ac.uk/pub/databases/spot/eQTL/sumstats/QTS000002/QTD000023/QTD000023.cc.tsv.gz	ENST00000527158	12	122825513	A	AT	chr12_122825513_A_AT	14	0.0366492	0.40909	0.210751	0.254693	INDEL	14	382	NA	ENSG00000184209	ENSG00000184209	14.74	rs373142186
QTS000002	ftp://ftp.ebi.ac.uk/pub/databases/spot/eQTL/sumstats/QTS000002/QTD000023/QTD000023.cc.tsv.gz	ENST00000527158	12	122825513	A	ATTT	chr12_122825513_A_ATTT	43	0.120419	0.741368	0.0482038	0.145824	INDEL	336	382	NA	ENSG00000184209	ENSG00000184209	14.74	rs373142186
QTS000002	ftp://ftp.ebi.ac.uk/pub/databases/spot/eQTL/sumstats/QTS000002/QTD000023/QTD000023.cc.tsv.gz	ENST00000527158	12	122825513	A	ATTTT	chr12_122825513_A_ATTTT	13	0.0340314	0.523958	0.182446	0.285728	INDEL	13	382	NA	ENSG00000184209	ENSG00000184209	14.74	rs373142186
QTS000002	ftp://ftp.ebi.ac.uk/pub/databases/spot/eQTL/sumstats/QTS000002/QTD000023/QTD000023.cc.tsv.gz	ENST00000527173	12	122825513	A	AT	chr12_122825513_A_AT	14	0.0366492	0.417194	0.181231	0.222858	INDEL	14	382	NA	ENSG00000111011	ENSG00000111011	102.197	rs373142186
QTS000002	ftp://ftp.ebi.ac.uk/pub/databases/spot/eQTL/sumstats/QTS000002/QTD000023/QTD000023.cc.tsv.gz	ENST00000527173	12	122825513	A	ATTT	chr12_122825513_A_ATTT	43	0.120419	0.614295	-0.0643862	0.127535	INDEL	336	382	NA	ENSG00000111011	ENSG00000111011	102.197	rs373142186
QTS000002	ftp://ftp.ebi.ac.uk/pub/databases/spot/eQTL/sumstats/QTS000002/QTD000023/QTD000023.cc.tsv.gz	ENST00000527173	12	122825513	A	ATTTT	chr12_122825513_A_ATTTT	13	0.0340314	0.888552	0.0351231	0.250272	INDEL	13	382	NA	ENSG00000111011	ENSG00000111011	102.197	rs373142186
QTS000002	ftp://ftp.ebi.ac.uk/pub/databases/spot/eQTL/sumstats/QTS000002/QTD000023/QTD000023.cc.tsv.gz	ENST00000529904	12	122825513	A	AT	chr12_122825513_A_AT	14	0.0366492	0.15545	-0.391986	0.274759	INDEL	14	382	NA	ENSG00000184209	ENSG00000184209	14.74	rs373142186
QTS000002	ftp://ftp.ebi.ac.uk/pub/databases/spot/eQTL/sumstats/QTS000002/QTD000023/QTD000023.cc.tsv.gz	ENST00000529904	12	122825513	A	ATTT	chr12_122825513_A_ATTT	43	0.120419	0.630012	0.0761744	0.157857	INDEL	336	382	NA	ENSG00000184209	ENSG00000184209	14.74	rs373142186
QTS000002	ftp://ftp.ebi.ac.uk/pub/databases/spot/eQTL/sumstats/QTS000002/QTD000023/QTD000023.cc.tsv.gz	ENST00000529904	12	122825513	A	ATTTT	chr12_122825513_A_ATTTT	13	0.0340314	0.632975	-0.148092	0.309571	INDEL	13	382	NA	ENSG00000184209	ENSG00000184209	14.74	rs373142186
QTS000002	ftp://ftp.ebi.ac.uk/pub/databases/spot/eQTL/sumstats/QTS000002/QTD000023/QTD000023.cc.tsv.gz	ENST00000539934	12	122825513	A	AT	chr12_122825513_A_AT	14	0.0366492	0.351609	0.23365	0.250174	INDEL	14	382	NA	ENSG00000111364	ENSG00000111364	22.615	rs373142186
QTS000002	ftp://ftp.ebi.ac.uk/pub/databases/spot/eQTL/sumstats/QTS000002/QTD000023/QTD000023.cc.tsv.gz	ENST00000539934	12	122825513	A	ATTT	chr12_122825513_A_ATTT	43	0.120419	0.0200117	-0.331381	0.141164	INDEL	336	382	NA	ENSG00000111364	ENSG00000111364	22.615	rs373142186
QTS000002	ftp://ftp.ebi.ac.uk/pub/databases/spot/eQTL/sumstats/QTS000002/QTD000023/QTD000023.cc.tsv.gz	ENST00000539934	12	122825513	A	ATTTT	chr12_122825513_A_ATTTT	13	0.0340314	0.569351	0.16012	0.280873	INDEL	13	382	NA	ENSG00000111364	ENSG00000111364	22.615	rs373142186
QTS000002	ftp://ftp.ebi.ac.uk/pub/databases/spot/eQTL/sumstats/QTS000002/QTD000023/QTD000023.cc.tsv.gz	ENST00000652466	12	122825513	A	AT	chr12_122825513_A_AT	14	0.0366492	0.0366907	-0.386522	0.183601	INDEL	14	382	NA	ENSG00000111328	ENSG00000111328	20.832	rs373142186
QTS000002	ftp://ftp.ebi.ac.uk/pub/databases/spot/eQTL/sumstats/QTS000002/QTD000023/QTD000023.cc.tsv.gz	ENST00000652466	12	122825513	A	ATTT	chr12_122825513_A_ATTT	43	0.120419	0.325745	0.10443	0.10597	INDEL	336	382	NA	ENSG00000111328	ENSG00000111328	20.832	rs373142186
QTS000002	ftp://ftp.ebi.ac.uk/pub/databases/spot/eQTL/sumstats/QTS000002/QTD000023/QTD000023.cc.tsv.gz	ENST00000652466	12	122825513	A	ATTTT	chr12_122825513_A_ATTTT	13	0.0340314	0.488644	0.144408	0.208103	INDEL	13	382	NA	ENSG00000111328	ENSG00000111328	20.832	rs373142186
QTS000002	ftp://ftp.ebi.ac.uk/pub/databases/spot/eQTL/sumstats/QTS000002/QTD000023/QTD000023.cc.tsv.gz	ENST00000267199	12	122825652	A	G	chr12_122825652_A_G	25	0.0680628	0.88754	0.0210015	0.148292	SNP	356	382	NA	ENSG00000139719	ENSG00000139719	13.991	rs7487095
QTS000002	ftp://ftp.ebi.ac.uk/pub/databases/spot/eQTL/sumstats/QTS000002/QTD000023/QTD000023.cc.tsv.gz	ENST00000439489	12	122825652	A	G	chr12_122825652_A_G	25	0.0680628	0.741604	0.0599669	0.181581	SNP	356	382	NA	ENSG00000184047	ENSG00000184047	9.786	rs7487095
QTS000002	ftp://ftp.ebi.ac.uk/pub/databases/spot/eQTL/sumstats/QTS000002/QTD000023/QTD000023.cc.tsv.gz	ENST00000454885	12	122825652	A	G	chr12_122825652_A_G	25	0.0680628	0.310971	-0.207095	0.203811	SNP	356	382	NA	ENSG00000182196	ENSG00000182196	0.939	rs7487095
QTS000002	ftp://ftp.ebi.ac.uk/pub/databases/spot/eQTL/sumstats/QTS000002/QTD000023/QTD000023.cc.tsv.gz	ENST00000527158	12	122825652	A	G	chr12_122825652_A_G	25	0.0680628	0.279987	0.19911	0.183734	SNP	356	382	NA	ENSG00000184209	ENSG00000184209	14.74	rs7487095
QTS000002	ftp://ftp.ebi.ac.uk/pub/databases/spot/eQTL/sumstats/QTS000002/QTD000023/QTD000023.cc.tsv.gz	ENST00000527173	12	122825652	A	G	chr12_122825652_A_G	25	0.0680628	0.852659	0.0299975	0.161277	SNP	356	382	NA	ENSG00000111011	ENSG00000111011	102.197	rs7487095
QTS000002	ftp://ftp.ebi.ac.uk/pub/databases/spot/eQTL/sumstats/QTS000002/QTD000023/QTD000023.cc.tsv.gz	ENST00000529904	12	122825652	A	G	chr12_122825652_A_G	25	0.0680628	0.651689	0.0902173	0.199512	SNP	356	382	NA	ENSG00000184209	ENSG00000184209	14.74	rs7487095
QTS000002	ftp://ftp.ebi.ac.uk/pub/databases/spot/eQTL/sumstats/QTS000002/QTD000023/QTD000023.cc.tsv.gz	ENST00000539934	12	122825652	A	G	chr12_122825652_A_G	25	0.0680628	0.0191555	-0.421694	0.178361	SNP	356	382	NA	ENSG00000111364	ENSG00000111364	22.615	rs7487095
QTS000002	ftp://ftp.ebi.ac.uk/pub/databases/spot/eQTL/sumstats/QTS000002/QTD000023/QTD000023.cc.tsv.gz	ENST00000652466	12	122825652	A	G	chr12_122825652_A_G	25	0.0680628	0.343566	0.127212	0.133949	SNP	356	382	NA	ENSG00000111328	ENSG00000111328	20.832	rs7487095
QTS000002	ftp://ftp.ebi.ac.uk/pub/databases/spot/eQTL/sumstats/QTS000002/QTD000023/QTD000023.cc.tsv.gz	ENST00000267199	12	122825832	C	CAA	chr12_122825832_C_CAA	34	0.091623	0.766075	0.0411337	0.138045	INDEL	347	382	NA	ENSG00000139719	ENSG00000139719	13.991	rs111491915
QTS000002	ftp://ftp.ebi.ac.uk/pub/databases/spot/eQTL/sumstats/QTS000002/QTD000023/QTD000023.cc.tsv.gz	ENST00000439489	12	122825832	C	CAA	chr12_122825832_C_CAA	34	0.091623	0.367994	0.152286	0.168728	INDEL	347	382	NA	ENSG00000184047	ENSG00000184047	9.786	rs111491915
QTS000002	ftp://ftp.ebi.ac.uk/pub/databases/spot/eQTL/sumstats/QTS000002/QTD000023/QTD000023.cc.tsv.gz	ENST00000454885	12	122825832	C	CAA	chr12_122825832_C_CAA	34	0.091623	0.610942	-0.096923	0.190179	INDEL	347	382	NA	ENSG00000182196	ENSG00000182196	0.939	rs111491915
QTS000002	ftp://ftp.ebi.ac.uk/pub/databases/spot/eQTL/sumstats/QTS000002/QTD000023/QTD000023.cc.tsv.gz	ENST00000527158	12	122825832	C	CAA	chr12_122825832_C_CAA	34	0.091623	0.503548	0.114903	0.171422	INDEL	347	382	NA	ENSG00000184209	ENSG00000184209	14.74	rs111491915
QTS000002	ftp://ftp.ebi.ac.uk/pub/databases/spot/eQTL/sumstats/QTS000002/QTD000023/QTD000023.cc.tsv.gz	ENST00000527173	12	122825832	C	CAA	chr12_122825832_C_CAA	34	0.091623	0.425373	-0.119772	0.149904	INDEL	347	382	NA	ENSG00000111011	ENSG00000111011	102.197	rs111491915
QTS000002	ftp://ftp.ebi.ac.uk/pub/databases/spot/eQTL/sumstats/QTS000002/QTD000023/QTD000023.cc.tsv.gz	ENST00000529904	12	122825832	C	CAA	chr12_122825832_C_CAA	34	0.091623	0.918752	0.0189864	0.185864	INDEL	347	382	NA	ENSG00000184209	ENSG00000184209	14.74	rs111491915
QTS000002	ftp://ftp.ebi.ac.uk/pub/databases/spot/eQTL/sumstats/QTS000002/QTD000023/QTD000023.cc.tsv.gz	ENST00000539934	12	122825832	C	CAA	chr12_122825832_C_CAA	34	0.091623	0.0118674	-0.421218	0.165669	INDEL	347	382	NA	ENSG00000111364	ENSG00000111364	22.615	rs111491915
QTS000002	ftp://ftp.ebi.ac.uk/pub/databases/spot/eQTL/sumstats/QTS000002/QTD000023/QTD000023.cc.tsv.gz	ENST00000652466	12	122825832	C	CAA	chr12_122825832_C_CAA	34	0.091623	0.17039	0.171203	0.124368	INDEL	347	382	NA	ENSG00000111328	ENSG00000111328	20.832	rs111491915
QTS000002	ftp://ftp.ebi.ac.uk/pub/databases/spot/eQTL/sumstats/QTS000002/QTD000023/QTD000023.cc.tsv.gz	ENST00000267199	12	122825974	C	G	chr12_122825974_C_G	134	0.437173	0.62606	-0.0390524	0.0800028	SNP	167	382	NA	ENSG00000139719	ENSG00000139719	13.991	rs11060212
QTS000002	ftp://ftp.ebi.ac.uk/pub/databases/spot/eQTL/sumstats/QTS000002/QTD000023/QTD000023.cc.tsv.gz	ENST00000439489	12	122825974	C	G	chr12_122825974_C_G	134	0.437173	0.202902	0.124742	0.0976007	SNP	167	382	NA	ENSG00000184047	ENSG00000184047	9.786	rs11060212
QTS000002	ftp://ftp.ebi.ac.uk/pub/databases/spot/eQTL/sumstats/QTS000002/QTD000023/QTD000023.cc.tsv.gz	ENST00000454885	12	122825974	C	G	chr12_122825974_C_G	134	0.437173	0.0189317	0.257312	0.108627	SNP	167	382	NA	ENSG00000182196	ENSG00000182196	0.939	rs11060212
QTS000002	ftp://ftp.ebi.ac.uk/pub/databases/spot/eQTL/sumstats/QTS000002/QTD000023/QTD000023.cc.tsv.gz	ENST00000527158	12	122825974	C	G	chr12_122825974_C_G	134	0.437173	0.342709	0.0944357	0.0992604	SNP	167	382	NA	ENSG00000184209	ENSG00000184209	14.74	rs11060212
QTS000002	ftp://ftp.ebi.ac.uk/pub/databases/spot/eQTL/sumstats/QTS000002/QTD000023/QTD000023.cc.tsv.gz	ENST00000527173	12	122825974	C	G	chr12_122825974_C_G	134	0.437173	0.0743953	-0.154867	0.0862844	SNP	167	382	NA	ENSG00000111011	ENSG00000111011	102.197	rs11060212
QTS000002	ftp://ftp.ebi.ac.uk/pub/databases/spot/eQTL/sumstats/QTS000002/QTD000023/QTD000023.cc.tsv.gz	ENST00000529904	12	122825974	C	G	chr12_122825974_C_G	134	0.437173	0.881793	0.0160465	0.107758	SNP	167	382	NA	ENSG00000184209	ENSG00000184209	14.74	rs11060212
QTS000002	ftp://ftp.ebi.ac.uk/pub/databases/spot/eQTL/sumstats/QTS000002/QTD000023/QTD000023.cc.tsv.gz	ENST00000539934	12	122825974	C	G	chr12_122825974_C_G	134	0.437173	0.000446289	-0.337923	0.0944261	SNP	167	382	NA	ENSG00000111364	ENSG00000111364	22.615	rs11060212
QTS000002	ftp://ftp.ebi.ac.uk/pub/databases/spot/eQTL/sumstats/QTS000002/QTD000023/QTD000023.cc.tsv.gz	ENST00000652466	12	122825974	C	G	chr12_122825974_C_G	134	0.437173	0.0001079	-0.275204	0.0694631	SNP	167	382	NA	ENSG00000111328	ENSG00000111328	20.832	rs11060212
QTS000002	ftp://ftp.ebi.ac.uk/pub/databases/spot/eQTL/sumstats/QTS000002/QTD000023/QTD000023.cc.tsv.gz	ENST00000267199	12	122825993	C	CA	chr12_122825993_C_CA	84	0.256545	0.446596	0.0678066	0.0888902	INDEL	284	382	NA	ENSG00000139719	ENSG00000139719	13.991	rs770437489
QTS000002	ftp://ftp.ebi.ac.uk/pub/databases/spot/eQTL/sumstats/QTS000002/QTD000023/QTD000023.cc.tsv.gz	ENST00000267199	12	122825993	CA	C	chr12_122825993_CA_C	7	0.0183246	0.791301	-0.076514	0.288706	INDEL	7	382	NA	ENSG00000139719	ENSG00000139719	13.991	rs1414478489
QTS000002	ftp://ftp.ebi.ac.uk/pub/databases/spot/eQTL/sumstats/QTS000002/QTD000023/QTD000023.cc.tsv.gz	ENST00000267199	12	122825993	CA	C	chr12_122825993_CA_C	7	0.0183246	0.791301	-0.076514	0.288706	INDEL	7	382	NA	ENSG00000139719	ENSG00000139719	13.991	rs61129769
QTS000002	ftp://ftp.ebi.ac.uk/pub/databases/spot/eQTL/sumstats/QTS000002/QTD000023/QTD000023.cc.tsv.gz	ENST00000267199	12	122825993	CAAAA	C	chr12_122825993_CAAAA_C	7	0.0183246	0.921907	0.0274	0.279101	INDEL	7	382	NA	ENSG00000139719	ENSG00000139719	13.991	rs1250204860
QTS000002	ftp://ftp.ebi.ac.uk/pub/databases/spot/eQTL/sumstats/QTS000002/QTD000023/QTD000023.cc.tsv.gz	ENST00000267199	12	122825993	CAAAAAAAAA	C	chr12_122825993_CAAAAAAAAA_C	59	0.170157	0.516974	-0.0656074	0.101039	INDEL	65	382	NA	ENSG00000139719	ENSG00000139719	13.991	rs370960438
QTS000002	ftp://ftp.ebi.ac.uk/pub/databases/spot/eQTL/sumstats/QTS000002/QTD000023/QTD000023.cc.tsv.gz	ENST00000439489	12	122825993	C	CA	chr12_122825993_C_CA	84	0.256545	0.493157	0.0747885	0.108905	INDEL	284	382	NA	ENSG00000184047	ENSG00000184047	9.786	rs770437489
QTS000002	ftp://ftp.ebi.ac.uk/pub/databases/spot/eQTL/sumstats/QTS000002/QTD000023/QTD000023.cc.tsv.gz	ENST00000439489	12	122825993	CA	C	chr12_122825993_CA_C	7	0.0183246	0.214198	-0.438958	0.352122	INDEL	7	382	NA	ENSG00000184047	ENSG00000184047	9.786	rs1414478489
QTS000002	ftp://ftp.ebi.ac.uk/pub/databases/spot/eQTL/sumstats/QTS000002/QTD000023/QTD000023.cc.tsv.gz	ENST00000439489	12	122825993	CA	C	chr12_122825993_CA_C	7	0.0183246	0.214198	-0.438958	0.352122	INDEL	7	382	NA	ENSG00000184047	ENSG00000184047	9.786	rs61129769
QTS000002	ftp://ftp.ebi.ac.uk/pub/databases/spot/eQTL/sumstats/QTS000002/QTD000023/QTD000023.cc.tsv.gz	ENST00000439489	12	122825993	CAAAA	C	chr12_122825993_CAAAA_C	7	0.0183246	0.916959	-0.035693	0.341838	INDEL	7	382	NA	ENSG00000184047	ENSG00000184047	9.786	rs1250204860
QTS000002	ftp://ftp.ebi.ac.uk/pub/databases/spot/eQTL/sumstats/QTS000002/QTD000023/QTD000023.cc.tsv.gz	ENST00000439489	12	122825993	CAAAAAAAAA	C	chr12_122825993_CAAAAAAAAA_C	59	0.170157	0.828465	0.0268818	0.123883	INDEL	65	382	NA	ENSG00000184047	ENSG00000184047	9.786	rs370960438
QTS000002	ftp://ftp.ebi.ac.uk/pub/databases/spot/eQTL/sumstats/QTS000002/QTD000023/QTD000023.cc.tsv.gz	ENST00000454885	12	122825993	C	CA	chr12_122825993_C_CA	84	0.256545	0.0160452	0.293494	0.120712	INDEL	284	382	NA	ENSG00000182196	ENSG00000182196	0.939	rs770437489
QTS000002	ftp://ftp.ebi.ac.uk/pub/databases/spot/eQTL/sumstats/QTS000002/QTD000023/QTD000023.cc.tsv.gz	ENST00000454885	12	122825993	CA	C	chr12_122825993_CA_C	7	0.0183246	0.632356	-0.190623	0.397754	INDEL	7	382	NA	ENSG00000182196	ENSG00000182196	0.939	rs1414478489
QTS000002	ftp://ftp.ebi.ac.uk/pub/databases/spot/eQTL/sumstats/QTS000002/QTD000023/QTD000023.cc.tsv.gz	ENST00000454885	12	122825993	CA	C	chr12_122825993_CA_C	7	0.0183246	0.632356	-0.190623	0.397754	INDEL	7	382	NA	ENSG00000182196	ENSG00000182196	0.939	rs61129769
QTS000002	ftp://ftp.ebi.ac.uk/pub/databases/spot/eQTL/sumstats/QTS000002/QTD000023/QTD000023.cc.tsv.gz	ENST00000454885	12	122825993	CAAAA	C	chr12_122825993_CAAAA_C	7	0.0183246	0.022184	0.874621	0.379014	INDEL	7	382	NA	ENSG00000182196	ENSG00000182196	0.939	rs1250204860
QTS000002	ftp://ftp.ebi.ac.uk/pub/databases/spot/eQTL/sumstats/QTS000002/QTD000023/QTD000023.cc.tsv.gz	ENST00000454885	12	122825993	CAAAAAAAAA	C	chr12_122825993_CAAAAAAAAA_C	59	0.170157	0.00153455	-0.436107	0.135502	INDEL	65	382	NA	ENSG00000182196	ENSG00000182196	0.939	rs370960438
QTS000002	ftp://ftp.ebi.ac.uk/pub/databases/spot/eQTL/sumstats/QTS000002/QTD000023/QTD000023.cc.tsv.gz	ENST00000527158	12	122825993	C	CA	chr12_122825993_C_CA	84	0.256545	0.00747909	0.293457	0.108445	INDEL	284	382	NA	ENSG00000184209	ENSG00000184209	14.74	rs770437489
QTS000002	ftp://ftp.ebi.ac.uk/pub/databases/spot/eQTL/sumstats/QTS000002/QTD000023/QTD000023.cc.tsv.gz	ENST00000527158	12	122825993	CA	C	chr12_122825993_CA_C	7	0.0183246	0.573487	0.202257	0.358625	INDEL	7	382	NA	ENSG00000184209	ENSG00000184209	14.74	rs1414478489
QTS000002	ftp://ftp.ebi.ac.uk/pub/databases/spot/eQTL/sumstats/QTS000002/QTD000023/QTD000023.cc.tsv.gz	ENST00000527158	12	122825993	CA	C	chr12_122825993_CA_C	7	0.0183246	0.573487	0.202257	0.358625	INDEL	7	382	NA	ENSG00000184209	ENSG00000184209	14.74	rs61129769
QTS000002	ftp://ftp.ebi.ac.uk/pub/databases/spot/eQTL/sumstats/QTS000002/QTD000023/QTD000023.cc.tsv.gz	ENST00000527158	12	122825993	CAAAA	C	chr12_122825993_CAAAA_C	7	0.0183246	0.579459	0.192459	0.346644	INDEL	7	382	NA	ENSG00000184209	ENSG00000184209	14.74	rs1250204860
QTS000002	ftp://ftp.ebi.ac.uk/pub/databases/spot/eQTL/sumstats/QTS000002/QTD000023/QTD000023.cc.tsv.gz	ENST00000527158	12	122825993	CAAAAAAAAA	C	chr12_122825993_CAAAAAAAAA_C	59	0.170157	0.00810225	-0.330122	0.123261	INDEL	65	382	NA	ENSG00000184209	ENSG00000184209	14.74	rs370960438
QTS000002	ftp://ftp.ebi.ac.uk/pub/databases/spot/eQTL/sumstats/QTS000002/QTD000023/QTD000023.cc.tsv.gz	ENST00000527173	12	122825993	C	CA	chr12_122825993_C_CA	84	0.256545	0.209249	-0.121492	0.0964033	INDEL	284	382	NA	ENSG00000111011	ENSG00000111011	102.197	rs770437489
QTS000002	ftp://ftp.ebi.ac.uk/pub/databases/spot/eQTL/sumstats/QTS000002/QTD000023/QTD000023.cc.tsv.gz	ENST00000527173	12	122825993	CA	C	chr12_122825993_CA_C	7	0.0183246	0.174329	0.426114	0.312414	INDEL	7	382	NA	ENSG00000111011	ENSG00000111011	102.197	rs1414478489
QTS000002	ftp://ftp.ebi.ac.uk/pub/databases/spot/eQTL/sumstats/QTS000002/QTD000023/QTD000023.cc.tsv.gz	ENST00000527173	12	122825993	CA	C	chr12_122825993_CA_C	7	0.0183246	0.174329	0.426114	0.312414	INDEL	7	382	NA	ENSG00000111011	ENSG00000111011	102.197	rs61129769
QTS000002	ftp://ftp.ebi.ac.uk/pub/databases/spot/eQTL/sumstats/QTS000002/QTD000023/QTD000023.cc.tsv.gz	ENST00000527173	12	122825993	CAAAA	C	chr12_122825993_CAAAA_C	7	0.0183246	0.761927	-0.0920829	0.303481	INDEL	7	382	NA	ENSG00000111011	ENSG00000111011	102.197	rs1250204860
QTS000002	ftp://ftp.ebi.ac.uk/pub/databases/spot/eQTL/sumstats/QTS000002/QTD000023/QTD000023.cc.tsv.gz	ENST00000527173	12	122825993	CAAAAAAAAA	C	chr12_122825993_CAAAAAAAAA_C	59	0.170157	0.245201	0.127791	0.1096	INDEL	65	382	NA	ENSG00000111011	ENSG00000111011	102.197	rs370960438
QTS000002	ftp://ftp.ebi.ac.uk/pub/databases/spot/eQTL/sumstats/QTS000002/QTD000023/QTD000023.cc.tsv.gz	ENST00000529904	12	122825993	C	CA	chr12_122825993_C_CA	84	0.256545	0.367754	-0.107979	0.119576	INDEL	284	382	NA	ENSG00000184209	ENSG00000184209	14.74	rs770437489
QTS000002	ftp://ftp.ebi.ac.uk/pub/databases/spot/eQTL/sumstats/QTS000002/QTD000023/QTD000023.cc.tsv.gz	ENST00000529904	12	122825993	CA	C	chr12_122825993_CA_C	7	0.0183246	0.741601	0.128332	0.388585	INDEL	7	382	NA	ENSG00000184209	ENSG00000184209	14.74	rs1414478489
QTS000002	ftp://ftp.ebi.ac.uk/pub/databases/spot/eQTL/sumstats/QTS000002/QTD000023/QTD000023.cc.tsv.gz	ENST00000529904	12	122825993	CA	C	chr12_122825993_CA_C	7	0.0183246	0.741601	0.128332	0.388585	INDEL	7	382	NA	ENSG00000184209	ENSG00000184209	14.74	rs61129769
QTS000002	ftp://ftp.ebi.ac.uk/pub/databases/spot/eQTL/sumstats/QTS000002/QTD000023/QTD000023.cc.tsv.gz	ENST00000529904	12	122825993	CAAAA	C	chr12_122825993_CAAAA_C	7	0.0183246	0.031614	-0.803349	0.370797	INDEL	7	382	NA	ENSG00000184209	ENSG00000184209	14.74	rs1250204860
QTS000002	ftp://ftp.ebi.ac.uk/pub/databases/spot/eQTL/sumstats/QTS000002/QTD000023/QTD000023.cc.tsv.gz	ENST00000529904	12	122825993	CAAAAAAAAA	C	chr12_122825993_CAAAAAAAAA_C	59	0.170157	0.215521	0.168524	0.135578	INDEL	65	382	NA	ENSG00000184209	ENSG00000184209	14.74	rs370960438
QTS000002	ftp://ftp.ebi.ac.uk/pub/databases/spot/eQTL/sumstats/QTS000002/QTD000023/QTD000023.cc.tsv.gz	ENST00000539934	12	122825993	C	CA	chr12_122825993_C_CA	84	0.256545	0.0212429	-0.249041	0.10714	INDEL	284	382	NA	ENSG00000111364	ENSG00000111364	22.615	rs770437489
QTS000002	ftp://ftp.ebi.ac.uk/pub/databases/spot/eQTL/sumstats/QTS000002/QTD000023/QTD000023.cc.tsv.gz	ENST00000539934	12	122825993	CA	C	chr12_122825993_CA_C	7	0.0183246	0.651429	0.159553	0.352562	INDEL	7	382	NA	ENSG00000111364	ENSG00000111364	22.615	rs1414478489
QTS000002	ftp://ftp.ebi.ac.uk/pub/databases/spot/eQTL/sumstats/QTS000002/QTD000023/QTD000023.cc.tsv.gz	ENST00000539934	12	122825993	CA	C	chr12_122825993_CA_C	7	0.0183246	0.651429	0.159553	0.352562	INDEL	7	382	NA	ENSG00000111364	ENSG00000111364	22.615	rs61129769
QTS000002	ftp://ftp.ebi.ac.uk/pub/databases/spot/eQTL/sumstats/QTS000002/QTD000023/QTD000023.cc.tsv.gz	ENST00000539934	12	122825993	CAAAA	C	chr12_122825993_CAAAA_C	7	0.0183246	0.373998	0.303217	0.340206	INDEL	7	382	NA	ENSG00000111364	ENSG00000111364	22.615	rs1250204860
QTS000002	ftp://ftp.ebi.ac.uk/pub/databases/spot/eQTL/sumstats/QTS000002/QTD000023/QTD000023.cc.tsv.gz	ENST00000539934	12	122825993	CAAAAAAAAA	C	chr12_122825993_CAAAAAAAAA_C	59	0.170157	0.329969	0.120399	0.123248	INDEL	65	382	NA	ENSG00000111364	ENSG00000111364	22.615	rs370960438
QTS000002	ftp://ftp.ebi.ac.uk/pub/databases/spot/eQTL/sumstats/QTS000002/QTD000023/QTD000023.cc.tsv.gz	ENST00000652466	12	122825993	C	CA	chr12_122825993_C_CA	84	0.256545	1.20572e-05	-0.343936	0.0763445	INDEL	284	382	NA	ENSG00000111328	ENSG00000111328	20.832	rs770437489
QTS000002	ftp://ftp.ebi.ac.uk/pub/databases/spot/eQTL/sumstats/QTS000002/QTD000023/QTD000023.cc.tsv.gz	ENST00000652466	12	122825993	CA	C	chr12_122825993_CA_C	7	0.0183246	0.0957833	-0.434444	0.259427	INDEL	7	382	NA	ENSG00000111328	ENSG00000111328	20.832	rs1414478489
QTS000002	ftp://ftp.ebi.ac.uk/pub/databases/spot/eQTL/sumstats/QTS000002/QTD000023/QTD000023.cc.tsv.gz	ENST00000652466	12	122825993	CA	C	chr12_122825993_CA_C	7	0.0183246	0.0957833	-0.434444	0.259427	INDEL	7	382	NA	ENSG00000111328	ENSG00000111328	20.832	rs61129769
QTS000002	ftp://ftp.ebi.ac.uk/pub/databases/spot/eQTL/sumstats/QTS000002/QTD000023/QTD000023.cc.tsv.gz	ENST00000652466	12	122825993	CAAAA	C	chr12_122825993_CAAAA_C	7	0.0183246	0.237559	-0.298348	0.251741	INDEL	7	382	NA	ENSG00000111328	ENSG00000111328	20.832	rs1250204860
QTS000002	ftp://ftp.ebi.ac.uk/pub/databases/spot/eQTL/sumstats/QTS000002/QTD000023/QTD000023.cc.tsv.gz	ENST00000652466	12	122825993	CAAAAAAAAA	C	chr12_122825993_CAAAAAAAAA_C	59	0.170157	2.96482e-11	0.573405	0.0807663	INDEL	65	382	NA	ENSG00000111328	ENSG00000111328	20.832	rs370960438
QTS000002	ftp://ftp.ebi.ac.uk/pub/databases/spot/eQTL/sumstats/QTS000002/QTD000023/QTD000023.cc.tsv.gz	ENST00000267199	12	122826696	G	A	chr12_122826696_G_A	17	0.0445026	0.243829	0.218025	0.186444	SNP	17	382	NA	ENSG00000139719	ENSG00000139719	13.991	rs77166802
QTS000002	ftp://ftp.ebi.ac.uk/pub/databases/spot/eQTL/sumstats/QTS000002/QTD000023/QTD000023.cc.tsv.gz	ENST00000439489	12	122826696	G	A	chr12_122826696_G_A	17	0.0445026	0.494244	-0.15682	0.228934	SNP	17	382	NA	ENSG00000184047	ENSG00000184047	9.786	rs77166802
QTS000002	ftp://ftp.ebi.ac.uk/pub/databases/spot/eQTL/sumstats/QTS000002/QTD000023/QTD000023.cc.tsv.gz	ENST00000454885	12	122826696	G	A	chr12_122826696_G_A	17	0.0445026	0.0619772	-0.479807	0.255431	SNP	17	382	NA	ENSG00000182196	ENSG00000182196	0.939	rs77166802
QTS000002	ftp://ftp.ebi.ac.uk/pub/databases/spot/eQTL/sumstats/QTS000002/QTD000023/QTD000023.cc.tsv.gz	ENST00000527158	12	122826696	G	A	chr12_122826696_G_A	17	0.0445026	0.117635	-0.363309	0.231042	SNP	17	382	NA	ENSG00000184209	ENSG00000184209	14.74	rs77166802
QTS000002	ftp://ftp.ebi.ac.uk/pub/databases/spot/eQTL/sumstats/QTS000002/QTD000023/QTD000023.cc.tsv.gz	ENST00000527173	12	122826696	G	A	chr12_122826696_G_A	17	0.0445026	0.0886926	0.345599	0.20189	SNP	17	382	NA	ENSG00000111011	ENSG00000111011	102.197	rs77166802
QTS000002	ftp://ftp.ebi.ac.uk/pub/databases/spot/eQTL/sumstats/QTS000002/QTD000023/QTD000023.cc.tsv.gz	ENST00000529904	12	122826696	G	A	chr12_122826696_G_A	17	0.0445026	0.329934	-0.245475	0.251266	SNP	17	382	NA	ENSG00000184209	ENSG00000184209	14.74	rs77166802
QTS000002	ftp://ftp.ebi.ac.uk/pub/databases/spot/eQTL/sumstats/QTS000002/QTD000023/QTD000023.cc.tsv.gz	ENST00000539934	12	122826696	G	A	chr12_122826696_G_A	17	0.0445026	0.7273	-0.0798349	0.228573	SNP	17	382	NA	ENSG00000111364	ENSG00000111364	22.615	rs77166802
QTS000002	ftp://ftp.ebi.ac.uk/pub/databases/spot/eQTL/sumstats/QTS000002/QTD000023/QTD000023.cc.tsv.gz	ENST00000652466	12	122826696	G	A	chr12_122826696_G_A	17	0.0445026	0.727406	-0.0591531	0.169428	SNP	17	382	NA	ENSG00000111328	ENSG00000111328	20.832	rs77166802
QTS000002	ftp://ftp.ebi.ac.uk/pub/databases/spot/eQTL/sumstats/QTS000002/QTD000023/QTD000023.cc.tsv.gz	ENST00000267199	12	122826755	A	AC	chr12_122826755_A_AC	18	0.0497382	0.828923	0.0358507	0.165665	INDEL	363	382	NA	ENSG00000139719	ENSG00000139719	13.991	rs11386478
QTS000002	ftp://ftp.ebi.ac.uk/pub/databases/spot/eQTL/sumstats/QTS000002/QTD000023/QTD000023.cc.tsv.gz	ENST00000267199	12	122826755	A	AC	chr12_122826755_A_AC	18	0.0497382	0.828923	0.0358507	0.165665	INDEL	363	382	NA	ENSG00000139719	ENSG00000139719	13.991	rs397817677
QTS000002	ftp://ftp.ebi.ac.uk/pub/databases/spot/eQTL/sumstats/QTS000002/QTD000023/QTD000023.cc.tsv.gz	ENST00000439489	12	122826755	A	AC	chr12_122826755_A_AC	18	0.0497382	0.759047	0.0623254	0.202876	INDEL	363	382	NA	ENSG00000184047	ENSG00000184047	9.786	rs11386478
QTS000002	ftp://ftp.ebi.ac.uk/pub/databases/spot/eQTL/sumstats/QTS000002/QTD000023/QTD000023.cc.tsv.gz	ENST00000439489	12	122826755	A	AC	chr12_122826755_A_AC	18	0.0497382	0.759047	0.0623254	0.202876	INDEL	363	382	NA	ENSG00000184047	ENSG00000184047	9.786	rs397817677
QTS000002	ftp://ftp.ebi.ac.uk/pub/databases/spot/eQTL/sumstats/QTS000002/QTD000023/QTD000023.cc.tsv.gz	ENST00000454885	12	122826755	A	AC	chr12_122826755_A_AC	18	0.0497382	0.828534	0.0495283	0.228341	INDEL	363	382	NA	ENSG00000182196	ENSG00000182196	0.939	rs11386478
QTS000002	ftp://ftp.ebi.ac.uk/pub/databases/spot/eQTL/sumstats/QTS000002/QTD000023/QTD000023.cc.tsv.gz	ENST00000454885	12	122826755	A	AC	chr12_122826755_A_AC	18	0.0497382	0.828534	0.0495283	0.228341	INDEL	363	382	NA	ENSG00000182196	ENSG00000182196	0.939	rs397817677
QTS000002	ftp://ftp.ebi.ac.uk/pub/databases/spot/eQTL/sumstats/QTS000002/QTD000023/QTD000023.cc.tsv.gz	ENST00000527158	12	122826755	A	AC	chr12_122826755_A_AC	18	0.0497382	0.123892	0.316278	0.204573	INDEL	363	382	NA	ENSG00000184209	ENSG00000184209	14.74	rs11386478
QTS000002	ftp://ftp.ebi.ac.uk/pub/databases/spot/eQTL/sumstats/QTS000002/QTD000023/QTD000023.cc.tsv.gz	ENST00000527158	12	122826755	A	AC	chr12_122826755_A_AC	18	0.0497382	0.123892	0.316278	0.204573	INDEL	363	382	NA	ENSG00000184209	ENSG00000184209	14.74	rs397817677
QTS000002	ftp://ftp.ebi.ac.uk/pub/databases/spot/eQTL/sumstats/QTS000002/QTD000023/QTD000023.cc.tsv.gz	ENST00000527173	12	122826755	A	AC	chr12_122826755_A_AC	18	0.0497382	0.978107	0.0049522	0.180201	INDEL	363	382	NA	ENSG00000111011	ENSG00000111011	102.197	rs11386478
QTS000002	ftp://ftp.ebi.ac.uk/pub/databases/spot/eQTL/sumstats/QTS000002/QTD000023/QTD000023.cc.tsv.gz	ENST00000527173	12	122826755	A	AC	chr12_122826755_A_AC	18	0.0497382	0.978107	0.0049522	0.180201	INDEL	363	382	NA	ENSG00000111011	ENSG00000111011	102.197	rs397817677
QTS000002	ftp://ftp.ebi.ac.uk/pub/databases/spot/eQTL/sumstats/QTS000002/QTD000023/QTD000023.cc.tsv.gz	ENST00000529904	12	122826755	A	AC	chr12_122826755_A_AC	18	0.0497382	0.445497	-0.170261	0.222662	INDEL	363	382	NA	ENSG00000184209	ENSG00000184209	14.74	rs11386478
QTS000002	ftp://ftp.ebi.ac.uk/pub/databases/spot/eQTL/sumstats/QTS000002/QTD000023/QTD000023.cc.tsv.gz	ENST00000529904	12	122826755	A	AC	chr12_122826755_A_AC	18	0.0497382	0.445497	-0.170261	0.222662	INDEL	363	382	NA	ENSG00000184209	ENSG00000184209	14.74	rs397817677
QTS000002	ftp://ftp.ebi.ac.uk/pub/databases/spot/eQTL/sumstats/QTS000002/QTD000023/QTD000023.cc.tsv.gz	ENST00000539934	12	122826755	A	AC	chr12_122826755_A_AC	18	0.0497382	0.0372779	-0.419565	0.199925	INDEL	363	382	NA	ENSG00000111364	ENSG00000111364	22.615	rs11386478
QTS000002	ftp://ftp.ebi.ac.uk/pub/databases/spot/eQTL/sumstats/QTS000002/QTD000023/QTD000023.cc.tsv.gz	ENST00000539934	12	122826755	A	AC	chr12_122826755_A_AC	18	0.0497382	0.0372779	-0.419565	0.199925	INDEL	363	382	NA	ENSG00000111364	ENSG00000111364	22.615	rs397817677
QTS000002	ftp://ftp.ebi.ac.uk/pub/databases/spot/eQTL/sumstats/QTS000002/QTD000023/QTD000023.cc.tsv.gz	ENST00000652466	12	122826755	A	AC	chr12_122826755_A_AC	18	0.0497382	0.720677	0.0537122	0.149981	INDEL	363	382	NA	ENSG00000111328	ENSG00000111328	20.832	rs11386478
QTS000002	ftp://ftp.ebi.ac.uk/pub/databases/spot/eQTL/sumstats/QTS000002/QTD000023/QTD000023.cc.tsv.gz	ENST00000652466	12	122826755	A	AC	chr12_122826755_A_AC	18	0.0497382	0.720677	0.0537122	0.149981	INDEL	363	382	NA	ENSG00000111328	ENSG00000111328	20.832	rs397817677
QTS000002	ftp://ftp.ebi.ac.uk/pub/databases/spot/eQTL/sumstats/QTS000002/QTD000023/QTD000023.cc.tsv.gz	ENST00000267199	12	122827306	A	G	chr12_122827306_A_G	32	0.0863874	0.782201	0.038352	0.138517	SNP	349	382	NA	ENSG00000139719	ENSG00000139719	13.991	rs10773627
QTS000002	ftp://ftp.ebi.ac.uk/pub/databases/spot/eQTL/sumstats/QTS000002/QTD000023/QTD000023.cc.tsv.gz	ENST00000439489	12	122827306	A	G	chr12_122827306_A_G	32	0.0863874	0.369062	0.152463	0.169301	SNP	349	382	NA	ENSG00000184047	ENSG00000184047	9.786	rs10773627
QTS000002	ftp://ftp.ebi.ac.uk/pub/databases/spot/eQTL/sumstats/QTS000002/QTD000023/QTD000023.cc.tsv.gz	ENST00000454885	12	122827306	A	G	chr12_122827306_A_G	32	0.0863874	0.495534	-0.130247	0.190712	SNP	349	382	NA	ENSG00000182196	ENSG00000182196	0.939	rs10773627
QTS000002	ftp://ftp.ebi.ac.uk/pub/databases/spot/eQTL/sumstats/QTS000002/QTD000023/QTD000023.cc.tsv.gz	ENST00000527158	12	122827306	A	G	chr12_122827306_A_G	32	0.0863874	0.46793	0.125091	0.171964	SNP	349	382	NA	ENSG00000184209	ENSG00000184209	14.74	rs10773627
QTS000002	ftp://ftp.ebi.ac.uk/pub/databases/spot/eQTL/sumstats/QTS000002/QTD000023/QTD000023.cc.tsv.gz	ENST00000527173	12	122827306	A	G	chr12_122827306_A_G	32	0.0863874	0.600073	-0.0790848	0.150567	SNP	349	382	NA	ENSG00000111011	ENSG00000111011	102.197	rs10773627
QTS000002	ftp://ftp.ebi.ac.uk/pub/databases/spot/eQTL/sumstats/QTS000002/QTD000023/QTD000023.cc.tsv.gz	ENST00000529904	12	122827306	A	G	chr12_122827306_A_G	32	0.0863874	0.750001	0.0595014	0.186445	SNP	349	382	NA	ENSG00000184209	ENSG00000184209	14.74	rs10773627
QTS000002	ftp://ftp.ebi.ac.uk/pub/databases/spot/eQTL/sumstats/QTS000002/QTD000023/QTD000023.cc.tsv.gz	ENST00000539934	12	122827306	A	G	chr12_122827306_A_G	32	0.0863874	0.0174177	-0.399798	0.166551	SNP	349	382	NA	ENSG00000111364	ENSG00000111364	22.615	rs10773627
QTS000002	ftp://ftp.ebi.ac.uk/pub/databases/spot/eQTL/sumstats/QTS000002/QTD000023/QTD000023.cc.tsv.gz	ENST00000652466	12	122827306	A	G	chr12_122827306_A_G	32	0.0863874	0.0878519	0.213556	0.124423	SNP	349	382	NA	ENSG00000111328	ENSG00000111328	20.832	rs10773627
QTS000002	ftp://ftp.ebi.ac.uk/pub/databases/spot/eQTL/sumstats/QTS000002/QTD000023/QTD000023.cc.tsv.gz	ENST00000267199	12	122827434	C	T	chr12_122827434_C_T	7	0.0183246	0.763607	-0.08688	0.288433	SNP	7	382	NA	ENSG00000139719	ENSG00000139719	13.991	rs1696326
QTS000002	ftp://ftp.ebi.ac.uk/pub/databases/spot/eQTL/sumstats/QTS000002/QTD000023/QTD000023.cc.tsv.gz	ENST00000439489	12	122827434	C	T	chr12_122827434_C_T	7	0.0183246	0.219019	-0.434011	0.351842	SNP	7	382	NA	ENSG00000184047	ENSG00000184047	9.786	rs1696326
QTS000002	ftp://ftp.ebi.ac.uk/pub/databases/spot/eQTL/sumstats/QTS000002/QTD000023/QTD000023.cc.tsv.gz	ENST00000454885	12	122827434	C	T	chr12_122827434_C_T	7	0.0183246	0.581244	-0.219553	0.397315	SNP	7	382	NA	ENSG00000182196	ENSG00000182196	0.939	rs1696326
QTS000002	ftp://ftp.ebi.ac.uk/pub/databases/spot/eQTL/sumstats/QTS000002/QTD000023/QTD000023.cc.tsv.gz	ENST00000527158	12	122827434	C	T	chr12_122827434_C_T	7	0.0183246	0.556841	0.210906	0.358278	SNP	7	382	NA	ENSG00000184209	ENSG00000184209	14.74	rs1696326
QTS000002	ftp://ftp.ebi.ac.uk/pub/databases/spot/eQTL/sumstats/QTS000002/QTD000023/QTD000023.cc.tsv.gz	ENST00000527173	12	122827434	C	T	chr12_122827434_C_T	7	0.0183246	0.145215	0.456339	0.311892	SNP	7	382	NA	ENSG00000111011	ENSG00000111011	102.197	rs1696326
QTS000002	ftp://ftp.ebi.ac.uk/pub/databases/spot/eQTL/sumstats/QTS000002/QTD000023/QTD000023.cc.tsv.gz	ENST00000529904	12	122827434	C	T	chr12_122827434_C_T	7	0.0183246	0.828775	0.0841058	0.388309	SNP	7	382	NA	ENSG00000184209	ENSG00000184209	14.74	rs1696326
QTS000002	ftp://ftp.ebi.ac.uk/pub/databases/spot/eQTL/sumstats/QTS000002/QTD000023/QTD000023.cc.tsv.gz	ENST00000539934	12	122827434	C	T	chr12_122827434_C_T	7	0.0183246	0.696777	0.137508	0.352302	SNP	7	382	NA	ENSG00000111364	ENSG00000111364	22.615	rs1696326
QTS000002	ftp://ftp.ebi.ac.uk/pub/databases/spot/eQTL/sumstats/QTS000002/QTD000023/QTD000023.cc.tsv.gz	ENST00000652466	12	122827434	C	T	chr12_122827434_C_T	7	0.0183246	0.0880689	-0.444403	0.259097	SNP	7	382	NA	ENSG00000111328	ENSG00000111328	20.832	rs1696326
QTS000002	ftp://ftp.ebi.ac.uk/pub/databases/spot/eQTL/sumstats/QTS000002/QTD000023/QTD000023.cc.tsv.gz	ENST00000267199	12	122827504	C	T	chr12_122827504_C_T	32	0.0863874	0.781811	0.0384098	0.138471	SNP	349	382	NA	ENSG00000139719	ENSG00000139719	13.991	rs897393
QTS000002	ftp://ftp.ebi.ac.uk/pub/databases/spot/eQTL/sumstats/QTS000002/QTD000023/QTD000023.cc.tsv.gz	ENST00000439489	12	122827504	C	T	chr12_122827504_C_T	32	0.0863874	0.368733	0.152517	0.169245	SNP	349	382	NA	ENSG00000184047	ENSG00000184047	9.786	rs897393
QTS000002	ftp://ftp.ebi.ac.uk/pub/databases/spot/eQTL/sumstats/QTS000002/QTD000023/QTD000023.cc.tsv.gz	ENST00000454885	12	122827504	C	T	chr12_122827504_C_T	32	0.0863874	0.49455	-0.130501	0.190648	SNP	349	382	NA	ENSG00000182196	ENSG00000182196	0.939	rs897393
QTS000002	ftp://ftp.ebi.ac.uk/pub/databases/spot/eQTL/sumstats/QTS000002/QTD000023/QTD000023.cc.tsv.gz	ENST00000527158	12	122827504	C	T	chr12_122827504_C_T	32	0.0863874	0.468618	0.124857	0.171908	SNP	349	382	NA	ENSG00000184209	ENSG00000184209	14.74	rs897393
QTS000002	ftp://ftp.ebi.ac.uk/pub/databases/spot/eQTL/sumstats/QTS000002/QTD000023/QTD000023.cc.tsv.gz	ENST00000527173	12	122827504	C	T	chr12_122827504_C_T	32	0.0863874	0.598599	-0.0793783	0.150516	SNP	349	382	NA	ENSG00000111011	ENSG00000111011	102.197	rs897393
QTS000002	ftp://ftp.ebi.ac.uk/pub/databases/spot/eQTL/sumstats/QTS000002/QTD000023/QTD000023.cc.tsv.gz	ENST00000529904	12	122827504	C	T	chr12_122827504_C_T	32	0.0863874	0.748003	0.0599736	0.186382	SNP	349	382	NA	ENSG00000184209	ENSG00000184209	14.74	rs897393
QTS000002	ftp://ftp.ebi.ac.uk/pub/databases/spot/eQTL/sumstats/QTS000002/QTD000023/QTD000023.cc.tsv.gz	ENST00000539934	12	122827504	C	T	chr12_122827504_C_T	32	0.0863874	0.0173919	-0.399757	0.166495	SNP	349	382	NA	ENSG00000111364	ENSG00000111364	22.615	rs897393
QTS000002	ftp://ftp.ebi.ac.uk/pub/databases/spot/eQTL/sumstats/QTS000002/QTD000023/QTD000023.cc.tsv.gz	ENST00000652466	12	122827504	C	T	chr12_122827504_C_T	32	0.0863874	0.0876331	0.213632	0.12438	SNP	349	382	NA	ENSG00000111328	ENSG00000111328	20.832	rs897393
QTS000002	ftp://ftp.ebi.ac.uk/pub/databases/spot/eQTL/sumstats/QTS000002/QTD000023/QTD000023.cc.tsv.gz	ENST00000267199	12	122827603	TG	T	chr12_122827603_TG_T	7	0.0183246	0.763607	-0.08688	0.288433	INDEL	7	382	NA	ENSG00000139719	ENSG00000139719	13.991	rs63624261
QTS000002	ftp://ftp.ebi.ac.uk/pub/databases/spot/eQTL/sumstats/QTS000002/QTD000023/QTD000023.cc.tsv.gz	ENST00000439489	12	122827603	TG	T	chr12_122827603_TG_T	7	0.0183246	0.219019	-0.434011	0.351842	INDEL	7	382	NA	ENSG00000184047	ENSG00000184047	9.786	rs63624261
QTS000002	ftp://ftp.ebi.ac.uk/pub/databases/spot/eQTL/sumstats/QTS000002/QTD000023/QTD000023.cc.tsv.gz	ENST00000454885	12	122827603	TG	T	chr12_122827603_TG_T	7	0.0183246	0.581244	-0.219553	0.397315	INDEL	7	382	NA	ENSG00000182196	ENSG00000182196	0.939	rs63624261
QTS000002	ftp://ftp.ebi.ac.uk/pub/databases/spot/eQTL/sumstats/QTS000002/QTD000023/QTD000023.cc.tsv.gz	ENST00000527158	12	122827603	TG	T	chr12_122827603_TG_T	7	0.0183246	0.556841	0.210906	0.358278	INDEL	7	382	NA	ENSG00000184209	ENSG00000184209	14.74	rs63624261
QTS000002	ftp://ftp.ebi.ac.uk/pub/databases/spot/eQTL/sumstats/QTS000002/QTD000023/QTD000023.cc.tsv.gz	ENST00000527173	12	122827603	TG	T	chr12_122827603_TG_T	7	0.0183246	0.145215	0.456339	0.311892	INDEL	7	382	NA	ENSG00000111011	ENSG00000111011	102.197	rs63624261
QTS000002	ftp://ftp.ebi.ac.uk/pub/databases/spot/eQTL/sumstats/QTS000002/QTD000023/QTD000023.cc.tsv.gz	ENST00000529904	12	122827603	TG	T	chr12_122827603_TG_T	7	0.0183246	0.828775	0.0841058	0.388309	INDEL	7	382	NA	ENSG00000184209	ENSG00000184209	14.74	rs63624261
QTS000002	ftp://ftp.ebi.ac.uk/pub/databases/spot/eQTL/sumstats/QTS000002/QTD000023/QTD000023.cc.tsv.gz	ENST00000539934	12	122827603	TG	T	chr12_122827603_TG_T	7	0.0183246	0.696777	0.137508	0.352302	INDEL	7	382	NA	ENSG00000111364	ENSG00000111364	22.615	rs63624261
QTS000002	ftp://ftp.ebi.ac.uk/pub/databases/spot/eQTL/sumstats/QTS000002/QTD000023/QTD000023.cc.tsv.gz	ENST00000652466	12	122827603	TG	T	chr12_122827603_TG_T	7	0.0183246	0.0880689	-0.444403	0.259097	INDEL	7	382	NA	ENSG00000111328	ENSG00000111328	20.832	rs63624261
QTS000002	ftp://ftp.ebi.ac.uk/pub/databases/spot/eQTL/sumstats/QTS000002/QTD000023/QTD000023.cc.tsv.gz	ENST00000267199	12	122827856	A	C	chr12_122827856_A_C	11	0.0287958	0.260455	0.26008	0.230373	SNP	11	382	NA	ENSG00000139719	ENSG00000139719	13.991	rs138243434
QTS000002	ftp://ftp.ebi.ac.uk/pub/databases/spot/eQTL/sumstats/QTS000002/QTD000023/QTD000023.cc.tsv.gz	ENST00000439489	12	122827856	A	C	chr12_122827856_A_C	11	0.0287958	0.0954664	0.47093	0.280944	SNP	11	382	NA	ENSG00000184047	ENSG00000184047	9.786	rs138243434
QTS000002	ftp://ftp.ebi.ac.uk/pub/databases/spot/eQTL/sumstats/QTS000002/QTD000023/QTD000023.cc.tsv.gz	ENST00000454885	12	122827856	A	C	chr12_122827856_A_C	11	0.0287958	0.04914	0.624405	0.315185	SNP	11	382	NA	ENSG00000182196	ENSG00000182196	0.939	rs138243434
QTS000002	ftp://ftp.ebi.ac.uk/pub/databases/spot/eQTL/sumstats/QTS000002/QTD000023/QTD000023.cc.tsv.gz	ENST00000527158	12	122827856	A	C	chr12_122827856_A_C	11	0.0287958	0.855166	0.0525317	0.287375	SNP	11	382	NA	ENSG00000184209	ENSG00000184209	14.74	rs138243434
QTS000002	ftp://ftp.ebi.ac.uk/pub/databases/spot/eQTL/sumstats/QTS000002/QTD000023/QTD000023.cc.tsv.gz	ENST00000527173	12	122827856	A	C	chr12_122827856_A_C	11	0.0287958	0.883824	0.0367953	0.251446	SNP	11	382	NA	ENSG00000111011	ENSG00000111011	102.197	rs138243434
QTS000002	ftp://ftp.ebi.ac.uk/pub/databases/spot/eQTL/sumstats/QTS000002/QTD000023/QTD000023.cc.tsv.gz	ENST00000529904	12	122827856	A	C	chr12_122827856_A_C	11	0.0287958	0.540056	0.190866	0.310894	SNP	11	382	NA	ENSG00000184209	ENSG00000184209	14.74	rs138243434
QTS000002	ftp://ftp.ebi.ac.uk/pub/databases/spot/eQTL/sumstats/QTS000002/QTD000023/QTD000023.cc.tsv.gz	ENST00000539934	12	122827856	A	C	chr12_122827856_A_C	11	0.0287958	0.693305	-0.111526	0.282327	SNP	11	382	NA	ENSG00000111364	ENSG00000111364	22.615	rs138243434
QTS000002	ftp://ftp.ebi.ac.uk/pub/databases/spot/eQTL/sumstats/QTS000002/QTD000023/QTD000023.cc.tsv.gz	ENST00000652466	12	122827856	A	C	chr12_122827856_A_C	11	0.0287958	0.155781	0.296744	0.208167	SNP	11	382	NA	ENSG00000111328	ENSG00000111328	20.832	rs138243434
QTS000002	ftp://ftp.ebi.ac.uk/pub/databases/spot/eQTL/sumstats/QTS000002/QTD000023/QTD000023.cc.tsv.gz	ENST00000267199	12	122828159	CAAAAAAAAAAAAAAAA	C	chr12_122828159_CAAAAAAAAAAAAAAAA_C	7	0.0183246	0.703368	-0.10751	0.281884	INDEL	7	382	NA	ENSG00000139719	ENSG00000139719	13.991	rs199529307
QTS000002	ftp://ftp.ebi.ac.uk/pub/databases/spot/eQTL/sumstats/QTS000002/QTD000023/QTD000023.cc.tsv.gz	ENST00000439489	12	122828159	CAAAAAAAAAAAAAAAA	C	chr12_122828159_CAAAAAAAAAAAAAAAA_C	7	0.0183246	0.111864	-0.547931	0.342911	INDEL	7	382	NA	ENSG00000184047	ENSG00000184047	9.786	rs199529307
QTS000002	ftp://ftp.ebi.ac.uk/pub/databases/spot/eQTL/sumstats/QTS000002/QTD000023/QTD000023.cc.tsv.gz	ENST00000454885	12	122828159	CAAAAAAAAAAAAAAAA	C	chr12_122828159_CAAAAAAAAAAAAAAAA_C	7	0.0183246	0.517233	-0.25193	0.388226	INDEL	7	382	NA	ENSG00000182196	ENSG00000182196	0.939	rs199529307
QTS000002	ftp://ftp.ebi.ac.uk/pub/databases/spot/eQTL/sumstats/QTS000002/QTD000023/QTD000023.cc.tsv.gz	ENST00000527158	12	122828159	CAAAAAAAAAAAAAAAA	C	chr12_122828159_CAAAAAAAAAAAAAAAA_C	7	0.0183246	0.875095	0.0551779	0.350517	INDEL	7	382	NA	ENSG00000184209	ENSG00000184209	14.74	rs199529307
QTS000002	ftp://ftp.ebi.ac.uk/pub/databases/spot/eQTL/sumstats/QTS000002/QTD000023/QTD000023.cc.tsv.gz	ENST00000527173	12	122828159	CAAAAAAAAAAAAAAAA	C	chr12_122828159_CAAAAAAAAAAAAAAAA_C	7	0.0183246	0.11243	0.4858	0.304511	INDEL	7	382	NA	ENSG00000111011	ENSG00000111011	102.197	rs199529307
QTS000002	ftp://ftp.ebi.ac.uk/pub/databases/spot/eQTL/sumstats/QTS000002/QTD000023/QTD000023.cc.tsv.gz	ENST00000529904	12	122828159	CAAAAAAAAAAAAAAAA	C	chr12_122828159_CAAAAAAAAAAAAAAAA_C	7	0.0183246	0.641283	0.177055	0.379366	INDEL	7	382	NA	ENSG00000184209	ENSG00000184209	14.74	rs199529307
QTS000002	ftp://ftp.ebi.ac.uk/pub/databases/spot/eQTL/sumstats/QTS000002/QTD000023/QTD000023.cc.tsv.gz	ENST00000539934	12	122828159	CAAAAAAAAAAAAAAAA	C	chr12_122828159_CAAAAAAAAAAAAAAAA_C	7	0.0183246	0.588865	0.186386	0.344218	INDEL	7	382	NA	ENSG00000111364	ENSG00000111364	22.615	rs199529307
QTS000002	ftp://ftp.ebi.ac.uk/pub/databases/spot/eQTL/sumstats/QTS000002/QTD000023/QTD000023.cc.tsv.gz	ENST00000652466	12	122828159	CAAAAAAAAAAAAAAAA	C	chr12_122828159_CAAAAAAAAAAAAAAAA_C	7	0.0183246	0.0758487	-0.451955	0.253079	INDEL	7	382	NA	ENSG00000111328	ENSG00000111328	20.832	rs199529307
QTS000002	ftp://ftp.ebi.ac.uk/pub/databases/spot/eQTL/sumstats/QTS000002/QTD000023/QTD000023.cc.tsv.gz	ENST00000267199	12	122828228	GTTAT	G	chr12_122828228_GTTAT_G	19	0.052356	0.928607	0.0146899	0.163719	INDEL	362	382	NA	ENSG00000139719	ENSG00000139719	13.991	rs142203370
QTS000002	ftp://ftp.ebi.ac.uk/pub/databases/spot/eQTL/sumstats/QTS000002/QTD000023/QTD000023.cc.tsv.gz	ENST00000267199	12	122828228	GTTAT	G	chr12_122828228_GTTAT_G	19	0.052356	0.928607	0.0146899	0.163719	INDEL	362	382	NA	ENSG00000139719	ENSG00000139719	13.991	rs570950727
QTS000002	ftp://ftp.ebi.ac.uk/pub/databases/spot/eQTL/sumstats/QTS000002/QTD000023/QTD000023.cc.tsv.gz	ENST00000439489	12	122828228	GTTAT	G	chr12_122828228_GTTAT_G	19	0.052356	0.723132	0.0711295	0.200453	INDEL	362	382	NA	ENSG00000184047	ENSG00000184047	9.786	rs142203370
QTS000002	ftp://ftp.ebi.ac.uk/pub/databases/spot/eQTL/sumstats/QTS000002/QTD000023/QTD000023.cc.tsv.gz	ENST00000439489	12	122828228	GTTAT	G	chr12_122828228_GTTAT_G	19	0.052356	0.723132	0.0711295	0.200453	INDEL	362	382	NA	ENSG00000184047	ENSG00000184047	9.786	rs570950727
QTS000002	ftp://ftp.ebi.ac.uk/pub/databases/spot/eQTL/sumstats/QTS000002/QTD000023/QTD000023.cc.tsv.gz	ENST00000454885	12	122828228	GTTAT	G	chr12_122828228_GTTAT_G	19	0.052356	0.995942	-0.00114927	0.225664	INDEL	362	382	NA	ENSG00000182196	ENSG00000182196	0.939	rs142203370
QTS000002	ftp://ftp.ebi.ac.uk/pub/databases/spot/eQTL/sumstats/QTS000002/QTD000023/QTD000023.cc.tsv.gz	ENST00000454885	12	122828228	GTTAT	G	chr12_122828228_GTTAT_G	19	0.052356	0.995942	-0.00114927	0.225664	INDEL	362	382	NA	ENSG00000182196	ENSG00000182196	0.939	rs570950727
QTS000002	ftp://ftp.ebi.ac.uk/pub/databases/spot/eQTL/sumstats/QTS000002/QTD000023/QTD000023.cc.tsv.gz	ENST00000527158	12	122828228	GTTAT	G	chr12_122828228_GTTAT_G	19	0.052356	0.147183	0.294545	0.202302	INDEL	362	382	NA	ENSG00000184209	ENSG00000184209	14.74	rs142203370
QTS000002	ftp://ftp.ebi.ac.uk/pub/databases/spot/eQTL/sumstats/QTS000002/QTD000023/QTD000023.cc.tsv.gz	ENST00000527158	12	122828228	GTTAT	G	chr12_122828228_GTTAT_G	19	0.052356	0.147183	0.294545	0.202302	INDEL	362	382	NA	ENSG00000184209	ENSG00000184209	14.74	rs570950727
QTS000002	ftp://ftp.ebi.ac.uk/pub/databases/spot/eQTL/sumstats/QTS000002/QTD000023/QTD000023.cc.tsv.gz	ENST00000527173	12	122828228	GTTAT	G	chr12_122828228_GTTAT_G	19	0.052356	0.976586	-0.00523347	0.178065	INDEL	362	382	NA	ENSG00000111011	ENSG00000111011	102.197	rs142203370
QTS000002	ftp://ftp.ebi.ac.uk/pub/databases/spot/eQTL/sumstats/QTS000002/QTD000023/QTD000023.cc.tsv.gz	ENST00000527173	12	122828228	GTTAT	G	chr12_122828228_GTTAT_G	19	0.052356	0.976586	-0.00523347	0.178065	INDEL	362	382	NA	ENSG00000111011	ENSG00000111011	102.197	rs570950727
QTS000002	ftp://ftp.ebi.ac.uk/pub/databases/spot/eQTL/sumstats/QTS000002/QTD000023/QTD000023.cc.tsv.gz	ENST00000529904	12	122828228	GTTAT	G	chr12_122828228_GTTAT_G	19	0.052356	0.406351	-0.183075	0.219955	INDEL	362	382	NA	ENSG00000184209	ENSG00000184209	14.74	rs142203370
QTS000002	ftp://ftp.ebi.ac.uk/pub/databases/spot/eQTL/sumstats/QTS000002/QTD000023/QTD000023.cc.tsv.gz	ENST00000529904	12	122828228	GTTAT	G	chr12_122828228_GTTAT_G	19	0.052356	0.406351	-0.183075	0.219955	INDEL	362	382	NA	ENSG00000184209	ENSG00000184209	14.74	rs570950727
QTS000002	ftp://ftp.ebi.ac.uk/pub/databases/spot/eQTL/sumstats/QTS000002/QTD000023/QTD000023.cc.tsv.gz	ENST00000539934	12	122828228	GTTAT	G	chr12_122828228_GTTAT_G	19	0.052356	0.0360566	-0.417261	0.197523	INDEL	362	382	NA	ENSG00000111364	ENSG00000111364	22.615	rs142203370
QTS000002	ftp://ftp.ebi.ac.uk/pub/databases/spot/eQTL/sumstats/QTS000002/QTD000023/QTD000023.cc.tsv.gz	ENST00000539934	12	122828228	GTTAT	G	chr12_122828228_GTTAT_G	19	0.052356	0.0360566	-0.417261	0.197523	INDEL	362	382	NA	ENSG00000111364	ENSG00000111364	22.615	rs570950727
QTS000002	ftp://ftp.ebi.ac.uk/pub/databases/spot/eQTL/sumstats/QTS000002/QTD000023/QTD000023.cc.tsv.gz	ENST00000652466	12	122828228	GTTAT	G	chr12_122828228_GTTAT_G	19	0.052356	0.496758	0.100832	0.148062	INDEL	362	382	NA	ENSG00000111328	ENSG00000111328	20.832	rs142203370
QTS000002	ftp://ftp.ebi.ac.uk/pub/databases/spot/eQTL/sumstats/QTS000002/QTD000023/QTD000023.cc.tsv.gz	ENST00000652466	12	122828228	GTTAT	G	chr12_122828228_GTTAT_G	19	0.052356	0.496758	0.100832	0.148062	INDEL	362	382	NA	ENSG00000111328	ENSG00000111328	20.832	rs570950727
QTS000002	ftp://ftp.ebi.ac.uk/pub/databases/spot/eQTL/sumstats/QTS000002/QTD000023/QTD000023.cc.tsv.gz	ENST00000267199	12	122828334	C	T	chr12_122828334_C_T	7	0.0183246	0.757472	-0.0892958	0.288718	SNP	7	382	NA	ENSG00000139719	ENSG00000139719	13.991	rs60308342
QTS000002	ftp://ftp.ebi.ac.uk/pub/databases/spot/eQTL/sumstats/QTS000002/QTD000023/QTD000023.cc.tsv.gz	ENST00000439489	12	122828334	C	T	chr12_122828334_C_T	7	0.0183246	0.22036	-0.43319	0.352203	SNP	7	382	NA	ENSG00000184047	ENSG00000184047	9.786	rs60308342
QTS000002	ftp://ftp.ebi.ac.uk/pub/databases/spot/eQTL/sumstats/QTS000002/QTD000023/QTD000023.cc.tsv.gz	ENST00000454885	12	122828334	C	T	chr12_122828334_C_T	7	0.0183246	0.587923	-0.215904	0.397726	SNP	7	382	NA	ENSG00000182196	ENSG00000182196	0.939	rs60308342
QTS000002	ftp://ftp.ebi.ac.uk/pub/databases/spot/eQTL/sumstats/QTS000002/QTD000023/QTD000023.cc.tsv.gz	ENST00000527158	12	122828334	C	T	chr12_122828334_C_T	7	0.0183246	0.554815	0.212202	0.358634	SNP	7	382	NA	ENSG00000184209	ENSG00000184209	14.74	rs60308342
QTS000002	ftp://ftp.ebi.ac.uk/pub/databases/spot/eQTL/sumstats/QTS000002/QTD000023/QTD000023.cc.tsv.gz	ENST00000527173	12	122828334	C	T	chr12_122828334_C_T	7	0.0183246	0.149981	0.451483	0.312248	SNP	7	382	NA	ENSG00000111011	ENSG00000111011	102.197	rs60308342
QTS000002	ftp://ftp.ebi.ac.uk/pub/databases/spot/eQTL/sumstats/QTS000002/QTD000023/QTD000023.cc.tsv.gz	ENST00000529904	12	122828334	C	T	chr12_122828334_C_T	7	0.0183246	0.844502	0.0763527	0.388707	SNP	7	382	NA	ENSG00000184209	ENSG00000184209	14.74	rs60308342
QTS000002	ftp://ftp.ebi.ac.uk/pub/databases/spot/eQTL/sumstats/QTS000002/QTD000023/QTD000023.cc.tsv.gz	ENST00000539934	12	122828334	C	T	chr12_122828334_C_T	7	0.0183246	0.702106	0.135105	0.352661	SNP	7	382	NA	ENSG00000111364	ENSG00000111364	22.615	rs60308342
QTS000002	ftp://ftp.ebi.ac.uk/pub/databases/spot/eQTL/sumstats/QTS000002/QTD000023/QTD000023.cc.tsv.gz	ENST00000652466	12	122828334	C	T	chr12_122828334_C_T	7	0.0183246	0.0839993	-0.450607	0.259301	SNP	7	382	NA	ENSG00000111328	ENSG00000111328	20.832	rs60308342
QTS000002	ftp://ftp.ebi.ac.uk/pub/databases/spot/eQTL/sumstats/QTS000002/QTD000023/QTD000023.cc.tsv.gz	ENST00000267199	12	122828351	T	C	chr12_122828351_T_C	18	0.0497382	0.845171	0.032378	0.165555	SNP	363	382	NA	ENSG00000139719	ENSG00000139719	13.991	rs2936735
QTS000002	ftp://ftp.ebi.ac.uk/pub/databases/spot/eQTL/sumstats/QTS000002/QTD000023/QTD000023.cc.tsv.gz	ENST00000439489	12	122828351	T	C	chr12_122828351_T_C	18	0.0497382	0.713149	0.0746439	0.202714	SNP	363	382	NA	ENSG00000184047	ENSG00000184047	9.786	rs2936735
QTS000002	ftp://ftp.ebi.ac.uk/pub/databases/spot/eQTL/sumstats/QTS000002/QTD000023/QTD000023.cc.tsv.gz	ENST00000454885	12	122828351	T	C	chr12_122828351_T_C	18	0.0497382	0.844341	0.0448698	0.228191	SNP	363	382	NA	ENSG00000182196	ENSG00000182196	0.939	rs2936735
QTS000002	ftp://ftp.ebi.ac.uk/pub/databases/spot/eQTL/sumstats/QTS000002/QTD000023/QTD000023.cc.tsv.gz	ENST00000527158	12	122828351	T	C	chr12_122828351_T_C	18	0.0497382	0.114889	0.323804	0.204365	SNP	363	382	NA	ENSG00000184209	ENSG00000184209	14.74	rs2936735
QTS000002	ftp://ftp.ebi.ac.uk/pub/databases/spot/eQTL/sumstats/QTS000002/QTD000023/QTD000023.cc.tsv.gz	ENST00000527173	12	122828351	T	C	chr12_122828351_T_C	18	0.0497382	0.967918	0.00725308	0.180078	SNP	363	382	NA	ENSG00000111011	ENSG00000111011	102.197	rs2936735
QTS000002	ftp://ftp.ebi.ac.uk/pub/databases/spot/eQTL/sumstats/QTS000002/QTD000023/QTD000023.cc.tsv.gz	ENST00000529904	12	122828351	T	C	chr12_122828351_T_C	18	0.0497382	0.386053	-0.193258	0.222402	SNP	363	382	NA	ENSG00000184209	ENSG00000184209	14.74	rs2936735
QTS000002	ftp://ftp.ebi.ac.uk/pub/databases/spot/eQTL/sumstats/QTS000002/QTD000023/QTD000023.cc.tsv.gz	ENST00000539934	12	122828351	T	C	chr12_122828351_T_C	18	0.0497382	0.0407214	-0.412048	0.199873	SNP	363	382	NA	ENSG00000111364	ENSG00000111364	22.615	rs2936735
QTS000002	ftp://ftp.ebi.ac.uk/pub/databases/spot/eQTL/sumstats/QTS000002/QTD000023/QTD000023.cc.tsv.gz	ENST00000652466	12	122828351	T	C	chr12_122828351_T_C	18	0.0497382	0.758276	0.0462004	0.149892	SNP	363	382	NA	ENSG00000111328	ENSG00000111328	20.832	rs2936735
QTS000002	ftp://ftp.ebi.ac.uk/pub/databases/spot/eQTL/sumstats/QTS000002/QTD000023/QTD000023.cc.tsv.gz	ENST00000267199	12	122828373	C	T	chr12_122828373_C_T	8	0.0209424	0.658423	-0.121649	0.274699	SNP	8	382	NA	ENSG00000139719	ENSG00000139719	13.991	rs185839396
QTS000002	ftp://ftp.ebi.ac.uk/pub/databases/spot/eQTL/sumstats/QTS000002/QTD000023/QTD000023.cc.tsv.gz	ENST00000439489	12	122828373	C	T	chr12_122828373_C_T	8	0.0209424	0.904346	-0.0405112	0.336621	SNP	8	382	NA	ENSG00000184047	ENSG00000184047	9.786	rs185839396
QTS000002	ftp://ftp.ebi.ac.uk/pub/databases/spot/eQTL/sumstats/QTS000002/QTD000023/QTD000023.cc.tsv.gz	ENST00000454885	12	122828373	C	T	chr12_122828373_C_T	8	0.0209424	0.0310146	0.812877	0.37385	SNP	8	382	NA	ENSG00000182196	ENSG00000182196	0.939	rs185839396
QTS000002	ftp://ftp.ebi.ac.uk/pub/databases/spot/eQTL/sumstats/QTS000002/QTD000023/QTD000023.cc.tsv.gz	ENST00000527158	12	122828373	C	T	chr12_122828373_C_T	8	0.0209424	0.658275	0.151286	0.341466	SNP	8	382	NA	ENSG00000184209	ENSG00000184209	14.74	rs185839396
QTS000002	ftp://ftp.ebi.ac.uk/pub/databases/spot/eQTL/sumstats/QTS000002/QTD000023/QTD000023.cc.tsv.gz	ENST00000527173	12	122828373	C	T	chr12_122828373_C_T	8	0.0209424	0.798966	-0.0762347	0.298876	SNP	8	382	NA	ENSG00000111011	ENSG00000111011	102.197	rs185839396
QTS000002	ftp://ftp.ebi.ac.uk/pub/databases/spot/eQTL/sumstats/QTS000002/QTD000023/QTD000023.cc.tsv.gz	ENST00000529904	12	122828373	C	T	chr12_122828373_C_T	8	0.0209424	0.0277097	-0.810019	0.364906	SNP	8	382	NA	ENSG00000184209	ENSG00000184209	14.74	rs185839396
QTS000002	ftp://ftp.ebi.ac.uk/pub/databases/spot/eQTL/sumstats/QTS000002/QTD000023/QTD000023.cc.tsv.gz	ENST00000539934	12	122828373	C	T	chr12_122828373_C_T	8	0.0209424	0.550946	0.200419	0.335432	SNP	8	382	NA	ENSG00000111364	ENSG00000111364	22.615	rs185839396
QTS000002	ftp://ftp.ebi.ac.uk/pub/databases/spot/eQTL/sumstats/QTS000002/QTD000023/QTD000023.cc.tsv.gz	ENST00000652466	12	122828373	C	T	chr12_122828373_C_T	8	0.0209424	0.169588	-0.341424	0.247554	SNP	8	382	NA	ENSG00000111328	ENSG00000111328	20.832	rs185839396
QTS000002	ftp://ftp.ebi.ac.uk/pub/databases/spot/eQTL/sumstats/QTS000002/QTD000023/QTD000023.cc.tsv.gz	ENST00000267199	12	122828397	C	G	chr12_122828397_C_G	7	0.0183246	0.921972	0.0273817	0.279147	SNP	7	382	NA	ENSG00000139719	ENSG00000139719	13.991	rs143336111
QTS000002	ftp://ftp.ebi.ac.uk/pub/databases/spot/eQTL/sumstats/QTS000002/QTD000023/QTD000023.cc.tsv.gz	ENST00000439489	12	122828397	C	G	chr12_122828397_C_G	7	0.0183246	0.917117	-0.0356306	0.341893	SNP	7	382	NA	ENSG00000184047	ENSG00000184047	9.786	rs143336111
QTS000002	ftp://ftp.ebi.ac.uk/pub/databases/spot/eQTL/sumstats/QTS000002/QTD000023/QTD000023.cc.tsv.gz	ENST00000454885	12	122828397	C	G	chr12_122828397_C_G	7	0.0183246	0.0222025	0.874644	0.379078	SNP	7	382	NA	ENSG00000182196	ENSG00000182196	0.939	rs143336111
QTS000002	ftp://ftp.ebi.ac.uk/pub/databases/spot/eQTL/sumstats/QTS000002/QTD000023/QTD000023.cc.tsv.gz	ENST00000527158	12	122828397	C	G	chr12_122828397_C_G	7	0.0183246	0.579605	0.192416	0.346701	SNP	7	382	NA	ENSG00000184209	ENSG00000184209	14.74	rs143336111
QTS000002	ftp://ftp.ebi.ac.uk/pub/databases/spot/eQTL/sumstats/QTS000002/QTD000023/QTD000023.cc.tsv.gz	ENST00000527173	12	122828397	C	G	chr12_122828397_C_G	7	0.0183246	0.761741	-0.0921718	0.30353	SNP	7	382	NA	ENSG00000111011	ENSG00000111011	102.197	rs143336111
QTS000002	ftp://ftp.ebi.ac.uk/pub/databases/spot/eQTL/sumstats/QTS000002/QTD000023/QTD000023.cc.tsv.gz	ENST00000529904	12	122828397	C	G	chr12_122828397_C_G	7	0.0183246	0.0316542	-0.803292	0.37086	SNP	7	382	NA	ENSG00000184209	ENSG00000184209	14.74	rs143336111
QTS000002	ftp://ftp.ebi.ac.uk/pub/databases/spot/eQTL/sumstats/QTS000002/QTD000023/QTD000023.cc.tsv.gz	ENST00000539934	12	122828397	C	G	chr12_122828397_C_G	7	0.0183246	0.374044	0.303237	0.340261	SNP	7	382	NA	ENSG00000111364	ENSG00000111364	22.615	rs143336111
QTS000002	ftp://ftp.ebi.ac.uk/pub/databases/spot/eQTL/sumstats/QTS000002/QTD000023/QTD000023.cc.tsv.gz	ENST00000652466	12	122828397	C	G	chr12_122828397_C_G	7	0.0183246	0.23762	-0.298358	0.251782	SNP	7	382	NA	ENSG00000111328	ENSG00000111328	20.832	rs143336111
QTS000002	ftp://ftp.ebi.ac.uk/pub/databases/spot/eQTL/sumstats/QTS000002/QTD000023/QTD000023.cc.tsv.gz	ENST00000267199	12	122828607	A	G	chr12_122828607_A_G	18	0.0497382	0.828919	0.0358498	0.165657	SNP	363	382	NA	ENSG00000139719	ENSG00000139719	13.991	rs2649904
QTS000002	ftp://ftp.ebi.ac.uk/pub/databases/spot/eQTL/sumstats/QTS000002/QTD000023/QTD000023.cc.tsv.gz	ENST00000439489	12	122828607	A	G	chr12_122828607_A_G	18	0.0497382	0.759005	0.0623338	0.202867	SNP	363	382	NA	ENSG00000184047	ENSG00000184047	9.786	rs2649904
QTS000002	ftp://ftp.ebi.ac.uk/pub/databases/spot/eQTL/sumstats/QTS000002/QTD000023/QTD000023.cc.tsv.gz	ENST00000454885	12	122828607	A	G	chr12_122828607_A_G	18	0.0497382	0.828548	0.0495217	0.22833	SNP	363	382	NA	ENSG00000182196	ENSG00000182196	0.939	rs2649904
QTS000002	ftp://ftp.ebi.ac.uk/pub/databases/spot/eQTL/sumstats/QTS000002/QTD000023/QTD000023.cc.tsv.gz	ENST00000527158	12	122828607	A	G	chr12_122828607_A_G	18	0.0497382	0.123838	0.316308	0.204563	SNP	363	382	NA	ENSG00000184209	ENSG00000184209	14.74	rs2649904
QTS000002	ftp://ftp.ebi.ac.uk/pub/databases/spot/eQTL/sumstats/QTS000002/QTD000023/QTD000023.cc.tsv.gz	ENST00000527173	12	122828607	A	G	chr12_122828607_A_G	18	0.0497382	0.978	0.00497609	0.180193	SNP	363	382	NA	ENSG00000111011	ENSG00000111011	102.197	rs2649904
QTS000002	ftp://ftp.ebi.ac.uk/pub/databases/spot/eQTL/sumstats/QTS000002/QTD000023/QTD000023.cc.tsv.gz	ENST00000529904	12	122828607	A	G	chr12_122828607_A_G	18	0.0497382	0.445479	-0.170259	0.222651	SNP	363	382	NA	ENSG00000184209	ENSG00000184209	14.74	rs2649904
QTS000002	ftp://ftp.ebi.ac.uk/pub/databases/spot/eQTL/sumstats/QTS000002/QTD000023/QTD000023.cc.tsv.gz	ENST00000539934	12	122828607	A	G	chr12_122828607_A_G	18	0.0497382	0.0372653	-0.419573	0.199915	SNP	363	382	NA	ENSG00000111364	ENSG00000111364	22.615	rs2649904
QTS000002	ftp://ftp.ebi.ac.uk/pub/databases/spot/eQTL/sumstats/QTS000002/QTD000023/QTD000023.cc.tsv.gz	ENST00000652466	12	122828607	A	G	chr12_122828607_A_G	18	0.0497382	0.720652	0.0537147	0.149974	SNP	363	382	NA	ENSG00000111328	ENSG00000111328	20.832	rs2649904
QTS000002	ftp://ftp.ebi.ac.uk/pub/databases/spot/eQTL/sumstats/QTS000002/QTD000023/QTD000023.cc.tsv.gz	ENST00000267199	12	122828618	T	C	chr12_122828618_T_C	7	0.0183246	0.922101	0.0273451	0.279237	SNP	7	382	NA	ENSG00000139719	ENSG00000139719	13.991	rs59769449
QTS000002	ftp://ftp.ebi.ac.uk/pub/databases/spot/eQTL/sumstats/QTS000002/QTD000023/QTD000023.cc.tsv.gz	ENST00000439489	12	122828618	T	C	chr12_122828618_T_C	7	0.0183246	0.917433	-0.0355056	0.342005	SNP	7	382	NA	ENSG00000184047	ENSG00000184047	9.786	rs59769449
QTS000002	ftp://ftp.ebi.ac.uk/pub/databases/spot/eQTL/sumstats/QTS000002/QTD000023/QTD000023.cc.tsv.gz	ENST00000454885	12	122828618	T	C	chr12_122828618_T_C	7	0.0183246	0.0222397	0.874689	0.379204	SNP	7	382	NA	ENSG00000182196	ENSG00000182196	0.939	rs59769449
QTS000002	ftp://ftp.ebi.ac.uk/pub/databases/spot/eQTL/sumstats/QTS000002/QTD000023/QTD000023.cc.tsv.gz	ENST00000527158	12	122828618	T	C	chr12_122828618_T_C	7	0.0183246	0.579898	0.19233	0.346814	SNP	7	382	NA	ENSG00000184209	ENSG00000184209	14.74	rs59769449
QTS000002	ftp://ftp.ebi.ac.uk/pub/databases/spot/eQTL/sumstats/QTS000002/QTD000023/QTD000023.cc.tsv.gz	ENST00000527173	12	122828618	T	C	chr12_122828618_T_C	7	0.0183246	0.76137	-0.0923498	0.303629	SNP	7	382	NA	ENSG00000111011	ENSG00000111011	102.197	rs59769449
QTS000002	ftp://ftp.ebi.ac.uk/pub/databases/spot/eQTL/sumstats/QTS000002/QTD000023/QTD000023.cc.tsv.gz	ENST00000529904	12	122828618	T	C	chr12_122828618_T_C	7	0.0183246	0.031735	-0.803178	0.370985	SNP	7	382	NA	ENSG00000184209	ENSG00000184209	14.74	rs59769449
QTS000002	ftp://ftp.ebi.ac.uk/pub/databases/spot/eQTL/sumstats/QTS000002/QTD000023/QTD000023.cc.tsv.gz	ENST00000539934	12	122828618	T	C	chr12_122828618_T_C	7	0.0183246	0.374135	0.303278	0.340372	SNP	7	382	NA	ENSG00000111364	ENSG00000111364	22.615	rs59769449
QTS000002	ftp://ftp.ebi.ac.uk/pub/databases/spot/eQTL/sumstats/QTS000002/QTD000023/QTD000023.cc.tsv.gz	ENST00000652466	12	122828618	T	C	chr12_122828618_T_C	7	0.0183246	0.237743	-0.298377	0.251864	SNP	7	382	NA	ENSG00000111328	ENSG00000111328	20.832	rs59769449
QTS000002	ftp://ftp.ebi.ac.uk/pub/databases/spot/eQTL/sumstats/QTS000002/QTD000023/QTD000023.cc.tsv.gz	ENST00000267199	12	122829096	A	C	chr12_122829096_A_C	7	0.0183246	0.763607	-0.08688	0.288433	SNP	7	382	NA	ENSG00000139719	ENSG00000139719	13.991	rs1799618
QTS000002	ftp://ftp.ebi.ac.uk/pub/databases/spot/eQTL/sumstats/QTS000002/QTD000023/QTD000023.cc.tsv.gz	ENST00000439489	12	122829096	A	C	chr12_122829096_A_C	7	0.0183246	0.219019	-0.434011	0.351842	SNP	7	382	NA	ENSG00000184047	ENSG00000184047	9.786	rs1799618
QTS000002	ftp://ftp.ebi.ac.uk/pub/databases/spot/eQTL/sumstats/QTS000002/QTD000023/QTD000023.cc.tsv.gz	ENST00000454885	12	122829096	A	C	chr12_122829096_A_C	7	0.0183246	0.581244	-0.219553	0.397315	SNP	7	382	NA	ENSG00000182196	ENSG00000182196	0.939	rs1799618
QTS000002	ftp://ftp.ebi.ac.uk/pub/databases/spot/eQTL/sumstats/QTS000002/QTD000023/QTD000023.cc.tsv.gz	ENST00000527158	12	122829096	A	C	chr12_122829096_A_C	7	0.0183246	0.556841	0.210906	0.358278	SNP	7	382	NA	ENSG00000184209	ENSG00000184209	14.74	rs1799618
QTS000002	ftp://ftp.ebi.ac.uk/pub/databases/spot/eQTL/sumstats/QTS000002/QTD000023/QTD000023.cc.tsv.gz	ENST00000527173	12	122829096	A	C	chr12_122829096_A_C	7	0.0183246	0.145215	0.456339	0.311892	SNP	7	382	NA	ENSG00000111011	ENSG00000111011	102.197	rs1799618
QTS000002	ftp://ftp.ebi.ac.uk/pub/databases/spot/eQTL/sumstats/QTS000002/QTD000023/QTD000023.cc.tsv.gz	ENST00000529904	12	122829096	A	C	chr12_122829096_A_C	7	0.0183246	0.828775	0.0841058	0.388309	SNP	7	382	NA	ENSG00000184209	ENSG00000184209	14.74	rs1799618
QTS000002	ftp://ftp.ebi.ac.uk/pub/databases/spot/eQTL/sumstats/QTS000002/QTD000023/QTD000023.cc.tsv.gz	ENST00000539934	12	122829096	A	C	chr12_122829096_A_C	7	0.0183246	0.696777	0.137508	0.352302	SNP	7	382	NA	ENSG00000111364	ENSG00000111364	22.615	rs1799618
QTS000002	ftp://ftp.ebi.ac.uk/pub/databases/spot/eQTL/sumstats/QTS000002/QTD000023/QTD000023.cc.tsv.gz	ENST00000652466	12	122829096	A	C	chr12_122829096_A_C	7	0.0183246	0.0880689	-0.444403	0.259097	SNP	7	382	NA	ENSG00000111328	ENSG00000111328	20.832	rs1799618
QTS000002	ftp://ftp.ebi.ac.uk/pub/databases/spot/eQTL/sumstats/QTS000002/QTD000023/QTD000023.cc.tsv.gz	ENST00000267199	12	122829150	G	C	chr12_122829150_G_C	18	0.0497382	0.827559	0.0361375	0.165649	SNP	363	382	NA	ENSG00000139719	ENSG00000139719	13.991	rs1671686
QTS000002	ftp://ftp.ebi.ac.uk/pub/databases/spot/eQTL/sumstats/QTS000002/QTD000023/QTD000023.cc.tsv.gz	ENST00000439489	12	122829150	G	C	chr12_122829150_G_C	18	0.0497382	0.760782	0.0618567	0.202858	SNP	363	382	NA	ENSG00000184047	ENSG00000184047	9.786	rs1671686
QTS000002	ftp://ftp.ebi.ac.uk/pub/databases/spot/eQTL/sumstats/QTS000002/QTD000023/QTD000023.cc.tsv.gz	ENST00000454885	12	122829150	G	C	chr12_122829150_G_C	18	0.0497382	0.8291	0.0493576	0.22832	SNP	363	382	NA	ENSG00000182196	ENSG00000182196	0.939	rs1671686
QTS000002	ftp://ftp.ebi.ac.uk/pub/databases/spot/eQTL/sumstats/QTS000002/QTD000023/QTD000023.cc.tsv.gz	ENST00000527158	12	122829150	G	C	chr12_122829150_G_C	18	0.0497382	0.122432	0.317474	0.204543	SNP	363	382	NA	ENSG00000184209	ENSG00000184209	14.74	rs1671686
QTS000002	ftp://ftp.ebi.ac.uk/pub/databases/spot/eQTL/sumstats/QTS000002/QTD000023/QTD000023.cc.tsv.gz	ENST00000527173	12	122829150	G	C	chr12_122829150_G_C	18	0.0497382	0.979001	0.00474936	0.180184	SNP	363	382	NA	ENSG00000111011	ENSG00000111011	102.197	rs1671686
QTS000002	ftp://ftp.ebi.ac.uk/pub/databases/spot/eQTL/sumstats/QTS000002/QTD000023/QTD000023.cc.tsv.gz	ENST00000529904	12	122829150	G	C	chr12_122829150_G_C	18	0.0497382	0.444119	-0.17076	0.222638	SNP	363	382	NA	ENSG00000184209	ENSG00000184209	14.74	rs1671686
QTS000002	ftp://ftp.ebi.ac.uk/pub/databases/spot/eQTL/sumstats/QTS000002/QTD000023/QTD000023.cc.tsv.gz	ENST00000539934	12	122829150	G	C	chr12_122829150_G_C	18	0.0497382	0.0372205	-0.41965	0.199904	SNP	363	382	NA	ENSG00000111364	ENSG00000111364	22.615	rs1671686
QTS000002	ftp://ftp.ebi.ac.uk/pub/databases/spot/eQTL/sumstats/QTS000002/QTD000023/QTD000023.cc.tsv.gz	ENST00000652466	12	122829150	G	C	chr12_122829150_G_C	18	0.0497382	0.719181	0.0540073	0.149966	SNP	363	382	NA	ENSG00000111328	ENSG00000111328	20.832	rs1671686
QTS000002	ftp://ftp.ebi.ac.uk/pub/databases/spot/eQTL/sumstats/QTS000002/QTD000023/QTD000023.cc.tsv.gz	ENST00000267199	12	122829275	A	AT	chr12_122829275_A_AT	7	0.0183246	0.761767	-0.0875847	0.288457	INDEL	7	382	NA	ENSG00000139719	ENSG00000139719	13.991	rs141319656
QTS000002	ftp://ftp.ebi.ac.uk/pub/databases/spot/eQTL/sumstats/QTS000002/QTD000023/QTD000023.cc.tsv.gz	ENST00000439489	12	122829275	A	AT	chr12_122829275_A_AT	7	0.0183246	0.218165	-0.434851	0.351866	INDEL	7	382	NA	ENSG00000184047	ENSG00000184047	9.786	rs141319656
QTS000002	ftp://ftp.ebi.ac.uk/pub/databases/spot/eQTL/sumstats/QTS000002/QTD000023/QTD000023.cc.tsv.gz	ENST00000454885	12	122829275	A	AT	chr12_122829275_A_AT	7	0.0183246	0.577899	-0.221516	0.397343	INDEL	7	382	NA	ENSG00000182196	ENSG00000182196	0.939	rs141319656
QTS000002	ftp://ftp.ebi.ac.uk/pub/databases/spot/eQTL/sumstats/QTS000002/QTD000023/QTD000023.cc.tsv.gz	ENST00000527158	12	122829275	A	AT	chr12_122829275_A_AT	7	0.0183246	0.549212	0.215013	0.358295	INDEL	7	382	NA	ENSG00000184209	ENSG00000184209	14.74	rs141319656
QTS000002	ftp://ftp.ebi.ac.uk/pub/databases/spot/eQTL/sumstats/QTS000002/QTD000023/QTD000023.cc.tsv.gz	ENST00000527173	12	122829275	A	AT	chr12_122829275_A_AT	7	0.0183246	0.142111	0.459906	0.311889	INDEL	7	382	NA	ENSG00000111011	ENSG00000111011	102.197	rs141319656
QTS000002	ftp://ftp.ebi.ac.uk/pub/databases/spot/eQTL/sumstats/QTS000002/QTD000023/QTD000023.cc.tsv.gz	ENST00000529904	12	122829275	A	AT	chr12_122829275_A_AT	7	0.0183246	0.834319	0.0813488	0.388345	INDEL	7	382	NA	ENSG00000184209	ENSG00000184209	14.74	rs141319656
QTS000002	ftp://ftp.ebi.ac.uk/pub/databases/spot/eQTL/sumstats/QTS000002/QTD000023/QTD000023.cc.tsv.gz	ENST00000539934	12	122829275	A	AT	chr12_122829275_A_AT	7	0.0183246	0.69011	0.140705	0.352325	INDEL	7	382	NA	ENSG00000111364	ENSG00000111364	22.615	rs141319656
QTS000002	ftp://ftp.ebi.ac.uk/pub/databases/spot/eQTL/sumstats/QTS000002/QTD000023/QTD000023.cc.tsv.gz	ENST00000652466	12	122829275	A	AT	chr12_122829275_A_AT	7	0.0183246	0.0839441	-0.450274	0.259062	INDEL	7	382	NA	ENSG00000111328	ENSG00000111328	20.832	rs141319656
QTS000002	ftp://ftp.ebi.ac.uk/pub/databases/spot/eQTL/sumstats/QTS000002/QTD000023/QTD000023.cc.tsv.gz	ENST00000267199	12	122829443	A	AT	chr12_122829443_A_AT	7	0.0183246	0.763607	-0.08688	0.288433	INDEL	7	382	NA	ENSG00000139719	ENSG00000139719	13.991	rs60828970
QTS000002	ftp://ftp.ebi.ac.uk/pub/databases/spot/eQTL/sumstats/QTS000002/QTD000023/QTD000023.cc.tsv.gz	ENST00000267199	12	122829443	A	AT	chr12_122829443_A_AT	7	0.0183246	0.763607	-0.08688	0.288433	INDEL	7	382	NA	ENSG00000139719	ENSG00000139719	13.991	rs397954946
QTS000002	ftp://ftp.ebi.ac.uk/pub/databases/spot/eQTL/sumstats/QTS000002/QTD000023/QTD000023.cc.tsv.gz	ENST00000439489	12	122829443	A	AT	chr12_122829443_A_AT	7	0.0183246	0.219019	-0.434011	0.351842	INDEL	7	382	NA	ENSG00000184047	ENSG00000184047	9.786	rs60828970
QTS000002	ftp://ftp.ebi.ac.uk/pub/databases/spot/eQTL/sumstats/QTS000002/QTD000023/QTD000023.cc.tsv.gz	ENST00000439489	12	122829443	A	AT	chr12_122829443_A_AT	7	0.0183246	0.219019	-0.434011	0.351842	INDEL	7	382	NA	ENSG00000184047	ENSG00000184047	9.786	rs397954946
QTS000002	ftp://ftp.ebi.ac.uk/pub/databases/spot/eQTL/sumstats/QTS000002/QTD000023/QTD000023.cc.tsv.gz	ENST00000454885	12	122829443	A	AT	chr12_122829443_A_AT	7	0.0183246	0.581244	-0.219553	0.397315	INDEL	7	382	NA	ENSG00000182196	ENSG00000182196	0.939	rs60828970
QTS000002	ftp://ftp.ebi.ac.uk/pub/databases/spot/eQTL/sumstats/QTS000002/QTD000023/QTD000023.cc.tsv.gz	ENST00000454885	12	122829443	A	AT	chr12_122829443_A_AT	7	0.0183246	0.581244	-0.219553	0.397315	INDEL	7	382	NA	ENSG00000182196	ENSG00000182196	0.939	rs397954946
QTS000002	ftp://ftp.ebi.ac.uk/pub/databases/spot/eQTL/sumstats/QTS000002/QTD000023/QTD000023.cc.tsv.gz	ENST00000527158	12	122829443	A	AT	chr12_122829443_A_AT	7	0.0183246	0.556841	0.210906	0.358278	INDEL	7	382	NA	ENSG00000184209	ENSG00000184209	14.74	rs60828970
QTS000002	ftp://ftp.ebi.ac.uk/pub/databases/spot/eQTL/sumstats/QTS000002/QTD000023/QTD000023.cc.tsv.gz	ENST00000527158	12	122829443	A	AT	chr12_122829443_A_AT	7	0.0183246	0.556841	0.210906	0.358278	INDEL	7	382	NA	ENSG00000184209	ENSG00000184209	14.74	rs397954946
QTS000002	ftp://ftp.ebi.ac.uk/pub/databases/spot/eQTL/sumstats/QTS000002/QTD000023/QTD000023.cc.tsv.gz	ENST00000527173	12	122829443	A	AT	chr12_122829443_A_AT	7	0.0183246	0.145215	0.456339	0.311892	INDEL	7	382	NA	ENSG00000111011	ENSG00000111011	102.197	rs60828970
QTS000002	ftp://ftp.ebi.ac.uk/pub/databases/spot/eQTL/sumstats/QTS000002/QTD000023/QTD000023.cc.tsv.gz	ENST00000527173	12	122829443	A	AT	chr12_122829443_A_AT	7	0.0183246	0.145215	0.456339	0.311892	INDEL	7	382	NA	ENSG00000111011	ENSG00000111011	102.197	rs397954946
QTS000002	ftp://ftp.ebi.ac.uk/pub/databases/spot/eQTL/sumstats/QTS000002/QTD000023/QTD000023.cc.tsv.gz	ENST00000529904	12	122829443	A	AT	chr12_122829443_A_AT	7	0.0183246	0.828775	0.0841058	0.388309	INDEL	7	382	NA	ENSG00000184209	ENSG00000184209	14.74	rs60828970
QTS000002	ftp://ftp.ebi.ac.uk/pub/databases/spot/eQTL/sumstats/QTS000002/QTD000023/QTD000023.cc.tsv.gz	ENST00000529904	12	122829443	A	AT	chr12_122829443_A_AT	7	0.0183246	0.828775	0.0841058	0.388309	INDEL	7	382	NA	ENSG00000184209	ENSG00000184209	14.74	rs397954946
QTS000002	ftp://ftp.ebi.ac.uk/pub/databases/spot/eQTL/sumstats/QTS000002/QTD000023/QTD000023.cc.tsv.gz	ENST00000539934	12	122829443	A	AT	chr12_122829443_A_AT	7	0.0183246	0.696777	0.137508	0.352302	INDEL	7	382	NA	ENSG00000111364	ENSG00000111364	22.615	rs60828970
QTS000002	ftp://ftp.ebi.ac.uk/pub/databases/spot/eQTL/sumstats/QTS000002/QTD000023/QTD000023.cc.tsv.gz	ENST00000539934	12	122829443	A	AT	chr12_122829443_A_AT	7	0.0183246	0.696777	0.137508	0.352302	INDEL	7	382	NA	ENSG00000111364	ENSG00000111364	22.615	rs397954946
QTS000002	ftp://ftp.ebi.ac.uk/pub/databases/spot/eQTL/sumstats/QTS000002/QTD000023/QTD000023.cc.tsv.gz	ENST00000652466	12	122829443	A	AT	chr12_122829443_A_AT	7	0.0183246	0.0880689	-0.444403	0.259097	INDEL	7	382	NA	ENSG00000111328	ENSG00000111328	20.832	rs60828970
QTS000002	ftp://ftp.ebi.ac.uk/pub/databases/spot/eQTL/sumstats/QTS000002/QTD000023/QTD000023.cc.tsv.gz	ENST00000652466	12	122829443	A	AT	chr12_122829443_A_AT	7	0.0183246	0.0880689	-0.444403	0.259097	INDEL	7	382	NA	ENSG00000111328	ENSG00000111328	20.832	rs397954946
QTS000002	ftp://ftp.ebi.ac.uk/pub/databases/spot/eQTL/sumstats/QTS000002/QTD000023/QTD000023.cc.tsv.gz	ENST00000267199	12	122829578	C	T	chr12_122829578_C_T	7	0.0183246	0.763335	-0.0869563	0.288344	SNP	7	382	NA	ENSG00000139719	ENSG00000139719	13.991	rs1671685
QTS000002	ftp://ftp.ebi.ac.uk/pub/databases/spot/eQTL/sumstats/QTS000002/QTD000023/QTD000023.cc.tsv.gz	ENST00000439489	12	122829578	C	T	chr12_122829578_C_T	7	0.0183246	0.219238	-0.433672	0.351735	SNP	7	382	NA	ENSG00000184047	ENSG00000184047	9.786	rs1671685
QTS000002	ftp://ftp.ebi.ac.uk/pub/databases/spot/eQTL/sumstats/QTS000002/QTD000023/QTD000023.cc.tsv.gz	ENST00000454885	12	122829578	C	T	chr12_122829578_C_T	7	0.0183246	0.581172	-0.219527	0.397193	SNP	7	382	NA	ENSG00000182196	ENSG00000182196	0.939	rs1671685
QTS000002	ftp://ftp.ebi.ac.uk/pub/databases/spot/eQTL/sumstats/QTS000002/QTD000023/QTD000023.cc.tsv.gz	ENST00000527158	12	122829578	C	T	chr12_122829578_C_T	7	0.0183246	0.55754	0.210467	0.358169	SNP	7	382	NA	ENSG00000184209	ENSG00000184209	14.74	rs1671685
QTS000002	ftp://ftp.ebi.ac.uk/pub/databases/spot/eQTL/sumstats/QTS000002/QTD000023/QTD000023.cc.tsv.gz	ENST00000527173	12	122829578	C	T	chr12_122829578_C_T	7	0.0183246	0.144688	0.456792	0.31179	SNP	7	382	NA	ENSG00000111011	ENSG00000111011	102.197	rs1671685
QTS000002	ftp://ftp.ebi.ac.uk/pub/databases/spot/eQTL/sumstats/QTS000002/QTD000023/QTD000023.cc.tsv.gz	ENST00000529904	12	122829578	C	T	chr12_122829578_C_T	7	0.0183246	0.828842	0.0840462	0.388189	SNP	7	382	NA	ENSG00000184209	ENSG00000184209	14.74	rs1671685
QTS000002	ftp://ftp.ebi.ac.uk/pub/databases/spot/eQTL/sumstats/QTS000002/QTD000023/QTD000023.cc.tsv.gz	ENST00000539934	12	122829578	C	T	chr12_122829578_C_T	7	0.0183246	0.69625	0.137717	0.352193	SNP	7	382	NA	ENSG00000111364	ENSG00000111364	22.615	rs1671685
QTS000002	ftp://ftp.ebi.ac.uk/pub/databases/spot/eQTL/sumstats/QTS000002/QTD000023/QTD000023.cc.tsv.gz	ENST00000652466	12	122829578	C	T	chr12_122829578_C_T	7	0.0183246	0.0880951	-0.44423	0.259018	SNP	7	382	NA	ENSG00000111328	ENSG00000111328	20.832	rs1671685
QTS000002	ftp://ftp.ebi.ac.uk/pub/databases/spot/eQTL/sumstats/QTS000002/QTD000023/QTD000023.cc.tsv.gz	ENST00000267199	12	122829592	A	C	chr12_122829592_A_C	7	0.0183246	0.763031	-0.0870598	0.288306	SNP	7	382	NA	ENSG00000139719	ENSG00000139719	13.991	rs1696349
QTS000002	ftp://ftp.ebi.ac.uk/pub/databases/spot/eQTL/sumstats/QTS000002/QTD000023/QTD000023.cc.tsv.gz	ENST00000439489	12	122829592	A	C	chr12_122829592_A_C	7	0.0183246	0.219231	-0.433622	0.351688	SNP	7	382	NA	ENSG00000184047	ENSG00000184047	9.786	rs1696349
QTS000002	ftp://ftp.ebi.ac.uk/pub/databases/spot/eQTL/sumstats/QTS000002/QTD000023/QTD000023.cc.tsv.gz	ENST00000454885	12	122829592	A	C	chr12_122829592_A_C	7	0.0183246	0.5812	-0.219482	0.39714	SNP	7	382	NA	ENSG00000182196	ENSG00000182196	0.939	rs1696349
QTS000002	ftp://ftp.ebi.ac.uk/pub/databases/spot/eQTL/sumstats/QTS000002/QTD000023/QTD000023.cc.tsv.gz	ENST00000527158	12	122829592	A	C	chr12_122829592_A_C	7	0.0183246	0.557265	0.210587	0.358121	SNP	7	382	NA	ENSG00000184209	ENSG00000184209	14.74	rs1696349
QTS000002	ftp://ftp.ebi.ac.uk/pub/databases/spot/eQTL/sumstats/QTS000002/QTD000023/QTD000023.cc.tsv.gz	ENST00000527173	12	122829592	A	C	chr12_122829592_A_C	7	0.0183246	0.144734	0.45668	0.31175	SNP	7	382	NA	ENSG00000111011	ENSG00000111011	102.197	rs1696349
QTS000002	ftp://ftp.ebi.ac.uk/pub/databases/spot/eQTL/sumstats/QTS000002/QTD000023/QTD000023.cc.tsv.gz	ENST00000529904	12	122829592	A	C	chr12_122829592_A_C	7	0.0183246	0.828957	0.083978	0.388138	SNP	7	382	NA	ENSG00000184209	ENSG00000184209	14.74	rs1696349
QTS000002	ftp://ftp.ebi.ac.uk/pub/databases/spot/eQTL/sumstats/QTS000002/QTD000023/QTD000023.cc.tsv.gz	ENST00000539934	12	122829592	A	C	chr12_122829592_A_C	7	0.0183246	0.69652	0.13757	0.352146	SNP	7	382	NA	ENSG00000111364	ENSG00000111364	22.615	rs1696349
QTS000002	ftp://ftp.ebi.ac.uk/pub/databases/spot/eQTL/sumstats/QTS000002/QTD000023/QTD000023.cc.tsv.gz	ENST00000652466	12	122829592	A	C	chr12_122829592_A_C	7	0.0183246	0.0880704	-0.444206	0.258983	SNP	7	382	NA	ENSG00000111328	ENSG00000111328	20.832	rs1696349
QTS000002	ftp://ftp.ebi.ac.uk/pub/databases/spot/eQTL/sumstats/QTS000002/QTD000023/QTD000023.cc.tsv.gz	ENST00000267199	12	122829924	G	T	chr12_122829924_G_T	18	0.0497382	0.828923	0.0358507	0.165665	SNP	363	382	NA	ENSG00000139719	ENSG00000139719	13.991	rs1671684
QTS000002	ftp://ftp.ebi.ac.uk/pub/databases/spot/eQTL/sumstats/QTS000002/QTD000023/QTD000023.cc.tsv.gz	ENST00000439489	12	122829924	G	T	chr12_122829924_G_T	18	0.0497382	0.759047	0.0623254	0.202876	SNP	363	382	NA	ENSG00000184047	ENSG00000184047	9.786	rs1671684
QTS000002	ftp://ftp.ebi.ac.uk/pub/databases/spot/eQTL/sumstats/QTS000002/QTD000023/QTD000023.cc.tsv.gz	ENST00000454885	12	122829924	G	T	chr12_122829924_G_T	18	0.0497382	0.828534	0.0495283	0.228341	SNP	363	382	NA	ENSG00000182196	ENSG00000182196	0.939	rs1671684
QTS000002	ftp://ftp.ebi.ac.uk/pub/databases/spot/eQTL/sumstats/QTS000002/QTD000023/QTD000023.cc.tsv.gz	ENST00000527158	12	122829924	G	T	chr12_122829924_G_T	18	0.0497382	0.123892	0.316278	0.204573	SNP	363	382	NA	ENSG00000184209	ENSG00000184209	14.74	rs1671684
QTS000002	ftp://ftp.ebi.ac.uk/pub/databases/spot/eQTL/sumstats/QTS000002/QTD000023/QTD000023.cc.tsv.gz	ENST00000527173	12	122829924	G	T	chr12_122829924_G_T	18	0.0497382	0.978107	0.0049522	0.180201	SNP	363	382	NA	ENSG00000111011	ENSG00000111011	102.197	rs1671684
QTS000002	ftp://ftp.ebi.ac.uk/pub/databases/spot/eQTL/sumstats/QTS000002/QTD000023/QTD000023.cc.tsv.gz	ENST00000529904	12	122829924	G	T	chr12_122829924_G_T	18	0.0497382	0.445497	-0.170261	0.222662	SNP	363	382	NA	ENSG00000184209	ENSG00000184209	14.74	rs1671684
QTS000002	ftp://ftp.ebi.ac.uk/pub/databases/spot/eQTL/sumstats/QTS000002/QTD000023/QTD000023.cc.tsv.gz	ENST00000539934	12	122829924	G	T	chr12_122829924_G_T	18	0.0497382	0.0372779	-0.419565	0.199925	SNP	363	382	NA	ENSG00000111364	ENSG00000111364	22.615	rs1671684
QTS000002	ftp://ftp.ebi.ac.uk/pub/databases/spot/eQTL/sumstats/QTS000002/QTD000023/QTD000023.cc.tsv.gz	ENST00000652466	12	122829924	G	T	chr12_122829924_G_T	18	0.0497382	0.720677	0.0537122	0.149981	SNP	363	382	NA	ENSG00000111328	ENSG00000111328	20.832	rs1671684
QTS000002	ftp://ftp.ebi.ac.uk/pub/databases/spot/eQTL/sumstats/QTS000002/QTD000023/QTD000023.cc.tsv.gz	ENST00000267199	12	122830306	G	A	chr12_122830306_G_A	7	0.0183246	0.763985	-0.0867497	0.288476	SNP	7	382	NA	ENSG00000139719	ENSG00000139719	13.991	rs80029885
QTS000002	ftp://ftp.ebi.ac.uk/pub/databases/spot/eQTL/sumstats/QTS000002/QTD000023/QTD000023.cc.tsv.gz	ENST00000439489	12	122830306	G	A	chr12_122830306_G_A	7	0.0183246	0.219306	-0.433807	0.351896	SNP	7	382	NA	ENSG00000184047	ENSG00000184047	9.786	rs80029885
QTS000002	ftp://ftp.ebi.ac.uk/pub/databases/spot/eQTL/sumstats/QTS000002/QTD000023/QTD000023.cc.tsv.gz	ENST00000454885	12	122830306	G	A	chr12_122830306_G_A	7	0.0183246	0.581045	-0.219701	0.397374	SNP	7	382	NA	ENSG00000182196	ENSG00000182196	0.939	rs80029885
QTS000002	ftp://ftp.ebi.ac.uk/pub/databases/spot/eQTL/sumstats/QTS000002/QTD000023/QTD000023.cc.tsv.gz	ENST00000527158	12	122830306	G	A	chr12_122830306_G_A	7	0.0183246	0.556744	0.210989	0.358332	SNP	7	382	NA	ENSG00000184209	ENSG00000184209	14.74	rs80029885
QTS000002	ftp://ftp.ebi.ac.uk/pub/databases/spot/eQTL/sumstats/QTS000002/QTD000023/QTD000023.cc.tsv.gz	ENST00000527173	12	122830306	G	A	chr12_122830306_G_A	7	0.0183246	0.145359	0.456244	0.311939	SNP	7	382	NA	ENSG00000111011	ENSG00000111011	102.197	rs80029885
QTS000002	ftp://ftp.ebi.ac.uk/pub/databases/spot/eQTL/sumstats/QTS000002/QTD000023/QTD000023.cc.tsv.gz	ENST00000529904	12	122830306	G	A	chr12_122830306_G_A	7	0.0183246	0.829234	0.0838895	0.388367	SNP	7	382	NA	ENSG00000184209	ENSG00000184209	14.74	rs80029885
QTS000002	ftp://ftp.ebi.ac.uk/pub/databases/spot/eQTL/sumstats/QTS000002/QTD000023/QTD000023.cc.tsv.gz	ENST00000539934	12	122830306	G	A	chr12_122830306_G_A	7	0.0183246	0.696879	0.13748	0.352355	SNP	7	382	NA	ENSG00000111364	ENSG00000111364	22.615	rs80029885
QTS000002	ftp://ftp.ebi.ac.uk/pub/databases/spot/eQTL/sumstats/QTS000002/QTD000023/QTD000023.cc.tsv.gz	ENST00000652466	12	122830306	G	A	chr12_122830306_G_A	7	0.0183246	0.0880657	-0.444474	0.259136	SNP	7	382	NA	ENSG00000111328	ENSG00000111328	20.832	rs80029885
QTS000002	ftp://ftp.ebi.ac.uk/pub/databases/spot/eQTL/sumstats/QTS000002/QTD000023/QTD000023.cc.tsv.gz	ENST00000267199	12	122830352	G	C	chr12_122830352_G_C	32	0.0863874	0.789483	0.0370296	0.138486	SNP	349	382	NA	ENSG00000139719	ENSG00000139719	13.991	rs10847826
QTS000002	ftp://ftp.ebi.ac.uk/pub/databases/spot/eQTL/sumstats/QTS000002/QTD000023/QTD000023.cc.tsv.gz	ENST00000439489	12	122830352	G	C	chr12_122830352_G_C	32	0.0863874	0.359436	0.155509	0.169245	SNP	349	382	NA	ENSG00000184047	ENSG00000184047	9.786	rs10847826
QTS000002	ftp://ftp.ebi.ac.uk/pub/databases/spot/eQTL/sumstats/QTS000002/QTD000023/QTD000023.cc.tsv.gz	ENST00000454885	12	122830352	G	C	chr12_122830352_G_C	32	0.0863874	0.477694	-0.135651	0.190645	SNP	349	382	NA	ENSG00000182196	ENSG00000182196	0.939	rs10847826
QTS000002	ftp://ftp.ebi.ac.uk/pub/databases/spot/eQTL/sumstats/QTS000002/QTD000023/QTD000023.cc.tsv.gz	ENST00000527158	12	122830352	G	C	chr12_122830352_G_C	32	0.0863874	0.448368	0.130615	0.171899	SNP	349	382	NA	ENSG00000184209	ENSG00000184209	14.74	rs10847826
QTS000002	ftp://ftp.ebi.ac.uk/pub/databases/spot/eQTL/sumstats/QTS000002/QTD000023/QTD000023.cc.tsv.gz	ENST00000527173	12	122830352	G	C	chr12_122830352_G_C	32	0.0863874	0.605504	-0.0778914	0.150535	SNP	349	382	NA	ENSG00000111011	ENSG00000111011	102.197	rs10847826
QTS000002	ftp://ftp.ebi.ac.uk/pub/databases/spot/eQTL/sumstats/QTS000002/QTD000023/QTD000023.cc.tsv.gz	ENST00000529904	12	122830352	G	C	chr12_122830352_G_C	32	0.0863874	0.762334	0.0564599	0.186406	SNP	349	382	NA	ENSG00000184209	ENSG00000184209	14.74	rs10847826
QTS000002	ftp://ftp.ebi.ac.uk/pub/databases/spot/eQTL/sumstats/QTS000002/QTD000023/QTD000023.cc.tsv.gz	ENST00000539934	12	122830352	G	C	chr12_122830352_G_C	32	0.0863874	0.0176369	-0.398939	0.166522	SNP	349	382	NA	ENSG00000111364	ENSG00000111364	22.615	rs10847826
QTS000002	ftp://ftp.ebi.ac.uk/pub/databases/spot/eQTL/sumstats/QTS000002/QTD000023/QTD000023.cc.tsv.gz	ENST00000652466	12	122830352	G	C	chr12_122830352_G_C	32	0.0863874	0.08471	0.215633	0.124372	SNP	349	382	NA	ENSG00000111328	ENSG00000111328	20.832	rs10847826
QTS000002	ftp://ftp.ebi.ac.uk/pub/databases/spot/eQTL/sumstats/QTS000002/QTD000023/QTD000023.cc.tsv.gz	ENST00000267199	12	122830368	C	T	chr12_122830368_C_T	10	0.026178	0.0487438	0.460242	0.231908	SNP	10	382	NA	ENSG00000139719	ENSG00000139719	13.991	rs146764950
QTS000002	ftp://ftp.ebi.ac.uk/pub/databases/spot/eQTL/sumstats/QTS000002/QTD000023/QTD000023.cc.tsv.gz	ENST00000439489	12	122830368	C	T	chr12_122830368_C_T	10	0.026178	0.575661	0.160911	0.286941	SNP	10	382	NA	ENSG00000184047	ENSG00000184047	9.786	rs146764950
QTS000002	ftp://ftp.ebi.ac.uk/pub/databases/spot/eQTL/sumstats/QTS000002/QTD000023/QTD000023.cc.tsv.gz	ENST00000454885	12	122830368	C	T	chr12_122830368_C_T	10	0.026178	0.295131	-0.338324	0.322196	SNP	10	382	NA	ENSG00000182196	ENSG00000182196	0.939	rs146764950
QTS000002	ftp://ftp.ebi.ac.uk/pub/databases/spot/eQTL/sumstats/QTS000002/QTD000023/QTD000023.cc.tsv.gz	ENST00000527158	12	122830368	C	T	chr12_122830368_C_T	10	0.026178	0.078437	-0.511428	0.288922	SNP	10	382	NA	ENSG00000184209	ENSG00000184209	14.74	rs146764950
QTS000002	ftp://ftp.ebi.ac.uk/pub/databases/spot/eQTL/sumstats/QTS000002/QTD000023/QTD000023.cc.tsv.gz	ENST00000527173	12	122830368	C	T	chr12_122830368_C_T	10	0.026178	0.263685	-0.284952	0.254125	SNP	10	382	NA	ENSG00000111011	ENSG00000111011	102.197	rs146764950
QTS000002	ftp://ftp.ebi.ac.uk/pub/databases/spot/eQTL/sumstats/QTS000002/QTD000023/QTD000023.cc.tsv.gz	ENST00000529904	12	122830368	C	T	chr12_122830368_C_T	10	0.026178	0.449449	-0.238878	0.315131	SNP	10	382	NA	ENSG00000184209	ENSG00000184209	14.74	rs146764950
QTS000002	ftp://ftp.ebi.ac.uk/pub/databases/spot/eQTL/sumstats/QTS000002/QTD000023/QTD000023.cc.tsv.gz	ENST00000539934	12	122830368	C	T	chr12_122830368_C_T	10	0.026178	0.972091	-0.0100365	0.286461	SNP	10	382	NA	ENSG00000111364	ENSG00000111364	22.615	rs146764950
QTS000002	ftp://ftp.ebi.ac.uk/pub/databases/spot/eQTL/sumstats/QTS000002/QTD000023/QTD000023.cc.tsv.gz	ENST00000652466	12	122830368	C	T	chr12_122830368_C_T	10	0.026178	0.00165371	0.659691	0.206433	SNP	10	382	NA	ENSG00000111328	ENSG00000111328	20.832	rs146764950
QTS000002	ftp://ftp.ebi.ac.uk/pub/databases/spot/eQTL/sumstats/QTS000002/QTD000023/QTD000023.cc.tsv.gz	ENST00000267199	12	122830405	C	T	chr12_122830405_C_T	7	0.0183246	0.763607	-0.08688	0.288433	SNP	7	382	NA	ENSG00000139719	ENSG00000139719	13.991	rs111589530
QTS000002	ftp://ftp.ebi.ac.uk/pub/databases/spot/eQTL/sumstats/QTS000002/QTD000023/QTD000023.cc.tsv.gz	ENST00000439489	12	122830405	C	T	chr12_122830405_C_T	7	0.0183246	0.219019	-0.434011	0.351842	SNP	7	382	NA	ENSG00000184047	ENSG00000184047	9.786	rs111589530
QTS000002	ftp://ftp.ebi.ac.uk/pub/databases/spot/eQTL/sumstats/QTS000002/QTD000023/QTD000023.cc.tsv.gz	ENST00000454885	12	122830405	C	T	chr12_122830405_C_T	7	0.0183246	0.581244	-0.219553	0.397315	SNP	7	382	NA	ENSG00000182196	ENSG00000182196	0.939	rs111589530
QTS000002	ftp://ftp.ebi.ac.uk/pub/databases/spot/eQTL/sumstats/QTS000002/QTD000023/QTD000023.cc.tsv.gz	ENST00000527158	12	122830405	C	T	chr12_122830405_C_T	7	0.0183246	0.556841	0.210906	0.358278	SNP	7	382	NA	ENSG00000184209	ENSG00000184209	14.74	rs111589530
QTS000002	ftp://ftp.ebi.ac.uk/pub/databases/spot/eQTL/sumstats/QTS000002/QTD000023/QTD000023.cc.tsv.gz	ENST00000527173	12	122830405	C	T	chr12_122830405_C_T	7	0.0183246	0.145215	0.456339	0.311892	SNP	7	382	NA	ENSG00000111011	ENSG00000111011	102.197	rs111589530
QTS000002	ftp://ftp.ebi.ac.uk/pub/databases/spot/eQTL/sumstats/QTS000002/QTD000023/QTD000023.cc.tsv.gz	ENST00000529904	12	122830405	C	T	chr12_122830405_C_T	7	0.0183246	0.828775	0.0841058	0.388309	SNP	7	382	NA	ENSG00000184209	ENSG00000184209	14.74	rs111589530
QTS000002	ftp://ftp.ebi.ac.uk/pub/databases/spot/eQTL/sumstats/QTS000002/QTD000023/QTD000023.cc.tsv.gz	ENST00000539934	12	122830405	C	T	chr12_122830405_C_T	7	0.0183246	0.696777	0.137508	0.352302	SNP	7	382	NA	ENSG00000111364	ENSG00000111364	22.615	rs111589530
QTS000002	ftp://ftp.ebi.ac.uk/pub/databases/spot/eQTL/sumstats/QTS000002/QTD000023/QTD000023.cc.tsv.gz	ENST00000652466	12	122830405	C	T	chr12_122830405_C_T	7	0.0183246	0.0880689	-0.444403	0.259097	SNP	7	382	NA	ENSG00000111328	ENSG00000111328	20.832	rs111589530
QTS000002	ftp://ftp.ebi.ac.uk/pub/databases/spot/eQTL/sumstats/QTS000002/QTD000023/QTD000023.cc.tsv.gz	ENST00000267199	12	122830495	C	CA	chr12_122830495_C_CA	7	0.0183246	0.763607	-0.08688	0.288433	INDEL	7	382	NA	ENSG00000139719	ENSG00000139719	13.991	rs142020562
QTS000002	ftp://ftp.ebi.ac.uk/pub/databases/spot/eQTL/sumstats/QTS000002/QTD000023/QTD000023.cc.tsv.gz	ENST00000439489	12	122830495	C	CA	chr12_122830495_C_CA	7	0.0183246	0.219019	-0.434011	0.351842	INDEL	7	382	NA	ENSG00000184047	ENSG00000184047	9.786	rs142020562
QTS000002	ftp://ftp.ebi.ac.uk/pub/databases/spot/eQTL/sumstats/QTS000002/QTD000023/QTD000023.cc.tsv.gz	ENST00000454885	12	122830495	C	CA	chr12_122830495_C_CA	7	0.0183246	0.581244	-0.219553	0.397315	INDEL	7	382	NA	ENSG00000182196	ENSG00000182196	0.939	rs142020562
QTS000002	ftp://ftp.ebi.ac.uk/pub/databases/spot/eQTL/sumstats/QTS000002/QTD000023/QTD000023.cc.tsv.gz	ENST00000527158	12	122830495	C	CA	chr12_122830495_C_CA	7	0.0183246	0.556841	0.210906	0.358278	INDEL	7	382	NA	ENSG00000184209	ENSG00000184209	14.74	rs142020562
QTS000002	ftp://ftp.ebi.ac.uk/pub/databases/spot/eQTL/sumstats/QTS000002/QTD000023/QTD000023.cc.tsv.gz	ENST00000527173	12	122830495	C	CA	chr12_122830495_C_CA	7	0.0183246	0.145215	0.456339	0.311892	INDEL	7	382	NA	ENSG00000111011	ENSG00000111011	102.197	rs142020562
QTS000002	ftp://ftp.ebi.ac.uk/pub/databases/spot/eQTL/sumstats/QTS000002/QTD000023/QTD000023.cc.tsv.gz	ENST00000529904	12	122830495	C	CA	chr12_122830495_C_CA	7	0.0183246	0.828775	0.0841058	0.388309	INDEL	7	382	NA	ENSG00000184209	ENSG00000184209	14.74	rs142020562
QTS000002	ftp://ftp.ebi.ac.uk/pub/databases/spot/eQTL/sumstats/QTS000002/QTD000023/QTD000023.cc.tsv.gz	ENST00000539934	12	122830495	C	CA	chr12_122830495_C_CA	7	0.0183246	0.696777	0.137508	0.352302	INDEL	7	382	NA	ENSG00000111364	ENSG00000111364	22.615	rs142020562
QTS000002	ftp://ftp.ebi.ac.uk/pub/databases/spot/eQTL/sumstats/QTS000002/QTD000023/QTD000023.cc.tsv.gz	ENST00000652466	12	122830495	C	CA	chr12_122830495_C_CA	7	0.0183246	0.0880689	-0.444403	0.259097	INDEL	7	382	NA	ENSG00000111328	ENSG00000111328	20.832	rs142020562
QTS000002	ftp://ftp.ebi.ac.uk/pub/databases/spot/eQTL/sumstats/QTS000002/QTD000023/QTD000023.cc.tsv.gz	ENST00000267199	12	122831356	G	C	chr12_122831356_G_C	7	0.0183246	0.763607	-0.08688	0.288433	SNP	7	382	NA	ENSG00000139719	ENSG00000139719	13.991	rs78661168
QTS000002	ftp://ftp.ebi.ac.uk/pub/databases/spot/eQTL/sumstats/QTS000002/QTD000023/QTD000023.cc.tsv.gz	ENST00000439489	12	122831356	G	C	chr12_122831356_G_C	7	0.0183246	0.219019	-0.434011	0.351842	SNP	7	382	NA	ENSG00000184047	ENSG00000184047	9.786	rs78661168
QTS000002	ftp://ftp.ebi.ac.uk/pub/databases/spot/eQTL/sumstats/QTS000002/QTD000023/QTD000023.cc.tsv.gz	ENST00000454885	12	122831356	G	C	chr12_122831356_G_C	7	0.0183246	0.581244	-0.219553	0.397315	SNP	7	382	NA	ENSG00000182196	ENSG00000182196	0.939	rs78661168
QTS000002	ftp://ftp.ebi.ac.uk/pub/databases/spot/eQTL/sumstats/QTS000002/QTD000023/QTD000023.cc.tsv.gz	ENST00000527158	12	122831356	G	C	chr12_122831356_G_C	7	0.0183246	0.556841	0.210906	0.358278	SNP	7	382	NA	ENSG00000184209	ENSG00000184209	14.74	rs78661168
QTS000002	ftp://ftp.ebi.ac.uk/pub/databases/spot/eQTL/sumstats/QTS000002/QTD000023/QTD000023.cc.tsv.gz	ENST00000527173	12	122831356	G	C	chr12_122831356_G_C	7	0.0183246	0.145215	0.456339	0.311892	SNP	7	382	NA	ENSG00000111011	ENSG00000111011	102.197	rs78661168
QTS000002	ftp://ftp.ebi.ac.uk/pub/databases/spot/eQTL/sumstats/QTS000002/QTD000023/QTD000023.cc.tsv.gz	ENST00000529904	12	122831356	G	C	chr12_122831356_G_C	7	0.0183246	0.828775	0.0841058	0.388309	SNP	7	382	NA	ENSG00000184209	ENSG00000184209	14.74	rs78661168
QTS000002	ftp://ftp.ebi.ac.uk/pub/databases/spot/eQTL/sumstats/QTS000002/QTD000023/QTD000023.cc.tsv.gz	ENST00000539934	12	122831356	G	C	chr12_122831356_G_C	7	0.0183246	0.696777	0.137508	0.352302	SNP	7	382	NA	ENSG00000111364	ENSG00000111364	22.615	rs78661168
QTS000002	ftp://ftp.ebi.ac.uk/pub/databases/spot/eQTL/sumstats/QTS000002/QTD000023/QTD000023.cc.tsv.gz	ENST00000652466	12	122831356	G	C	chr12_122831356_G_C	7	0.0183246	0.0880689	-0.444403	0.259097	SNP	7	382	NA	ENSG00000111328	ENSG00000111328	20.832	rs78661168
QTS000002	ftp://ftp.ebi.ac.uk/pub/databases/spot/eQTL/sumstats/QTS000002/QTD000023/QTD000023.cc.tsv.gz	ENST00000267199	12	122831557	A	G	chr12_122831557_A_G	7	0.0183246	0.763335	-0.0869563	0.288344	SNP	7	382	NA	ENSG00000139719	ENSG00000139719	13.991	rs59922385
QTS000002	ftp://ftp.ebi.ac.uk/pub/databases/spot/eQTL/sumstats/QTS000002/QTD000023/QTD000023.cc.tsv.gz	ENST00000439489	12	122831557	A	G	chr12_122831557_A_G	7	0.0183246	0.219238	-0.433672	0.351735	SNP	7	382	NA	ENSG00000184047	ENSG00000184047	9.786	rs59922385
QTS000002	ftp://ftp.ebi.ac.uk/pub/databases/spot/eQTL/sumstats/QTS000002/QTD000023/QTD000023.cc.tsv.gz	ENST00000454885	12	122831557	A	G	chr12_122831557_A_G	7	0.0183246	0.581172	-0.219527	0.397193	SNP	7	382	NA	ENSG00000182196	ENSG00000182196	0.939	rs59922385
QTS000002	ftp://ftp.ebi.ac.uk/pub/databases/spot/eQTL/sumstats/QTS000002/QTD000023/QTD000023.cc.tsv.gz	ENST00000527158	12	122831557	A	G	chr12_122831557_A_G	7	0.0183246	0.55754	0.210467	0.358169	SNP	7	382	NA	ENSG00000184209	ENSG00000184209	14.74	rs59922385
QTS000002	ftp://ftp.ebi.ac.uk/pub/databases/spot/eQTL/sumstats/QTS000002/QTD000023/QTD000023.cc.tsv.gz	ENST00000527173	12	122831557	A	G	chr12_122831557_A_G	7	0.0183246	0.144688	0.456792	0.31179	SNP	7	382	NA	ENSG00000111011	ENSG00000111011	102.197	rs59922385
QTS000002	ftp://ftp.ebi.ac.uk/pub/databases/spot/eQTL/sumstats/QTS000002/QTD000023/QTD000023.cc.tsv.gz	ENST00000529904	12	122831557	A	G	chr12_122831557_A_G	7	0.0183246	0.828842	0.0840462	0.388189	SNP	7	382	NA	ENSG00000184209	ENSG00000184209	14.74	rs59922385
QTS000002	ftp://ftp.ebi.ac.uk/pub/databases/spot/eQTL/sumstats/QTS000002/QTD000023/QTD000023.cc.tsv.gz	ENST00000539934	12	122831557	A	G	chr12_122831557_A_G	7	0.0183246	0.69625	0.137717	0.352193	SNP	7	382	NA	ENSG00000111364	ENSG00000111364	22.615	rs59922385
QTS000002	ftp://ftp.ebi.ac.uk/pub/databases/spot/eQTL/sumstats/QTS000002/QTD000023/QTD000023.cc.tsv.gz	ENST00000652466	12	122831557	A	G	chr12_122831557_A_G	7	0.0183246	0.0880951	-0.44423	0.259018	SNP	7	382	NA	ENSG00000111328	ENSG00000111328	20.832	rs59922385
QTS000002	ftp://ftp.ebi.ac.uk/pub/databases/spot/eQTL/sumstats/QTS000002/QTD000023/QTD000023.cc.tsv.gz	ENST00000267199	12	122832019	A	G	chr12_122832019_A_G	32	0.0863874	0.782633	0.0382773	0.138529	SNP	349	382	NA	ENSG00000139719	ENSG00000139719	13.991	rs4759355
QTS000002	ftp://ftp.ebi.ac.uk/pub/databases/spot/eQTL/sumstats/QTS000002/QTD000023/QTD000023.cc.tsv.gz	ENST00000439489	12	122832019	A	G	chr12_122832019_A_G	32	0.0863874	0.368234	0.152739	0.169314	SNP	349	382	NA	ENSG00000184047	ENSG00000184047	9.786	rs4759355
QTS000002	ftp://ftp.ebi.ac.uk/pub/databases/spot/eQTL/sumstats/QTS000002/QTD000023/QTD000023.cc.tsv.gz	ENST00000454885	12	122832019	A	G	chr12_122832019_A_G	32	0.0863874	0.49485	-0.130465	0.190728	SNP	349	382	NA	ENSG00000182196	ENSG00000182196	0.939	rs4759355
QTS000002	ftp://ftp.ebi.ac.uk/pub/databases/spot/eQTL/sumstats/QTS000002/QTD000023/QTD000023.cc.tsv.gz	ENST00000527158	12	122832019	A	G	chr12_122832019_A_G	32	0.0863874	0.466213	0.125585	0.171977	SNP	349	382	NA	ENSG00000184209	ENSG00000184209	14.74	rs4759355
QTS000002	ftp://ftp.ebi.ac.uk/pub/databases/spot/eQTL/sumstats/QTS000002/QTD000023/QTD000023.cc.tsv.gz	ENST00000527173	12	122832019	A	G	chr12_122832019_A_G	32	0.0863874	0.600049	-0.0790968	0.15058	SNP	349	382	NA	ENSG00000111011	ENSG00000111011	102.197	rs4759355
QTS000002	ftp://ftp.ebi.ac.uk/pub/databases/spot/eQTL/sumstats/QTS000002/QTD000023/QTD000023.cc.tsv.gz	ENST00000529904	12	122832019	A	G	chr12_122832019_A_G	32	0.0863874	0.749608	0.0596034	0.186461	SNP	349	382	NA	ENSG00000184209	ENSG00000184209	14.74	rs4759355
QTS000002	ftp://ftp.ebi.ac.uk/pub/databases/spot/eQTL/sumstats/QTS000002/QTD000023/QTD000023.cc.tsv.gz	ENST00000539934	12	122832019	A	G	chr12_122832019_A_G	32	0.0863874	0.0173874	-0.399939	0.166564	SNP	349	382	NA	ENSG00000111364	ENSG00000111364	22.615	rs4759355
QTS000002	ftp://ftp.ebi.ac.uk/pub/databases/spot/eQTL/sumstats/QTS000002/QTD000023/QTD000023.cc.tsv.gz	ENST00000652466	12	122832019	A	G	chr12_122832019_A_G	32	0.0863874	0.0876833	0.213688	0.124432	SNP	349	382	NA	ENSG00000111328	ENSG00000111328	20.832	rs4759355
QTS000002	ftp://ftp.ebi.ac.uk/pub/databases/spot/eQTL/sumstats/QTS000002/QTD000023/QTD000023.cc.tsv.gz	ENST00000267199	12	122832253	A	G	chr12_122832253_A_G	18	0.0497382	0.829861	0.0356503	0.165662	SNP	363	382	NA	ENSG00000139719	ENSG00000139719	13.991	rs4759354
QTS000002	ftp://ftp.ebi.ac.uk/pub/databases/spot/eQTL/sumstats/QTS000002/QTD000023/QTD000023.cc.tsv.gz	ENST00000439489	12	122832253	A	G	chr12_122832253_A_G	18	0.0497382	0.759269	0.062265	0.202872	SNP	363	382	NA	ENSG00000184047	ENSG00000184047	9.786	rs4759354
QTS000002	ftp://ftp.ebi.ac.uk/pub/databases/spot/eQTL/sumstats/QTS000002/QTD000023/QTD000023.cc.tsv.gz	ENST00000454885	12	122832253	A	G	chr12_122832253_A_G	18	0.0497382	0.829513	0.04924	0.228337	SNP	363	382	NA	ENSG00000182196	ENSG00000182196	0.939	rs4759354
QTS000002	ftp://ftp.ebi.ac.uk/pub/databases/spot/eQTL/sumstats/QTS000002/QTD000023/QTD000023.cc.tsv.gz	ENST00000527158	12	122832253	A	G	chr12_122832253_A_G	18	0.0497382	0.123889	0.316274	0.204569	SNP	363	382	NA	ENSG00000184209	ENSG00000184209	14.74	rs4759354
QTS000002	ftp://ftp.ebi.ac.uk/pub/databases/spot/eQTL/sumstats/QTS000002/QTD000023/QTD000023.cc.tsv.gz	ENST00000527173	12	122832253	A	G	chr12_122832253_A_G	18	0.0497382	0.97923	0.00469798	0.180198	SNP	363	382	NA	ENSG00000111011	ENSG00000111011	102.197	rs4759354
QTS000002	ftp://ftp.ebi.ac.uk/pub/databases/spot/eQTL/sumstats/QTS000002/QTD000023/QTD000023.cc.tsv.gz	ENST00000529904	12	122832253	A	G	chr12_122832253_A_G	18	0.0497382	0.445484	-0.170262	0.222657	SNP	363	382	NA	ENSG00000184209	ENSG00000184209	14.74	rs4759354
QTS000002	ftp://ftp.ebi.ac.uk/pub/databases/spot/eQTL/sumstats/QTS000002/QTD000023/QTD000023.cc.tsv.gz	ENST00000539934	12	122832253	A	G	chr12_122832253_A_G	18	0.0497382	0.037213	-0.419698	0.199919	SNP	363	382	NA	ENSG00000111364	ENSG00000111364	22.615	rs4759354
QTS000002	ftp://ftp.ebi.ac.uk/pub/databases/spot/eQTL/sumstats/QTS000002/QTD000023/QTD000023.cc.tsv.gz	ENST00000652466	12	122832253	A	G	chr12_122832253_A_G	18	0.0497382	0.719799	0.0538873	0.149977	SNP	363	382	NA	ENSG00000111328	ENSG00000111328	20.832	rs4759354
QTS000002	ftp://ftp.ebi.ac.uk/pub/databases/spot/eQTL/sumstats/QTS000002/QTD000023/QTD000023.cc.tsv.gz	ENST00000267199	12	122832334	C	A	chr12_122832334_C_A	18	0.0497382	0.837446	0.0340467	0.165705	SNP	363	382	NA	ENSG00000139719	ENSG00000139719	13.991	rs4759353
QTS000002	ftp://ftp.ebi.ac.uk/pub/databases/spot/eQTL/sumstats/QTS000002/QTD000023/QTD000023.cc.tsv.gz	ENST00000439489	12	122832334	C	A	chr12_122832334_C_A	18	0.0497382	0.756619	0.0629883	0.202922	SNP	363	382	NA	ENSG00000184047	ENSG00000184047	9.786	rs4759353
QTS000002	ftp://ftp.ebi.ac.uk/pub/databases/spot/eQTL/sumstats/QTS000002/QTD000023/QTD000023.cc.tsv.gz	ENST00000454885	12	122832334	C	A	chr12_122832334_C_A	18	0.0497382	0.832573	0.0483551	0.228395	SNP	363	382	NA	ENSG00000182196	ENSG00000182196	0.939	rs4759353
QTS000002	ftp://ftp.ebi.ac.uk/pub/databases/spot/eQTL/sumstats/QTS000002/QTD000023/QTD000023.cc.tsv.gz	ENST00000527158	12	122832334	C	A	chr12_122832334_C_A	18	0.0497382	0.122861	0.317215	0.204613	SNP	363	382	NA	ENSG00000184209	ENSG00000184209	14.74	rs4759353
QTS000002	ftp://ftp.ebi.ac.uk/pub/databases/spot/eQTL/sumstats/QTS000002/QTD000023/QTD000023.cc.tsv.gz	ENST00000527173	12	122832334	C	A	chr12_122832334_C_A	18	0.0497382	0.990385	0.00217521	0.180243	SNP	363	382	NA	ENSG00000111011	ENSG00000111011	102.197	rs4759353
QTS000002	ftp://ftp.ebi.ac.uk/pub/databases/spot/eQTL/sumstats/QTS000002/QTD000023/QTD000023.cc.tsv.gz	ENST00000529904	12	122832334	C	A	chr12_122832334_C_A	18	0.0497382	0.445686	-0.170229	0.222713	SNP	363	382	NA	ENSG00000184209	ENSG00000184209	14.74	rs4759353
QTS000002	ftp://ftp.ebi.ac.uk/pub/databases/spot/eQTL/sumstats/QTS000002/QTD000023/QTD000023.cc.tsv.gz	ENST00000539934	12	122832334	C	A	chr12_122832334_C_A	18	0.0497382	0.0379029	-0.418307	0.199987	SNP	363	382	NA	ENSG00000111364	ENSG00000111364	22.615	rs4759353
QTS000002	ftp://ftp.ebi.ac.uk/pub/databases/spot/eQTL/sumstats/QTS000002/QTD000023/QTD000023.cc.tsv.gz	ENST00000652466	12	122832334	C	A	chr12_122832334_C_A	18	0.0497382	0.712826	0.055303	0.150012	SNP	363	382	NA	ENSG00000111328	ENSG00000111328	20.832	rs4759353
QTS000002	ftp://ftp.ebi.ac.uk/pub/databases/spot/eQTL/sumstats/QTS000002/QTD000023/QTD000023.cc.tsv.gz	ENST00000267199	12	122832468	A	C	chr12_122832468_A_C	7	0.0183246	0.493287	0.190914	0.278088	SNP	7	382	NA	ENSG00000139719	ENSG00000139719	13.991	rs138589700
QTS000002	ftp://ftp.ebi.ac.uk/pub/databases/spot/eQTL/sumstats/QTS000002/QTD000023/QTD000023.cc.tsv.gz	ENST00000439489	12	122832468	A	C	chr12_122832468_A_C	7	0.0183246	0.00734538	0.906287	0.334142	SNP	7	382	NA	ENSG00000184047	ENSG00000184047	9.786	rs138589700
QTS000002	ftp://ftp.ebi.ac.uk/pub/databases/spot/eQTL/sumstats/QTS000002/QTD000023/QTD000023.cc.tsv.gz	ENST00000454885	12	122832468	A	C	chr12_122832468_A_C	7	0.0183246	0.708239	-0.143806	0.383658	SNP	7	382	NA	ENSG00000182196	ENSG00000182196	0.939	rs138589700
QTS000002	ftp://ftp.ebi.ac.uk/pub/databases/spot/eQTL/sumstats/QTS000002/QTD000023/QTD000023.cc.tsv.gz	ENST00000527158	12	122832468	A	C	chr12_122832468_A_C	7	0.0183246	0.763694	0.104196	0.346052	SNP	7	382	NA	ENSG00000184209	ENSG00000184209	14.74	rs138589700
QTS000002	ftp://ftp.ebi.ac.uk/pub/databases/spot/eQTL/sumstats/QTS000002/QTD000023/QTD000023.cc.tsv.gz	ENST00000527173	12	122832468	A	C	chr12_122832468_A_C	7	0.0183246	0.973387	0.0101179	0.302854	SNP	7	382	NA	ENSG00000111011	ENSG00000111011	102.197	rs138589700
QTS000002	ftp://ftp.ebi.ac.uk/pub/databases/spot/eQTL/sumstats/QTS000002/QTD000023/QTD000023.cc.tsv.gz	ENST00000529904	12	122832468	A	C	chr12_122832468_A_C	7	0.0183246	0.329638	-0.36543	0.373822	SNP	7	382	NA	ENSG00000184209	ENSG00000184209	14.74	rs138589700
QTS000002	ftp://ftp.ebi.ac.uk/pub/databases/spot/eQTL/sumstats/QTS000002/QTD000023/QTD000023.cc.tsv.gz	ENST00000539934	12	122832468	A	C	chr12_122832468_A_C	7	0.0183246	0.0467584	-0.673604	0.336369	SNP	7	382	NA	ENSG00000111364	ENSG00000111364	22.615	rs138589700
QTS000002	ftp://ftp.ebi.ac.uk/pub/databases/spot/eQTL/sumstats/QTS000002/QTD000023/QTD000023.cc.tsv.gz	ENST00000652466	12	122832468	A	C	chr12_122832468_A_C	7	0.0183246	0.207133	-0.317823	0.251015	SNP	7	382	NA	ENSG00000111328	ENSG00000111328	20.832	rs138589700
QTS000002	ftp://ftp.ebi.ac.uk/pub/databases/spot/eQTL/sumstats/QTS000002/QTD000023/QTD000023.cc.tsv.gz	ENST00000267199	12	122832552	C	T	chr12_122832552_C_T	32	0.0863874	0.763515	0.0417829	0.138659	SNP	349	382	NA	ENSG00000139719	ENSG00000139719	13.991	rs2880678
QTS000002	ftp://ftp.ebi.ac.uk/pub/databases/spot/eQTL/sumstats/QTS000002/QTD000023/QTD000023.cc.tsv.gz	ENST00000439489	12	122832552	C	T	chr12_122832552_C_T	32	0.0863874	0.356285	0.156734	0.16946	SNP	349	382	NA	ENSG00000184047	ENSG00000184047	9.786	rs2880678
QTS000002	ftp://ftp.ebi.ac.uk/pub/databases/spot/eQTL/sumstats/QTS000002/QTD000023/QTD000023.cc.tsv.gz	ENST00000454885	12	122832552	C	T	chr12_122832552_C_T	32	0.0863874	0.497274	-0.129861	0.190918	SNP	349	382	NA	ENSG00000182196	ENSG00000182196	0.939	rs2880678
QTS000002	ftp://ftp.ebi.ac.uk/pub/databases/spot/eQTL/sumstats/QTS000002/QTD000023/QTD000023.cc.tsv.gz	ENST00000527158	12	122832552	C	T	chr12_122832552_C_T	32	0.0863874	0.471435	0.124242	0.172151	SNP	349	382	NA	ENSG00000184209	ENSG00000184209	14.74	rs2880678
QTS000002	ftp://ftp.ebi.ac.uk/pub/databases/spot/eQTL/sumstats/QTS000002/QTD000023/QTD000023.cc.tsv.gz	ENST00000527173	12	122832552	C	T	chr12_122832552_C_T	32	0.0863874	0.611375	-0.0767271	0.150735	SNP	349	382	NA	ENSG00000111011	ENSG00000111011	102.197	rs2880678
QTS000002	ftp://ftp.ebi.ac.uk/pub/databases/spot/eQTL/sumstats/QTS000002/QTD000023/QTD000023.cc.tsv.gz	ENST00000529904	12	122832552	C	T	chr12_122832552_C_T	32	0.0863874	0.744917	0.0608191	0.186641	SNP	349	382	NA	ENSG00000184209	ENSG00000184209	14.74	rs2880678
QTS000002	ftp://ftp.ebi.ac.uk/pub/databases/spot/eQTL/sumstats/QTS000002/QTD000023/QTD000023.cc.tsv.gz	ENST00000539934	12	122832552	C	T	chr12_122832552_C_T	32	0.0863874	0.0170517	-0.40152	0.166711	SNP	349	382	NA	ENSG00000111364	ENSG00000111364	22.615	rs2880678
QTS000002	ftp://ftp.ebi.ac.uk/pub/databases/spot/eQTL/sumstats/QTS000002/QTD000023/QTD000023.cc.tsv.gz	ENST00000652466	12	122832552	C	T	chr12_122832552_C_T	32	0.0863874	0.0844742	0.216077	0.124533	SNP	349	382	NA	ENSG00000111328	ENSG00000111328	20.832	rs2880678
QTS000002	ftp://ftp.ebi.ac.uk/pub/databases/spot/eQTL/sumstats/QTS000002/QTD000023/QTD000023.cc.tsv.gz	ENST00000267199	12	122832635	C	G	chr12_122832635_C_G	32	0.0863874	0.782201	0.038352	0.138517	SNP	349	382	NA	ENSG00000139719	ENSG00000139719	13.991	rs2343685
QTS000002	ftp://ftp.ebi.ac.uk/pub/databases/spot/eQTL/sumstats/QTS000002/QTD000023/QTD000023.cc.tsv.gz	ENST00000439489	12	122832635	C	G	chr12_122832635_C_G	32	0.0863874	0.369062	0.152463	0.169301	SNP	349	382	NA	ENSG00000184047	ENSG00000184047	9.786	rs2343685
QTS000002	ftp://ftp.ebi.ac.uk/pub/databases/spot/eQTL/sumstats/QTS000002/QTD000023/QTD000023.cc.tsv.gz	ENST00000454885	12	122832635	C	G	chr12_122832635_C_G	32	0.0863874	0.495534	-0.130247	0.190712	SNP	349	382	NA	ENSG00000182196	ENSG00000182196	0.939	rs2343685
QTS000002	ftp://ftp.ebi.ac.uk/pub/databases/spot/eQTL/sumstats/QTS000002/QTD000023/QTD000023.cc.tsv.gz	ENST00000527158	12	122832635	C	G	chr12_122832635_C_G	32	0.0863874	0.46793	0.125091	0.171964	SNP	349	382	NA	ENSG00000184209	ENSG00000184209	14.74	rs2343685
QTS000002	ftp://ftp.ebi.ac.uk/pub/databases/spot/eQTL/sumstats/QTS000002/QTD000023/QTD000023.cc.tsv.gz	ENST00000527173	12	122832635	C	G	chr12_122832635_C_G	32	0.0863874	0.600073	-0.0790848	0.150567	SNP	349	382	NA	ENSG00000111011	ENSG00000111011	102.197	rs2343685
QTS000002	ftp://ftp.ebi.ac.uk/pub/databases/spot/eQTL/sumstats/QTS000002/QTD000023/QTD000023.cc.tsv.gz	ENST00000529904	12	122832635	C	G	chr12_122832635_C_G	32	0.0863874	0.750001	0.0595014	0.186445	SNP	349	382	NA	ENSG00000184209	ENSG00000184209	14.74	rs2343685
QTS000002	ftp://ftp.ebi.ac.uk/pub/databases/spot/eQTL/sumstats/QTS000002/QTD000023/QTD000023.cc.tsv.gz	ENST00000539934	12	122832635	C	G	chr12_122832635_C_G	32	0.0863874	0.0174177	-0.399798	0.166551	SNP	349	382	NA	ENSG00000111364	ENSG00000111364	22.615	rs2343685
QTS000002	ftp://ftp.ebi.ac.uk/pub/databases/spot/eQTL/sumstats/QTS000002/QTD000023/QTD000023.cc.tsv.gz	ENST00000652466	12	122832635	C	G	chr12_122832635_C_G	32	0.0863874	0.0878519	0.213556	0.124423	SNP	349	382	NA	ENSG00000111328	ENSG00000111328	20.832	rs2343685
QTS000002	ftp://ftp.ebi.ac.uk/pub/databases/spot/eQTL/sumstats/QTS000002/QTD000023/QTD000023.cc.tsv.gz	ENST00000267199	12	122832883	CA	C	chr12_122832883_CA_C	14	0.0366492	0.87098	-0.033373	0.205181	INDEL	14	382	NA	ENSG00000139719	ENSG00000139719	13.991	rs55909978
QTS000002	ftp://ftp.ebi.ac.uk/pub/databases/spot/eQTL/sumstats/QTS000002/QTD000023/QTD000023.cc.tsv.gz	ENST00000267199	12	122832883	CA	C	chr12_122832883_CA_C	14	0.0366492	0.87098	-0.033373	0.205181	INDEL	14	382	NA	ENSG00000139719	ENSG00000139719	13.991	rs796994189
QTS000002	ftp://ftp.ebi.ac.uk/pub/databases/spot/eQTL/sumstats/QTS000002/QTD000023/QTD000023.cc.tsv.gz	ENST00000439489	12	122832883	CA	C	chr12_122832883_CA_C	14	0.0366492	0.309793	-0.255244	0.250585	INDEL	14	382	NA	ENSG00000184047	ENSG00000184047	9.786	rs55909978
QTS000002	ftp://ftp.ebi.ac.uk/pub/databases/spot/eQTL/sumstats/QTS000002/QTD000023/QTD000023.cc.tsv.gz	ENST00000439489	12	122832883	CA	C	chr12_122832883_CA_C	14	0.0366492	0.309793	-0.255244	0.250585	INDEL	14	382	NA	ENSG00000184047	ENSG00000184047	9.786	rs796994189
QTS000002	ftp://ftp.ebi.ac.uk/pub/databases/spot/eQTL/sumstats/QTS000002/QTD000023/QTD000023.cc.tsv.gz	ENST00000454885	12	122832883	CA	C	chr12_122832883_CA_C	14	0.0366492	0.210061	0.354209	0.281567	INDEL	14	382	NA	ENSG00000182196	ENSG00000182196	0.939	rs55909978
QTS000002	ftp://ftp.ebi.ac.uk/pub/databases/spot/eQTL/sumstats/QTS000002/QTD000023/QTD000023.cc.tsv.gz	ENST00000454885	12	122832883	CA	C	chr12_122832883_CA_C	14	0.0366492	0.210061	0.354209	0.281567	INDEL	14	382	NA	ENSG00000182196	ENSG00000182196	0.939	rs796994189
QTS000002	ftp://ftp.ebi.ac.uk/pub/databases/spot/eQTL/sumstats/QTS000002/QTD000023/QTD000023.cc.tsv.gz	ENST00000527158	12	122832883	CA	C	chr12_122832883_CA_C	14	0.0366492	0.389374	0.219633	0.254533	INDEL	14	382	NA	ENSG00000184209	ENSG00000184209	14.74	rs55909978
QTS000002	ftp://ftp.ebi.ac.uk/pub/databases/spot/eQTL/sumstats/QTS000002/QTD000023/QTD000023.cc.tsv.gz	ENST00000527158	12	122832883	CA	C	chr12_122832883_CA_C	14	0.0366492	0.389374	0.219633	0.254533	INDEL	14	382	NA	ENSG00000184209	ENSG00000184209	14.74	rs796994189
QTS000002	ftp://ftp.ebi.ac.uk/pub/databases/spot/eQTL/sumstats/QTS000002/QTD000023/QTD000023.cc.tsv.gz	ENST00000527173	12	122832883	CA	C	chr12_122832883_CA_C	14	0.0366492	0.394362	0.190158	0.222713	INDEL	14	382	NA	ENSG00000111011	ENSG00000111011	102.197	rs55909978
QTS000002	ftp://ftp.ebi.ac.uk/pub/databases/spot/eQTL/sumstats/QTS000002/QTD000023/QTD000023.cc.tsv.gz	ENST00000527173	12	122832883	CA	C	chr12_122832883_CA_C	14	0.0366492	0.394362	0.190158	0.222713	INDEL	14	382	NA	ENSG00000111011	ENSG00000111011	102.197	rs796994189
QTS000002	ftp://ftp.ebi.ac.uk/pub/databases/spot/eQTL/sumstats/QTS000002/QTD000023/QTD000023.cc.tsv.gz	ENST00000529904	12	122832883	CA	C	chr12_122832883_CA_C	14	0.0366492	0.137156	-0.409878	0.274483	INDEL	14	382	NA	ENSG00000184209	ENSG00000184209	14.74	rs55909978
QTS000002	ftp://ftp.ebi.ac.uk/pub/databases/spot/eQTL/sumstats/QTS000002/QTD000023/QTD000023.cc.tsv.gz	ENST00000529904	12	122832883	CA	C	chr12_122832883_CA_C	14	0.0366492	0.137156	-0.409878	0.274483	INDEL	14	382	NA	ENSG00000184209	ENSG00000184209	14.74	rs796994189
QTS000002	ftp://ftp.ebi.ac.uk/pub/databases/spot/eQTL/sumstats/QTS000002/QTD000023/QTD000023.cc.tsv.gz	ENST00000539934	12	122832883	CA	C	chr12_122832883_CA_C	14	0.0366492	0.35184	0.233431	0.25006	INDEL	14	382	NA	ENSG00000111364	ENSG00000111364	22.615	rs55909978
QTS000002	ftp://ftp.ebi.ac.uk/pub/databases/spot/eQTL/sumstats/QTS000002/QTD000023/QTD000023.cc.tsv.gz	ENST00000539934	12	122832883	CA	C	chr12_122832883_CA_C	14	0.0366492	0.35184	0.233431	0.25006	INDEL	14	382	NA	ENSG00000111364	ENSG00000111364	22.615	rs796994189
QTS000002	ftp://ftp.ebi.ac.uk/pub/databases/spot/eQTL/sumstats/QTS000002/QTD000023/QTD000023.cc.tsv.gz	ENST00000652466	12	122832883	CA	C	chr12_122832883_CA_C	14	0.0366492	0.0313269	-0.397973	0.183376	INDEL	14	382	NA	ENSG00000111328	ENSG00000111328	20.832	rs55909978
QTS000002	ftp://ftp.ebi.ac.uk/pub/databases/spot/eQTL/sumstats/QTS000002/QTD000023/QTD000023.cc.tsv.gz	ENST00000652466	12	122832883	CA	C	chr12_122832883_CA_C	14	0.0366492	0.0313269	-0.397973	0.183376	INDEL	14	382	NA	ENSG00000111328	ENSG00000111328	20.832	rs796994189
QTS000002	ftp://ftp.ebi.ac.uk/pub/databases/spot/eQTL/sumstats/QTS000002/QTD000023/QTD000023.cc.tsv.gz	ENST00000267199	12	122833030	G	A	chr12_122833030_G_A	7	0.0183246	0.921907	0.0274	0.279101	SNP	7	382	NA	ENSG00000139719	ENSG00000139719	13.991	rs111610070
QTS000002	ftp://ftp.ebi.ac.uk/pub/databases/spot/eQTL/sumstats/QTS000002/QTD000023/QTD000023.cc.tsv.gz	ENST00000439489	12	122833030	G	A	chr12_122833030_G_A	7	0.0183246	0.916959	-0.035693	0.341838	SNP	7	382	NA	ENSG00000184047	ENSG00000184047	9.786	rs111610070
QTS000002	ftp://ftp.ebi.ac.uk/pub/databases/spot/eQTL/sumstats/QTS000002/QTD000023/QTD000023.cc.tsv.gz	ENST00000454885	12	122833030	G	A	chr12_122833030_G_A	7	0.0183246	0.022184	0.874621	0.379014	SNP	7	382	NA	ENSG00000182196	ENSG00000182196	0.939	rs111610070
QTS000002	ftp://ftp.ebi.ac.uk/pub/databases/spot/eQTL/sumstats/QTS000002/QTD000023/QTD000023.cc.tsv.gz	ENST00000527158	12	122833030	G	A	chr12_122833030_G_A	7	0.0183246	0.579459	0.192459	0.346644	SNP	7	382	NA	ENSG00000184209	ENSG00000184209	14.74	rs111610070
QTS000002	ftp://ftp.ebi.ac.uk/pub/databases/spot/eQTL/sumstats/QTS000002/QTD000023/QTD000023.cc.tsv.gz	ENST00000527173	12	122833030	G	A	chr12_122833030_G_A	7	0.0183246	0.761927	-0.0920829	0.303481	SNP	7	382	NA	ENSG00000111011	ENSG00000111011	102.197	rs111610070
QTS000002	ftp://ftp.ebi.ac.uk/pub/databases/spot/eQTL/sumstats/QTS000002/QTD000023/QTD000023.cc.tsv.gz	ENST00000529904	12	122833030	G	A	chr12_122833030_G_A	7	0.0183246	0.031614	-0.803349	0.370797	SNP	7	382	NA	ENSG00000184209	ENSG00000184209	14.74	rs111610070
QTS000002	ftp://ftp.ebi.ac.uk/pub/databases/spot/eQTL/sumstats/QTS000002/QTD000023/QTD000023.cc.tsv.gz	ENST00000539934	12	122833030	G	A	chr12_122833030_G_A	7	0.0183246	0.373998	0.303217	0.340206	SNP	7	382	NA	ENSG00000111364	ENSG00000111364	22.615	rs111610070
QTS000002	ftp://ftp.ebi.ac.uk/pub/databases/spot/eQTL/sumstats/QTS000002/QTD000023/QTD000023.cc.tsv.gz	ENST00000652466	12	122833030	G	A	chr12_122833030_G_A	7	0.0183246	0.237559	-0.298348	0.251741	SNP	7	382	NA	ENSG00000111328	ENSG00000111328	20.832	rs111610070
QTS000002	ftp://ftp.ebi.ac.uk/pub/databases/spot/eQTL/sumstats/QTS000002/QTD000023/QTD000023.cc.tsv.gz	ENST00000267199	12	122833193	G	C	chr12_122833193_G_C	14	0.0366492	0.886787	-0.0292611	0.20523	SNP	14	382	NA	ENSG00000139719	ENSG00000139719	13.991	rs73421642
QTS000002	ftp://ftp.ebi.ac.uk/pub/databases/spot/eQTL/sumstats/QTS000002/QTD000023/QTD000023.cc.tsv.gz	ENST00000439489	12	122833193	G	C	chr12_122833193_G_C	14	0.0366492	0.342043	-0.238874	0.250731	SNP	14	382	NA	ENSG00000184047	ENSG00000184047	9.786	rs73421642
QTS000002	ftp://ftp.ebi.ac.uk/pub/databases/spot/eQTL/sumstats/QTS000002/QTD000023/QTD000023.cc.tsv.gz	ENST00000454885	12	122833193	G	C	chr12_122833193_G_C	14	0.0366492	0.200372	0.36191	0.281573	SNP	14	382	NA	ENSG00000182196	ENSG00000182196	0.939	rs73421642
QTS000002	ftp://ftp.ebi.ac.uk/pub/databases/spot/eQTL/sumstats/QTS000002/QTD000023/QTD000023.cc.tsv.gz	ENST00000527158	12	122833193	G	C	chr12_122833193_G_C	14	0.0366492	0.408954	0.210762	0.254632	SNP	14	382	NA	ENSG00000184209	ENSG00000184209	14.74	rs73421642
QTS000002	ftp://ftp.ebi.ac.uk/pub/databases/spot/eQTL/sumstats/QTS000002/QTD000023/QTD000023.cc.tsv.gz	ENST00000527173	12	122833193	G	C	chr12_122833193_G_C	14	0.0366492	0.416811	0.181336	0.222803	SNP	14	382	NA	ENSG00000111011	ENSG00000111011	102.197	rs73421642
QTS000002	ftp://ftp.ebi.ac.uk/pub/databases/spot/eQTL/sumstats/QTS000002/QTD000023/QTD000023.cc.tsv.gz	ENST00000529904	12	122833193	G	C	chr12_122833193_G_C	14	0.0366492	0.155136	-0.392188	0.27469	SNP	14	382	NA	ENSG00000184209	ENSG00000184209	14.74	rs73421642
QTS000002	ftp://ftp.ebi.ac.uk/pub/databases/spot/eQTL/sumstats/QTS000002/QTD000023/QTD000023.cc.tsv.gz	ENST00000539934	12	122833193	G	C	chr12_122833193_G_C	14	0.0366492	0.351368	0.233711	0.250113	SNP	14	382	NA	ENSG00000111364	ENSG00000111364	22.615	rs73421642
QTS000002	ftp://ftp.ebi.ac.uk/pub/databases/spot/eQTL/sumstats/QTS000002/QTD000023/QTD000023.cc.tsv.gz	ENST00000652466	12	122833193	G	C	chr12_122833193_G_C	14	0.0366492	0.0367156	-0.386379	0.183558	SNP	14	382	NA	ENSG00000111328	ENSG00000111328	20.832	rs73421642
QTS000002	ftp://ftp.ebi.ac.uk/pub/databases/spot/eQTL/sumstats/QTS000002/QTD000023/QTD000023.cc.tsv.gz	ENST00000267199	12	122833845	C	G	chr12_122833845_C_G	18	0.0497382	0.829207	0.0357884	0.165657	SNP	363	382	NA	ENSG00000139719	ENSG00000139719	13.991	rs897388
QTS000002	ftp://ftp.ebi.ac.uk/pub/databases/spot/eQTL/sumstats/QTS000002/QTD000023/QTD000023.cc.tsv.gz	ENST00000439489	12	122833845	C	G	chr12_122833845_C_G	18	0.0497382	0.758969	0.0623433	0.202866	SNP	363	382	NA	ENSG00000184047	ENSG00000184047	9.786	rs897388
QTS000002	ftp://ftp.ebi.ac.uk/pub/databases/spot/eQTL/sumstats/QTS000002/QTD000023/QTD000023.cc.tsv.gz	ENST00000454885	12	122833845	C	G	chr12_122833845_C_G	18	0.0497382	0.828678	0.0494834	0.22833	SNP	363	382	NA	ENSG00000182196	ENSG00000182196	0.939	rs897388
QTS000002	ftp://ftp.ebi.ac.uk/pub/databases/spot/eQTL/sumstats/QTS000002/QTD000023/QTD000023.cc.tsv.gz	ENST00000527158	12	122833845	C	G	chr12_122833845_C_G	18	0.0497382	0.123854	0.316294	0.204563	SNP	363	382	NA	ENSG00000184209	ENSG00000184209	14.74	rs897388
QTS000002	ftp://ftp.ebi.ac.uk/pub/databases/spot/eQTL/sumstats/QTS000002/QTD000023/QTD000023.cc.tsv.gz	ENST00000527173	12	122833845	C	G	chr12_122833845_C_G	18	0.0497382	0.978087	0.0049564	0.180193	SNP	363	382	NA	ENSG00000111011	ENSG00000111011	102.197	rs897388
QTS000002	ftp://ftp.ebi.ac.uk/pub/databases/spot/eQTL/sumstats/QTS000002/QTD000023/QTD000023.cc.tsv.gz	ENST00000529904	12	122833845	C	G	chr12_122833845_C_G	18	0.0497382	0.445569	-0.170226	0.222651	SNP	363	382	NA	ENSG00000184209	ENSG00000184209	14.74	rs897388
QTS000002	ftp://ftp.ebi.ac.uk/pub/databases/spot/eQTL/sumstats/QTS000002/QTD000023/QTD000023.cc.tsv.gz	ENST00000539934	12	122833845	C	G	chr12_122833845_C_G	18	0.0497382	0.0372773	-0.419546	0.199915	SNP	363	382	NA	ENSG00000111364	ENSG00000111364	22.615	rs897388
QTS000002	ftp://ftp.ebi.ac.uk/pub/databases/spot/eQTL/sumstats/QTS000002/QTD000023/QTD000023.cc.tsv.gz	ENST00000652466	12	122833845	C	G	chr12_122833845_C_G	18	0.0497382	0.720681	0.0537087	0.149973	SNP	363	382	NA	ENSG00000111328	ENSG00000111328	20.832	rs897388
QTS000002	ftp://ftp.ebi.ac.uk/pub/databases/spot/eQTL/sumstats/QTS000002/QTD000023/QTD000023.cc.tsv.gz	ENST00000267199	12	122833908	G	A	chr12_122833908_G_A	19	0.052356	0.0717234	-0.290011	0.160069	SNP	20	382	NA	ENSG00000139719	ENSG00000139719	13.991	rs146459385
QTS000002	ftp://ftp.ebi.ac.uk/pub/databases/spot/eQTL/sumstats/QTS000002/QTD000023/QTD000023.cc.tsv.gz	ENST00000439489	12	122833908	G	A	chr12_122833908_G_A	19	0.052356	0.0237992	-0.444649	0.19501	SNP	20	382	NA	ENSG00000184047	ENSG00000184047	9.786	rs146459385
QTS000002	ftp://ftp.ebi.ac.uk/pub/databases/spot/eQTL/sumstats/QTS000002/QTD000023/QTD000023.cc.tsv.gz	ENST00000454885	12	122833908	G	A	chr12_122833908_G_A	19	0.052356	0.0858008	0.38149	0.220812	SNP	20	382	NA	ENSG00000182196	ENSG00000182196	0.939	rs146459385
QTS000002	ftp://ftp.ebi.ac.uk/pub/databases/spot/eQTL/sumstats/QTS000002/QTD000023/QTD000023.cc.tsv.gz	ENST00000527158	12	122833908	G	A	chr12_122833908_G_A	19	0.052356	0.227975	0.241951	0.199991	SNP	20	382	NA	ENSG00000184209	ENSG00000184209	14.74	rs146459385
QTS000002	ftp://ftp.ebi.ac.uk/pub/databases/spot/eQTL/sumstats/QTS000002/QTD000023/QTD000023.cc.tsv.gz	ENST00000527173	12	122833908	G	A	chr12_122833908_G_A	19	0.052356	0.00606611	-0.477724	0.171978	SNP	20	382	NA	ENSG00000111011	ENSG00000111011	102.197	rs146459385
QTS000002	ftp://ftp.ebi.ac.uk/pub/databases/spot/eQTL/sumstats/QTS000002/QTD000023/QTD000023.cc.tsv.gz	ENST00000529904	12	122833908	G	A	chr12_122833908_G_A	19	0.052356	0.720393	0.0779358	0.217389	SNP	20	382	NA	ENSG00000184209	ENSG00000184209	14.74	rs146459385
QTS000002	ftp://ftp.ebi.ac.uk/pub/databases/spot/eQTL/sumstats/QTS000002/QTD000023/QTD000023.cc.tsv.gz	ENST00000539934	12	122833908	G	A	chr12_122833908_G_A	19	0.052356	0.00110879	-0.634936	0.191472	SNP	20	382	NA	ENSG00000111364	ENSG00000111364	22.615	rs146459385
QTS000002	ftp://ftp.ebi.ac.uk/pub/databases/spot/eQTL/sumstats/QTS000002/QTD000023/QTD000023.cc.tsv.gz	ENST00000652466	12	122833908	G	A	chr12_122833908_G_A	19	0.052356	0.72335	-0.05185	0.146241	SNP	20	382	NA	ENSG00000111328	ENSG00000111328	20.832	rs146459385
QTS000002	ftp://ftp.ebi.ac.uk/pub/databases/spot/eQTL/sumstats/QTS000002/QTD000023/QTD000023.cc.tsv.gz	ENST00000267199	12	122834079	G	C	chr12_122834079_G_C	14	0.0366492	0.86907	-0.0340017	0.20597	SNP	14	382	NA	ENSG00000139719	ENSG00000139719	13.991	rs2100500
QTS000002	ftp://ftp.ebi.ac.uk/pub/databases/spot/eQTL/sumstats/QTS000002/QTD000023/QTD000023.cc.tsv.gz	ENST00000439489	12	122834079	G	C	chr12_122834079_G_C	14	0.0366492	0.334019	-0.243746	0.251619	SNP	14	382	NA	ENSG00000184047	ENSG00000184047	9.786	rs2100500
QTS000002	ftp://ftp.ebi.ac.uk/pub/databases/spot/eQTL/sumstats/QTS000002/QTD000023/QTD000023.cc.tsv.gz	ENST00000454885	12	122834079	G	C	chr12_122834079_G_C	14	0.0366492	0.204481	0.359946	0.282618	SNP	14	382	NA	ENSG00000182196	ENSG00000182196	0.939	rs2100500
QTS000002	ftp://ftp.ebi.ac.uk/pub/databases/spot/eQTL/sumstats/QTS000002/QTD000023/QTD000023.cc.tsv.gz	ENST00000527158	12	122834079	G	C	chr12_122834079_G_C	14	0.0366492	0.419978	0.206598	0.255578	SNP	14	382	NA	ENSG00000184209	ENSG00000184209	14.74	rs2100500
QTS000002	ftp://ftp.ebi.ac.uk/pub/databases/spot/eQTL/sumstats/QTS000002/QTD000023/QTD000023.cc.tsv.gz	ENST00000527173	12	122834079	G	C	chr12_122834079_G_C	14	0.0366492	0.417196	0.181844	0.223612	SNP	14	382	NA	ENSG00000111011	ENSG00000111011	102.197	rs2100500
QTS000002	ftp://ftp.ebi.ac.uk/pub/databases/spot/eQTL/sumstats/QTS000002/QTD000023/QTD000023.cc.tsv.gz	ENST00000529904	12	122834079	G	C	chr12_122834079_G_C	14	0.0366492	0.165065	-0.384419	0.27576	SNP	14	382	NA	ENSG00000184209	ENSG00000184209	14.74	rs2100500
QTS000002	ftp://ftp.ebi.ac.uk/pub/databases/spot/eQTL/sumstats/QTS000002/QTD000023/QTD000023.cc.tsv.gz	ENST00000539934	12	122834079	G	C	chr12_122834079_G_C	14	0.0366492	0.351488	0.2345	0.251021	SNP	14	382	NA	ENSG00000111364	ENSG00000111364	22.615	rs2100500
QTS000002	ftp://ftp.ebi.ac.uk/pub/databases/spot/eQTL/sumstats/QTS000002/QTD000023/QTD000023.cc.tsv.gz	ENST00000652466	12	122834079	G	C	chr12_122834079_G_C	14	0.0366492	0.0347452	-0.391887	0.184174	SNP	14	382	NA	ENSG00000111328	ENSG00000111328	20.832	rs2100500
QTS000002	ftp://ftp.ebi.ac.uk/pub/databases/spot/eQTL/sumstats/QTS000002/QTD000023/QTD000023.cc.tsv.gz	ENST00000267199	12	122834218	TA	T	chr12_122834218_TA_T	14	0.0366492	0.887181	-0.0291653	0.205277	INDEL	14	382	NA	ENSG00000139719	ENSG00000139719	13.991	rs146225636
QTS000002	ftp://ftp.ebi.ac.uk/pub/databases/spot/eQTL/sumstats/QTS000002/QTD000023/QTD000023.cc.tsv.gz	ENST00000439489	12	122834218	TA	T	chr12_122834218_TA_T	14	0.0366492	0.341791	-0.239054	0.250788	INDEL	14	382	NA	ENSG00000184047	ENSG00000184047	9.786	rs146225636
QTS000002	ftp://ftp.ebi.ac.uk/pub/databases/spot/eQTL/sumstats/QTS000002/QTD000023/QTD000023.cc.tsv.gz	ENST00000454885	12	122834218	TA	T	chr12_122834218_TA_T	14	0.0366492	0.200371	0.361994	0.281638	INDEL	14	382	NA	ENSG00000182196	ENSG00000182196	0.939	rs146225636
QTS000002	ftp://ftp.ebi.ac.uk/pub/databases/spot/eQTL/sumstats/QTS000002/QTD000023/QTD000023.cc.tsv.gz	ENST00000527158	12	122834218	TA	T	chr12_122834218_TA_T	14	0.0366492	0.408752	0.210901	0.25469	INDEL	14	382	NA	ENSG00000184209	ENSG00000184209	14.74	rs146225636
QTS000002	ftp://ftp.ebi.ac.uk/pub/databases/spot/eQTL/sumstats/QTS000002/QTD000023/QTD000023.cc.tsv.gz	ENST00000527173	12	122834218	TA	T	chr12_122834218_TA_T	14	0.0366492	0.417182	0.181234	0.222855	INDEL	14	382	NA	ENSG00000111011	ENSG00000111011	102.197	rs146225636
QTS000002	ftp://ftp.ebi.ac.uk/pub/databases/spot/eQTL/sumstats/QTS000002/QTD000023/QTD000023.cc.tsv.gz	ENST00000529904	12	122834218	TA	T	chr12_122834218_TA_T	14	0.0366492	0.155416	-0.392015	0.274756	INDEL	14	382	NA	ENSG00000184209	ENSG00000184209	14.74	rs146225636
QTS000002	ftp://ftp.ebi.ac.uk/pub/databases/spot/eQTL/sumstats/QTS000002/QTD000023/QTD000023.cc.tsv.gz	ENST00000539934	12	122834218	TA	T	chr12_122834218_TA_T	14	0.0366492	0.35159	0.233657	0.250171	INDEL	14	382	NA	ENSG00000111364	ENSG00000111364	22.615	rs146225636
QTS000002	ftp://ftp.ebi.ac.uk/pub/databases/spot/eQTL/sumstats/QTS000002/QTD000023/QTD000023.cc.tsv.gz	ENST00000652466	12	122834218	TA	T	chr12_122834218_TA_T	14	0.0366492	0.0367452	-0.386408	0.183601	INDEL	14	382	NA	ENSG00000111328	ENSG00000111328	20.832	rs146225636
QTS000002	ftp://ftp.ebi.ac.uk/pub/databases/spot/eQTL/sumstats/QTS000002/QTD000023/QTD000023.cc.tsv.gz	ENST00000267199	12	122834252	AAAAG	A	chr12_122834252_AAAAG_A	7	0.0183246	0.783212	-0.0788157	0.286024	INDEL	7	382	NA	ENSG00000139719	ENSG00000139719	13.991	rs149023549
QTS000002	ftp://ftp.ebi.ac.uk/pub/databases/spot/eQTL/sumstats/QTS000002/QTD000023/QTD000023.cc.tsv.gz	ENST00000267199	12	122834252	AAAAG	A	chr12_122834252_AAAAG_A	7	0.0183246	0.783212	-0.0788157	0.286024	INDEL	7	382	NA	ENSG00000139719	ENSG00000139719	13.991	rs778169484
QTS000002	ftp://ftp.ebi.ac.uk/pub/databases/spot/eQTL/sumstats/QTS000002/QTD000023/QTD000023.cc.tsv.gz	ENST00000267199	12	122834252	AAAAGAAAG	A	chr12_122834252_AAAAGAAAG_A	7	0.0183246	0.921907	0.0274	0.279101	INDEL	7	382	NA	ENSG00000139719	ENSG00000139719	13.991	rs367574000
QTS000002	ftp://ftp.ebi.ac.uk/pub/databases/spot/eQTL/sumstats/QTS000002/QTD000023/QTD000023.cc.tsv.gz	ENST00000439489	12	122834252	AAAAG	A	chr12_122834252_AAAAG_A	7	0.0183246	0.140249	-0.515917	0.348229	INDEL	7	382	NA	ENSG00000184047	ENSG00000184047	9.786	rs149023549
QTS000002	ftp://ftp.ebi.ac.uk/pub/databases/spot/eQTL/sumstats/QTS000002/QTD000023/QTD000023.cc.tsv.gz	ENST00000439489	12	122834252	AAAAG	A	chr12_122834252_AAAAG_A	7	0.0183246	0.140249	-0.515917	0.348229	INDEL	7	382	NA	ENSG00000184047	ENSG00000184047	9.786	rs778169484
QTS000002	ftp://ftp.ebi.ac.uk/pub/databases/spot/eQTL/sumstats/QTS000002/QTD000023/QTD000023.cc.tsv.gz	ENST00000439489	12	122834252	AAAAGAAAG	A	chr12_122834252_AAAAGAAAG_A	7	0.0183246	0.916959	-0.035693	0.341838	INDEL	7	382	NA	ENSG00000184047	ENSG00000184047	9.786	rs367574000
QTS000002	ftp://ftp.ebi.ac.uk/pub/databases/spot/eQTL/sumstats/QTS000002/QTD000023/QTD000023.cc.tsv.gz	ENST00000454885	12	122834252	AAAAG	A	chr12_122834252_AAAAG_A	7	0.0183246	0.429806	-0.311493	0.393622	INDEL	7	382	NA	ENSG00000182196	ENSG00000182196	0.939	rs149023549
QTS000002	ftp://ftp.ebi.ac.uk/pub/databases/spot/eQTL/sumstats/QTS000002/QTD000023/QTD000023.cc.tsv.gz	ENST00000454885	12	122834252	AAAAG	A	chr12_122834252_AAAAG_A	7	0.0183246	0.429806	-0.311493	0.393622	INDEL	7	382	NA	ENSG00000182196	ENSG00000182196	0.939	rs778169484
QTS000002	ftp://ftp.ebi.ac.uk/pub/databases/spot/eQTL/sumstats/QTS000002/QTD000023/QTD000023.cc.tsv.gz	ENST00000454885	12	122834252	AAAAGAAAG	A	chr12_122834252_AAAAGAAAG_A	7	0.0183246	0.022184	0.874621	0.379014	INDEL	7	382	NA	ENSG00000182196	ENSG00000182196	0.939	rs367574000
QTS000002	ftp://ftp.ebi.ac.uk/pub/databases/spot/eQTL/sumstats/QTS000002/QTD000023/QTD000023.cc.tsv.gz	ENST00000527158	12	122834252	AAAAG	A	chr12_122834252_AAAAG_A	7	0.0183246	0.30004	0.368507	0.354534	INDEL	7	382	NA	ENSG00000184209	ENSG00000184209	14.74	rs149023549
QTS000002	ftp://ftp.ebi.ac.uk/pub/databases/spot/eQTL/sumstats/QTS000002/QTD000023/QTD000023.cc.tsv.gz	ENST00000527158	12	122834252	AAAAG	A	chr12_122834252_AAAAG_A	7	0.0183246	0.30004	0.368507	0.354534	INDEL	7	382	NA	ENSG00000184209	ENSG00000184209	14.74	rs778169484
QTS000002	ftp://ftp.ebi.ac.uk/pub/databases/spot/eQTL/sumstats/QTS000002/QTD000023/QTD000023.cc.tsv.gz	ENST00000527158	12	122834252	AAAAGAAAG	A	chr12_122834252_AAAAGAAAG_A	7	0.0183246	0.579459	0.192459	0.346644	INDEL	7	382	NA	ENSG00000184209	ENSG00000184209	14.74	rs367574000
QTS000002	ftp://ftp.ebi.ac.uk/pub/databases/spot/eQTL/sumstats/QTS000002/QTD000023/QTD000023.cc.tsv.gz	ENST00000527173	12	122834252	AAAAG	A	chr12_122834252_AAAAG_A	7	0.0183246	0.119145	0.4839	0.309004	INDEL	7	382	NA	ENSG00000111011	ENSG00000111011	102.197	rs149023549
QTS000002	ftp://ftp.ebi.ac.uk/pub/databases/spot/eQTL/sumstats/QTS000002/QTD000023/QTD000023.cc.tsv.gz	ENST00000527173	12	122834252	AAAAG	A	chr12_122834252_AAAAG_A	7	0.0183246	0.119145	0.4839	0.309004	INDEL	7	382	NA	ENSG00000111011	ENSG00000111011	102.197	rs778169484
QTS000002	ftp://ftp.ebi.ac.uk/pub/databases/spot/eQTL/sumstats/QTS000002/QTD000023/QTD000023.cc.tsv.gz	ENST00000527173	12	122834252	AAAAGAAAG	A	chr12_122834252_AAAAGAAAG_A	7	0.0183246	0.761927	-0.0920829	0.303481	INDEL	7	382	NA	ENSG00000111011	ENSG00000111011	102.197	rs367574000
QTS000002	ftp://ftp.ebi.ac.uk/pub/databases/spot/eQTL/sumstats/QTS000002/QTD000023/QTD000023.cc.tsv.gz	ENST00000529904	12	122834252	AAAAG	A	chr12_122834252_AAAAG_A	7	0.0183246	0.643467	0.178445	0.384866	INDEL	7	382	NA	ENSG00000184209	ENSG00000184209	14.74	rs149023549
QTS000002	ftp://ftp.ebi.ac.uk/pub/databases/spot/eQTL/sumstats/QTS000002/QTD000023/QTD000023.cc.tsv.gz	ENST00000529904	12	122834252	AAAAG	A	chr12_122834252_AAAAG_A	7	0.0183246	0.643467	0.178445	0.384866	INDEL	7	382	NA	ENSG00000184209	ENSG00000184209	14.74	rs778169484
QTS000002	ftp://ftp.ebi.ac.uk/pub/databases/spot/eQTL/sumstats/QTS000002/QTD000023/QTD000023.cc.tsv.gz	ENST00000529904	12	122834252	AAAAGAAAG	A	chr12_122834252_AAAAGAAAG_A	7	0.0183246	0.031614	-0.803349	0.370797	INDEL	7	382	NA	ENSG00000184209	ENSG00000184209	14.74	rs367574000
QTS000002	ftp://ftp.ebi.ac.uk/pub/databases/spot/eQTL/sumstats/QTS000002/QTD000023/QTD000023.cc.tsv.gz	ENST00000539934	12	122834252	AAAAG	A	chr12_122834252_AAAAG_A	7	0.0183246	0.590451	0.188282	0.349208	INDEL	7	382	NA	ENSG00000111364	ENSG00000111364	22.615	rs149023549
QTS000002	ftp://ftp.ebi.ac.uk/pub/databases/spot/eQTL/sumstats/QTS000002/QTD000023/QTD000023.cc.tsv.gz	ENST00000539934	12	122834252	AAAAG	A	chr12_122834252_AAAAG_A	7	0.0183246	0.590451	0.188282	0.349208	INDEL	7	382	NA	ENSG00000111364	ENSG00000111364	22.615	rs778169484
QTS000002	ftp://ftp.ebi.ac.uk/pub/databases/spot/eQTL/sumstats/QTS000002/QTD000023/QTD000023.cc.tsv.gz	ENST00000539934	12	122834252	AAAAGAAAG	A	chr12_122834252_AAAAGAAAG_A	7	0.0183246	0.373998	0.303217	0.340206	INDEL	7	382	NA	ENSG00000111364	ENSG00000111364	22.615	rs367574000
QTS000002	ftp://ftp.ebi.ac.uk/pub/databases/spot/eQTL/sumstats/QTS000002/QTD000023/QTD000023.cc.tsv.gz	ENST00000652466	12	122834252	AAAAG	A	chr12_122834252_AAAAG_A	7	0.0183246	0.205636	-0.3276	0.257882	INDEL	7	382	NA	ENSG00000111328	ENSG00000111328	20.832	rs149023549
QTS000002	ftp://ftp.ebi.ac.uk/pub/databases/spot/eQTL/sumstats/QTS000002/QTD000023/QTD000023.cc.tsv.gz	ENST00000652466	12	122834252	AAAAG	A	chr12_122834252_AAAAG_A	7	0.0183246	0.205636	-0.3276	0.257882	INDEL	7	382	NA	ENSG00000111328	ENSG00000111328	20.832	rs778169484
QTS000002	ftp://ftp.ebi.ac.uk/pub/databases/spot/eQTL/sumstats/QTS000002/QTD000023/QTD000023.cc.tsv.gz	ENST00000652466	12	122834252	AAAAGAAAG	A	chr12_122834252_AAAAGAAAG_A	7	0.0183246	0.237559	-0.298348	0.251741	INDEL	7	382	NA	ENSG00000111328	ENSG00000111328	20.832	rs367574000
QTS000002	ftp://ftp.ebi.ac.uk/pub/databases/spot/eQTL/sumstats/QTS000002/QTD000023/QTD000023.cc.tsv.gz	ENST00000267199	12	122834335	GGGAAA	G	chr12_122834335_GGGAAA_G	42	0.115183	0.79195	-0.0325076	0.123051	INDEL	338	382	NA	ENSG00000139719	ENSG00000139719	13.991	rs142237788
QTS000002	ftp://ftp.ebi.ac.uk/pub/databases/spot/eQTL/sumstats/QTS000002/QTD000023/QTD000023.cc.tsv.gz	ENST00000267199	12	122834335	GGGAAA	G	chr12_122834335_GGGAAA_G	42	0.115183	0.79195	-0.0325076	0.123051	INDEL	338	382	NA	ENSG00000139719	ENSG00000139719	13.991	rs771421271
QTS000002	ftp://ftp.ebi.ac.uk/pub/databases/spot/eQTL/sumstats/QTS000002/QTD000023/QTD000023.cc.tsv.gz	ENST00000267199	12	122834335	GGGAAA	G	chr12_122834335_GGGAAA_G	42	0.115183	0.79195	-0.0325076	0.123051	INDEL	338	382	NA	ENSG00000139719	ENSG00000139719	13.991	rs58040760
QTS000002	ftp://ftp.ebi.ac.uk/pub/databases/spot/eQTL/sumstats/QTS000002/QTD000023/QTD000023.cc.tsv.gz	ENST00000267199	12	122834335	GGGAAAGGAAA	G	chr12_122834335_GGGAAAGGAAA_G	11	0.0287958	0.361064	0.228154	0.249151	INDEL	11	382	NA	ENSG00000139719	ENSG00000139719	13.991	rs768491602
QTS000002	ftp://ftp.ebi.ac.uk/pub/databases/spot/eQTL/sumstats/QTS000002/QTD000023/QTD000023.cc.tsv.gz	ENST00000439489	12	122834335	GGGAAA	G	chr12_122834335_GGGAAA_G	42	0.115183	0.383387	0.131441	0.150415	INDEL	338	382	NA	ENSG00000184047	ENSG00000184047	9.786	rs142237788
QTS000002	ftp://ftp.ebi.ac.uk/pub/databases/spot/eQTL/sumstats/QTS000002/QTD000023/QTD000023.cc.tsv.gz	ENST00000439489	12	122834335	GGGAAA	G	chr12_122834335_GGGAAA_G	42	0.115183	0.383387	0.131441	0.150415	INDEL	338	382	NA	ENSG00000184047	ENSG00000184047	9.786	rs771421271
QTS000002	ftp://ftp.ebi.ac.uk/pub/databases/spot/eQTL/sumstats/QTS000002/QTD000023/QTD000023.cc.tsv.gz	ENST00000439489	12	122834335	GGGAAA	G	chr12_122834335_GGGAAA_G	42	0.115183	0.383387	0.131441	0.150415	INDEL	338	382	NA	ENSG00000184047	ENSG00000184047	9.786	rs58040760
QTS000002	ftp://ftp.ebi.ac.uk/pub/databases/spot/eQTL/sumstats/QTS000002/QTD000023/QTD000023.cc.tsv.gz	ENST00000439489	12	122834335	GGGAAAGGAAA	G	chr12_122834335_GGGAAAGGAAA_G	11	0.0287958	0.92729	-0.0279525	0.305876	INDEL	11	382	NA	ENSG00000184047	ENSG00000184047	9.786	rs768491602
QTS000002	ftp://ftp.ebi.ac.uk/pub/databases/spot/eQTL/sumstats/QTS000002/QTD000023/QTD000023.cc.tsv.gz	ENST00000454885	12	122834335	GGGAAA	G	chr12_122834335_GGGAAA_G	42	0.115183	0.459877	0.125452	0.169375	INDEL	338	382	NA	ENSG00000182196	ENSG00000182196	0.939	rs142237788
QTS000002	ftp://ftp.ebi.ac.uk/pub/databases/spot/eQTL/sumstats/QTS000002/QTD000023/QTD000023.cc.tsv.gz	ENST00000454885	12	122834335	GGGAAA	G	chr12_122834335_GGGAAA_G	42	0.115183	0.459877	0.125452	0.169375	INDEL	338	382	NA	ENSG00000182196	ENSG00000182196	0.939	rs771421271
QTS000002	ftp://ftp.ebi.ac.uk/pub/databases/spot/eQTL/sumstats/QTS000002/QTD000023/QTD000023.cc.tsv.gz	ENST00000454885	12	122834335	GGGAAA	G	chr12_122834335_GGGAAA_G	42	0.115183	0.459877	0.125452	0.169375	INDEL	338	382	NA	ENSG00000182196	ENSG00000182196	0.939	rs58040760
QTS000002	ftp://ftp.ebi.ac.uk/pub/databases/spot/eQTL/sumstats/QTS000002/QTD000023/QTD000023.cc.tsv.gz	ENST00000454885	12	122834335	GGGAAAGGAAA	G	chr12_122834335_GGGAAAGGAAA_G	11	0.0287958	0.00674038	-0.9243	0.337106	INDEL	11	382	NA	ENSG00000182196	ENSG00000182196	0.939	rs768491602
QTS000002	ftp://ftp.ebi.ac.uk/pub/databases/spot/eQTL/sumstats/QTS000002/QTD000023/QTD000023.cc.tsv.gz	ENST00000527158	12	122834335	GGGAAA	G	chr12_122834335_GGGAAA_G	42	0.115183	0.208797	0.19213	0.152302	INDEL	338	382	NA	ENSG00000184209	ENSG00000184209	14.74	rs142237788
QTS000002	ftp://ftp.ebi.ac.uk/pub/databases/spot/eQTL/sumstats/QTS000002/QTD000023/QTD000023.cc.tsv.gz	ENST00000527158	12	122834335	GGGAAA	G	chr12_122834335_GGGAAA_G	42	0.115183	0.208797	0.19213	0.152302	INDEL	338	382	NA	ENSG00000184209	ENSG00000184209	14.74	rs771421271
QTS000002	ftp://ftp.ebi.ac.uk/pub/databases/spot/eQTL/sumstats/QTS000002/QTD000023/QTD000023.cc.tsv.gz	ENST00000527158	12	122834335	GGGAAA	G	chr12_122834335_GGGAAA_G	42	0.115183	0.208797	0.19213	0.152302	INDEL	338	382	NA	ENSG00000184209	ENSG00000184209	14.74	rs58040760
QTS000002	ftp://ftp.ebi.ac.uk/pub/databases/spot/eQTL/sumstats/QTS000002/QTD000023/QTD000023.cc.tsv.gz	ENST00000527158	12	122834335	GGGAAAGGAAA	G	chr12_122834335_GGGAAAGGAAA_G	11	0.0287958	0.154393	-0.441484	0.308657	INDEL	11	382	NA	ENSG00000184209	ENSG00000184209	14.74	rs768491602
QTS000002	ftp://ftp.ebi.ac.uk/pub/databases/spot/eQTL/sumstats/QTS000002/QTD000023/QTD000023.cc.tsv.gz	ENST00000527173	12	122834335	GGGAAA	G	chr12_122834335_GGGAAA_G	42	0.115183	0.790232	0.0356544	0.13383	INDEL	338	382	NA	ENSG00000111011	ENSG00000111011	102.197	rs142237788
QTS000002	ftp://ftp.ebi.ac.uk/pub/databases/spot/eQTL/sumstats/QTS000002/QTD000023/QTD000023.cc.tsv.gz	ENST00000527173	12	122834335	GGGAAA	G	chr12_122834335_GGGAAA_G	42	0.115183	0.790232	0.0356544	0.13383	INDEL	338	382	NA	ENSG00000111011	ENSG00000111011	102.197	rs771421271
QTS000002	ftp://ftp.ebi.ac.uk/pub/databases/spot/eQTL/sumstats/QTS000002/QTD000023/QTD000023.cc.tsv.gz	ENST00000527173	12	122834335	GGGAAA	G	chr12_122834335_GGGAAA_G	42	0.115183	0.790232	0.0356544	0.13383	INDEL	338	382	NA	ENSG00000111011	ENSG00000111011	102.197	rs58040760
QTS000002	ftp://ftp.ebi.ac.uk/pub/databases/spot/eQTL/sumstats/QTS000002/QTD000023/QTD000023.cc.tsv.gz	ENST00000527173	12	122834335	GGGAAAGGAAA	G	chr12_122834335_GGGAAAGGAAA_G	11	0.0287958	0.121199	-0.42011	0.269771	INDEL	11	382	NA	ENSG00000111011	ENSG00000111011	102.197	rs768491602
QTS000002	ftp://ftp.ebi.ac.uk/pub/databases/spot/eQTL/sumstats/QTS000002/QTD000023/QTD000023.cc.tsv.gz	ENST00000529904	12	122834335	GGGAAA	G	chr12_122834335_GGGAAA_G	42	0.115183	0.705724	0.0626347	0.165604	INDEL	338	382	NA	ENSG00000184209	ENSG00000184209	14.74	rs142237788
QTS000002	ftp://ftp.ebi.ac.uk/pub/databases/spot/eQTL/sumstats/QTS000002/QTD000023/QTD000023.cc.tsv.gz	ENST00000529904	12	122834335	GGGAAA	G	chr12_122834335_GGGAAA_G	42	0.115183	0.705724	0.0626347	0.165604	INDEL	338	382	NA	ENSG00000184209	ENSG00000184209	14.74	rs771421271
QTS000002	ftp://ftp.ebi.ac.uk/pub/databases/spot/eQTL/sumstats/QTS000002/QTD000023/QTD000023.cc.tsv.gz	ENST00000529904	12	122834335	GGGAAA	G	chr12_122834335_GGGAAA_G	42	0.115183	0.705724	0.0626347	0.165604	INDEL	338	382	NA	ENSG00000184209	ENSG00000184209	14.74	rs58040760
QTS000002	ftp://ftp.ebi.ac.uk/pub/databases/spot/eQTL/sumstats/QTS000002/QTD000023/QTD000023.cc.tsv.gz	ENST00000529904	12	122834335	GGGAAAGGAAA	G	chr12_122834335_GGGAAAGGAAA_G	11	0.0287958	0.842914	-0.066711	0.336143	INDEL	11	382	NA	ENSG00000184209	ENSG00000184209	14.74	rs768491602
QTS000002	ftp://ftp.ebi.ac.uk/pub/databases/spot/eQTL/sumstats/QTS000002/QTD000023/QTD000023.cc.tsv.gz	ENST00000539934	12	122834335	GGGAAA	G	chr12_122834335_GGGAAA_G	42	0.115183	0.0471165	-0.297245	0.148676	INDEL	338	382	NA	ENSG00000111364	ENSG00000111364	22.615	rs142237788
QTS000002	ftp://ftp.ebi.ac.uk/pub/databases/spot/eQTL/sumstats/QTS000002/QTD000023/QTD000023.cc.tsv.gz	ENST00000539934	12	122834335	GGGAAA	G	chr12_122834335_GGGAAA_G	42	0.115183	0.0471165	-0.297245	0.148676	INDEL	338	382	NA	ENSG00000111364	ENSG00000111364	22.615	rs771421271
QTS000002	ftp://ftp.ebi.ac.uk/pub/databases/spot/eQTL/sumstats/QTS000002/QTD000023/QTD000023.cc.tsv.gz	ENST00000539934	12	122834335	GGGAAA	G	chr12_122834335_GGGAAA_G	42	0.115183	0.0471165	-0.297245	0.148676	INDEL	338	382	NA	ENSG00000111364	ENSG00000111364	22.615	rs58040760
QTS000002	ftp://ftp.ebi.ac.uk/pub/databases/spot/eQTL/sumstats/QTS000002/QTD000023/QTD000023.cc.tsv.gz	ENST00000539934	12	122834335	GGGAAAGGAAA	G	chr12_122834335_GGGAAAGGAAA_G	11	0.0287958	0.76922	-0.089631	0.305024	INDEL	11	382	NA	ENSG00000111364	ENSG00000111364	22.615	rs768491602
QTS000002	ftp://ftp.ebi.ac.uk/pub/databases/spot/eQTL/sumstats/QTS000002/QTD000023/QTD000023.cc.tsv.gz	ENST00000652466	12	122834335	GGGAAA	G	chr12_122834335_GGGAAA_G	42	0.115183	0.00867922	0.290055	0.109283	INDEL	338	382	NA	ENSG00000111328	ENSG00000111328	20.832	rs142237788
QTS000002	ftp://ftp.ebi.ac.uk/pub/databases/spot/eQTL/sumstats/QTS000002/QTD000023/QTD000023.cc.tsv.gz	ENST00000652466	12	122834335	GGGAAA	G	chr12_122834335_GGGAAA_G	42	0.115183	0.00867922	0.290055	0.109283	INDEL	338	382	NA	ENSG00000111328	ENSG00000111328	20.832	rs771421271
QTS000002	ftp://ftp.ebi.ac.uk/pub/databases/spot/eQTL/sumstats/QTS000002/QTD000023/QTD000023.cc.tsv.gz	ENST00000652466	12	122834335	GGGAAA	G	chr12_122834335_GGGAAA_G	42	0.115183	0.00867922	0.290055	0.109283	INDEL	338	382	NA	ENSG00000111328	ENSG00000111328	20.832	rs58040760
QTS000002	ftp://ftp.ebi.ac.uk/pub/databases/spot/eQTL/sumstats/QTS000002/QTD000023/QTD000023.cc.tsv.gz	ENST00000652466	12	122834335	GGGAAAGGAAA	G	chr12_122834335_GGGAAAGGAAA_G	11	0.0287958	0.022501	-0.512957	0.222822	INDEL	11	382	NA	ENSG00000111328	ENSG00000111328	20.832	rs768491602
QTS000002	ftp://ftp.ebi.ac.uk/pub/databases/spot/eQTL/sumstats/QTS000002/QTD000023/QTD000023.cc.tsv.gz	ENST00000267199	12	122835100	A	C	chr12_122835100_A_C	14	0.0366492	0.884842	-0.0297831	0.205337	SNP	14	382	NA	ENSG00000139719	ENSG00000139719	13.991	rs112066678
QTS000002	ftp://ftp.ebi.ac.uk/pub/databases/spot/eQTL/sumstats/QTS000002/QTD000023/QTD000023.cc.tsv.gz	ENST00000439489	12	122835100	A	C	chr12_122835100_A_C	14	0.0366492	0.339525	-0.240246	0.250856	SNP	14	382	NA	ENSG00000184047	ENSG00000184047	9.786	rs112066678
QTS000002	ftp://ftp.ebi.ac.uk/pub/databases/spot/eQTL/sumstats/QTS000002/QTD000023/QTD000023.cc.tsv.gz	ENST00000454885	12	122835100	A	C	chr12_122835100_A_C	14	0.0366492	0.196796	0.364983	0.2817	SNP	14	382	NA	ENSG00000182196	ENSG00000182196	0.939	rs112066678
QTS000002	ftp://ftp.ebi.ac.uk/pub/databases/spot/eQTL/sumstats/QTS000002/QTD000023/QTD000023.cc.tsv.gz	ENST00000527158	12	122835100	A	C	chr12_122835100_A_C	14	0.0366492	0.401729	0.214136	0.25475	SNP	14	382	NA	ENSG00000184209	ENSG00000184209	14.74	rs112066678
QTS000002	ftp://ftp.ebi.ac.uk/pub/databases/spot/eQTL/sumstats/QTS000002/QTD000023/QTD000023.cc.tsv.gz	ENST00000527173	12	122835100	A	C	chr12_122835100_A_C	14	0.0366492	0.421412	0.179649	0.222929	SNP	14	382	NA	ENSG00000111011	ENSG00000111011	102.197	rs112066678
QTS000002	ftp://ftp.ebi.ac.uk/pub/databases/spot/eQTL/sumstats/QTS000002/QTD000023/QTD000023.cc.tsv.gz	ENST00000529904	12	122835100	A	C	chr12_122835100_A_C	14	0.0366492	0.153286	-0.39415	0.27482	SNP	14	382	NA	ENSG00000184209	ENSG00000184209	14.74	rs112066678
QTS000002	ftp://ftp.ebi.ac.uk/pub/databases/spot/eQTL/sumstats/QTS000002/QTD000023/QTD000023.cc.tsv.gz	ENST00000539934	12	122835100	A	C	chr12_122835100_A_C	14	0.0366492	0.351747	0.23365	0.250246	SNP	14	382	NA	ENSG00000111364	ENSG00000111364	22.615	rs112066678
QTS000002	ftp://ftp.ebi.ac.uk/pub/databases/spot/eQTL/sumstats/QTS000002/QTD000023/QTD000023.cc.tsv.gz	ENST00000652466	12	122835100	A	C	chr12_122835100_A_C	14	0.0366492	0.0355281	-0.389026	0.183625	SNP	14	382	NA	ENSG00000111328	ENSG00000111328	20.832	rs112066678
QTS000002	ftp://ftp.ebi.ac.uk/pub/databases/spot/eQTL/sumstats/QTS000002/QTD000023/QTD000023.cc.tsv.gz	ENST00000267199	12	122835332	TGGG	T	chr12_122835332_TGGG_T	14	0.0366492	0.887347	-0.0291224	0.205278	INDEL	14	382	NA	ENSG00000139719	ENSG00000139719	13.991	rs540174077
QTS000002	ftp://ftp.ebi.ac.uk/pub/databases/spot/eQTL/sumstats/QTS000002/QTD000023/QTD000023.cc.tsv.gz	ENST00000439489	12	122835332	TGGG	T	chr12_122835332_TGGG_T	14	0.0366492	0.341761	-0.23907	0.25079	INDEL	14	382	NA	ENSG00000184047	ENSG00000184047	9.786	rs540174077
QTS000002	ftp://ftp.ebi.ac.uk/pub/databases/spot/eQTL/sumstats/QTS000002/QTD000023/QTD000023.cc.tsv.gz	ENST00000454885	12	122835332	TGGG	T	chr12_122835332_TGGG_T	14	0.0366492	0.200333	0.362026	0.28164	INDEL	14	382	NA	ENSG00000182196	ENSG00000182196	0.939	rs540174077
QTS000002	ftp://ftp.ebi.ac.uk/pub/databases/spot/eQTL/sumstats/QTS000002/QTD000023/QTD000023.cc.tsv.gz	ENST00000527158	12	122835332	TGGG	T	chr12_122835332_TGGG_T	14	0.0366492	0.408798	0.210882	0.254692	INDEL	14	382	NA	ENSG00000184209	ENSG00000184209	14.74	rs540174077
QTS000002	ftp://ftp.ebi.ac.uk/pub/databases/spot/eQTL/sumstats/QTS000002/QTD000023/QTD000023.cc.tsv.gz	ENST00000527173	12	122835332	TGGG	T	chr12_122835332_TGGG_T	14	0.0366492	0.417023	0.181297	0.222856	INDEL	14	382	NA	ENSG00000111011	ENSG00000111011	102.197	rs540174077
QTS000002	ftp://ftp.ebi.ac.uk/pub/databases/spot/eQTL/sumstats/QTS000002/QTD000023/QTD000023.cc.tsv.gz	ENST00000529904	12	122835332	TGGG	T	chr12_122835332_TGGG_T	14	0.0366492	0.155414	-0.392018	0.274757	INDEL	14	382	NA	ENSG00000184209	ENSG00000184209	14.74	rs540174077
QTS000002	ftp://ftp.ebi.ac.uk/pub/databases/spot/eQTL/sumstats/QTS000002/QTD000023/QTD000023.cc.tsv.gz	ENST00000539934	12	122835332	TGGG	T	chr12_122835332_TGGG_T	14	0.0366492	0.351662	0.233623	0.250173	INDEL	14	382	NA	ENSG00000111364	ENSG00000111364	22.615	rs540174077
QTS000002	ftp://ftp.ebi.ac.uk/pub/databases/spot/eQTL/sumstats/QTS000002/QTD000023/QTD000023.cc.tsv.gz	ENST00000652466	12	122835332	TGGG	T	chr12_122835332_TGGG_T	14	0.0366492	0.036728	-0.386445	0.183601	INDEL	14	382	NA	ENSG00000111328	ENSG00000111328	20.832	rs540174077
QTS000002	ftp://ftp.ebi.ac.uk/pub/databases/spot/eQTL/sumstats/QTS000002/QTD000023/QTD000023.cc.tsv.gz	ENST00000267199	12	122835647	AGCGGGCG	A	chr12_122835647_AGCGGGCG_A	6	0.0157068	0.317115	0.31391	0.312892	INDEL	6	382	NA	ENSG00000139719	ENSG00000139719	13.991	rs757964940
QTS000002	ftp://ftp.ebi.ac.uk/pub/databases/spot/eQTL/sumstats/QTS000002/QTD000023/QTD000023.cc.tsv.gz	ENST00000267199	12	122835647	AGCGGGCGGCGGGCG	A	chr12_122835647_AGCGGGCGGCGGGCG_A	14	0.0366492	0.887181	-0.0291653	0.205277	INDEL	14	382	NA	ENSG00000139719	ENSG00000139719	13.991	rs545043313
QTS000002	ftp://ftp.ebi.ac.uk/pub/databases/spot/eQTL/sumstats/QTS000002/QTD000023/QTD000023.cc.tsv.gz	ENST00000439489	12	122835647	AGCGGGCG	A	chr12_122835647_AGCGGGCG_A	6	0.0157068	0.622632	0.189336	0.384054	INDEL	6	382	NA	ENSG00000184047	ENSG00000184047	9.786	rs757964940
QTS000002	ftp://ftp.ebi.ac.uk/pub/databases/spot/eQTL/sumstats/QTS000002/QTD000023/QTD000023.cc.tsv.gz	ENST00000439489	12	122835647	AGCGGGCGGCGGGCG	A	chr12_122835647_AGCGGGCGGCGGGCG_A	14	0.0366492	0.341791	-0.239054	0.250788	INDEL	14	382	NA	ENSG00000184047	ENSG00000184047	9.786	rs545043313
QTS000002	ftp://ftp.ebi.ac.uk/pub/databases/spot/eQTL/sumstats/QTS000002/QTD000023/QTD000023.cc.tsv.gz	ENST00000454885	12	122835647	AGCGGGCG	A	chr12_122835647_AGCGGGCG_A	6	0.0157068	0.431099	0.340696	0.431738	INDEL	6	382	NA	ENSG00000182196	ENSG00000182196	0.939	rs757964940
QTS000002	ftp://ftp.ebi.ac.uk/pub/databases/spot/eQTL/sumstats/QTS000002/QTD000023/QTD000023.cc.tsv.gz	ENST00000454885	12	122835647	AGCGGGCGGCGGGCG	A	chr12_122835647_AGCGGGCGGCGGGCG_A	14	0.0366492	0.200371	0.361994	0.281638	INDEL	14	382	NA	ENSG00000182196	ENSG00000182196	0.939	rs545043313
QTS000002	ftp://ftp.ebi.ac.uk/pub/databases/spot/eQTL/sumstats/QTS000002/QTD000023/QTD000023.cc.tsv.gz	ENST00000527158	12	122835647	AGCGGGCG	A	chr12_122835647_AGCGGGCG_A	6	0.0157068	0.462296	0.286903	0.389453	INDEL	6	382	NA	ENSG00000184209	ENSG00000184209	14.74	rs757964940
QTS000002	ftp://ftp.ebi.ac.uk/pub/databases/spot/eQTL/sumstats/QTS000002/QTD000023/QTD000023.cc.tsv.gz	ENST00000527158	12	122835647	AGCGGGCGGCGGGCG	A	chr12_122835647_AGCGGGCGGCGGGCG_A	14	0.0366492	0.408752	0.210901	0.25469	INDEL	14	382	NA	ENSG00000184209	ENSG00000184209	14.74	rs545043313
QTS000002	ftp://ftp.ebi.ac.uk/pub/databases/spot/eQTL/sumstats/QTS000002/QTD000023/QTD000023.cc.tsv.gz	ENST00000527173	12	122835647	AGCGGGCG	A	chr12_122835647_AGCGGGCG_A	6	0.0157068	0.74432	0.111444	0.341171	INDEL	6	382	NA	ENSG00000111011	ENSG00000111011	102.197	rs757964940
QTS000002	ftp://ftp.ebi.ac.uk/pub/databases/spot/eQTL/sumstats/QTS000002/QTD000023/QTD000023.cc.tsv.gz	ENST00000527173	12	122835647	AGCGGGCGGCGGGCG	A	chr12_122835647_AGCGGGCGGCGGGCG_A	14	0.0366492	0.417182	0.181234	0.222855	INDEL	14	382	NA	ENSG00000111011	ENSG00000111011	102.197	rs545043313
QTS000002	ftp://ftp.ebi.ac.uk/pub/databases/spot/eQTL/sumstats/QTS000002/QTD000023/QTD000023.cc.tsv.gz	ENST00000529904	12	122835647	AGCGGGCG	A	chr12_122835647_AGCGGGCG_A	6	0.0157068	0.332108	-0.409696	0.421256	INDEL	6	382	NA	ENSG00000184209	ENSG00000184209	14.74	rs757964940
QTS000002	ftp://ftp.ebi.ac.uk/pub/databases/spot/eQTL/sumstats/QTS000002/QTD000023/QTD000023.cc.tsv.gz	ENST00000529904	12	122835647	AGCGGGCGGCGGGCG	A	chr12_122835647_AGCGGGCGGCGGGCG_A	14	0.0366492	0.155416	-0.392015	0.274756	INDEL	14	382	NA	ENSG00000184209	ENSG00000184209	14.74	rs545043313
QTS000002	ftp://ftp.ebi.ac.uk/pub/databases/spot/eQTL/sumstats/QTS000002/QTD000023/QTD000023.cc.tsv.gz	ENST00000539934	12	122835647	AGCGGGCG	A	chr12_122835647_AGCGGGCG_A	6	0.0157068	0.170014	0.525334	0.381284	INDEL	6	382	NA	ENSG00000111364	ENSG00000111364	22.615	rs757964940
QTS000002	ftp://ftp.ebi.ac.uk/pub/databases/spot/eQTL/sumstats/QTS000002/QTD000023/QTD000023.cc.tsv.gz	ENST00000539934	12	122835647	AGCGGGCGGCGGGCG	A	chr12_122835647_AGCGGGCGGCGGGCG_A	14	0.0366492	0.35159	0.233657	0.250171	INDEL	14	382	NA	ENSG00000111364	ENSG00000111364	22.615	rs545043313
QTS000002	ftp://ftp.ebi.ac.uk/pub/databases/spot/eQTL/sumstats/QTS000002/QTD000023/QTD000023.cc.tsv.gz	ENST00000652466	12	122835647	AGCGGGCG	A	chr12_122835647_AGCGGGCG_A	6	0.0157068	0.672767	-0.120149	0.283999	INDEL	6	382	NA	ENSG00000111328	ENSG00000111328	20.832	rs757964940
QTS000002	ftp://ftp.ebi.ac.uk/pub/databases/spot/eQTL/sumstats/QTS000002/QTD000023/QTD000023.cc.tsv.gz	ENST00000652466	12	122835647	AGCGGGCGGCGGGCG	A	chr12_122835647_AGCGGGCGGCGGGCG_A	14	0.0366492	0.0367452	-0.386408	0.183601	INDEL	14	382	NA	ENSG00000111328	ENSG00000111328	20.832	rs545043313
QTS000002	ftp://ftp.ebi.ac.uk/pub/databases/spot/eQTL/sumstats/QTS000002/QTD000023/QTD000023.cc.tsv.gz	ENST00000267199	12	122836032	G	T	chr12_122836032_G_T	116	0.36911	0.171301	-0.110327	0.0803175	SNP	241	382	NA	ENSG00000139719	ENSG00000139719	13.991	rs12820345
QTS000002	ftp://ftp.ebi.ac.uk/pub/databases/spot/eQTL/sumstats/QTS000002/QTD000023/QTD000023.cc.tsv.gz	ENST00000439489	12	122836032	G	T	chr12_122836032_G_T	116	0.36911	0.143261	0.144526	0.0982957	SNP	241	382	NA	ENSG00000184047	ENSG00000184047	9.786	rs12820345
QTS000002	ftp://ftp.ebi.ac.uk/pub/databases/spot/eQTL/sumstats/QTS000002/QTD000023/QTD000023.cc.tsv.gz	ENST00000454885	12	122836032	G	T	chr12_122836032_G_T	116	0.36911	0.667514	-0.047864	0.111238	SNP	241	382	NA	ENSG00000182196	ENSG00000182196	0.939	rs12820345
QTS000002	ftp://ftp.ebi.ac.uk/pub/databases/spot/eQTL/sumstats/QTS000002/QTD000023/QTD000023.cc.tsv.gz	ENST00000527158	12	122836032	G	T	chr12_122836032_G_T	116	0.36911	0.283898	-0.107537	0.100045	SNP	241	382	NA	ENSG00000184209	ENSG00000184209	14.74	rs12820345
QTS000002	ftp://ftp.ebi.ac.uk/pub/databases/spot/eQTL/sumstats/QTS000002/QTD000023/QTD000023.cc.tsv.gz	ENST00000527173	12	122836032	G	T	chr12_122836032_G_T	116	0.36911	0.328896	-0.0857484	0.0875826	SNP	241	382	NA	ENSG00000111011	ENSG00000111011	102.197	rs12820345
QTS000002	ftp://ftp.ebi.ac.uk/pub/databases/spot/eQTL/sumstats/QTS000002/QTD000023/QTD000023.cc.tsv.gz	ENST00000529904	12	122836032	G	T	chr12_122836032_G_T	116	0.36911	0.168678	0.149422	0.108108	SNP	241	382	NA	ENSG00000184209	ENSG00000184209	14.74	rs12820345
QTS000002	ftp://ftp.ebi.ac.uk/pub/databases/spot/eQTL/sumstats/QTS000002/QTD000023/QTD000023.cc.tsv.gz	ENST00000539934	12	122836032	G	T	chr12_122836032_G_T	116	0.36911	0.00202498	-0.300809	0.0960028	SNP	241	382	NA	ENSG00000111364	ENSG00000111364	22.615	rs12820345
QTS000002	ftp://ftp.ebi.ac.uk/pub/databases/spot/eQTL/sumstats/QTS000002/QTD000023/QTD000023.cc.tsv.gz	ENST00000652466	12	122836032	G	T	chr12_122836032_G_T	116	0.36911	0.588044	0.0396464	0.0730581	SNP	241	382	NA	ENSG00000111328	ENSG00000111328	20.832	rs12820345
QTS000002	ftp://ftp.ebi.ac.uk/pub/databases/spot/eQTL/sumstats/QTS000002/QTD000023/QTD000023.cc.tsv.gz	ENST00000267199	12	122836950	G	T	chr12_122836950_G_T	7	0.0183246	0.763607	-0.08688	0.288433	SNP	7	382	NA	ENSG00000139719	ENSG00000139719	13.991	rs12314544
QTS000002	ftp://ftp.ebi.ac.uk/pub/databases/spot/eQTL/sumstats/QTS000002/QTD000023/QTD000023.cc.tsv.gz	ENST00000439489	12	122836950	G	T	chr12_122836950_G_T	7	0.0183246	0.219019	-0.434011	0.351842	SNP	7	382	NA	ENSG00000184047	ENSG00000184047	9.786	rs12314544
QTS000002	ftp://ftp.ebi.ac.uk/pub/databases/spot/eQTL/sumstats/QTS000002/QTD000023/QTD000023.cc.tsv.gz	ENST00000454885	12	122836950	G	T	chr12_122836950_G_T	7	0.0183246	0.581244	-0.219553	0.397315	SNP	7	382	NA	ENSG00000182196	ENSG00000182196	0.939	rs12314544
QTS000002	ftp://ftp.ebi.ac.uk/pub/databases/spot/eQTL/sumstats/QTS000002/QTD000023/QTD000023.cc.tsv.gz	ENST00000527158	12	122836950	G	T	chr12_122836950_G_T	7	0.0183246	0.556841	0.210906	0.358278	SNP	7	382	NA	ENSG00000184209	ENSG00000184209	14.74	rs12314544
QTS000002	ftp://ftp.ebi.ac.uk/pub/databases/spot/eQTL/sumstats/QTS000002/QTD000023/QTD000023.cc.tsv.gz	ENST00000527173	12	122836950	G	T	chr12_122836950_G_T	7	0.0183246	0.145215	0.456339	0.311892	SNP	7	382	NA	ENSG00000111011	ENSG00000111011	102.197	rs12314544
QTS000002	ftp://ftp.ebi.ac.uk/pub/databases/spot/eQTL/sumstats/QTS000002/QTD000023/QTD000023.cc.tsv.gz	ENST00000529904	12	122836950	G	T	chr12_122836950_G_T	7	0.0183246	0.828775	0.0841058	0.388309	SNP	7	382	NA	ENSG00000184209	ENSG00000184209	14.74	rs12314544
QTS000002	ftp://ftp.ebi.ac.uk/pub/databases/spot/eQTL/sumstats/QTS000002/QTD000023/QTD000023.cc.tsv.gz	ENST00000539934	12	122836950	G	T	chr12_122836950_G_T	7	0.0183246	0.696777	0.137508	0.352302	SNP	7	382	NA	ENSG00000111364	ENSG00000111364	22.615	rs12314544
QTS000002	ftp://ftp.ebi.ac.uk/pub/databases/spot/eQTL/sumstats/QTS000002/QTD000023/QTD000023.cc.tsv.gz	ENST00000652466	12	122836950	G	T	chr12_122836950_G_T	7	0.0183246	0.0880689	-0.444403	0.259097	SNP	7	382	NA	ENSG00000111328	ENSG00000111328	20.832	rs12314544
QTS000002	ftp://ftp.ebi.ac.uk/pub/databases/spot/eQTL/sumstats/QTS000002/QTD000023/QTD000023.cc.tsv.gz	ENST00000267199	12	122837272	A	T	chr12_122837272_A_T	7	0.0183246	0.763607	-0.08688	0.288433	SNP	7	382	NA	ENSG00000139719	ENSG00000139719	13.991	rs79798267
QTS000002	ftp://ftp.ebi.ac.uk/pub/databases/spot/eQTL/sumstats/QTS000002/QTD000023/QTD000023.cc.tsv.gz	ENST00000439489	12	122837272	A	T	chr12_122837272_A_T	7	0.0183246	0.219019	-0.434011	0.351842	SNP	7	382	NA	ENSG00000184047	ENSG00000184047	9.786	rs79798267
QTS000002	ftp://ftp.ebi.ac.uk/pub/databases/spot/eQTL/sumstats/QTS000002/QTD000023/QTD000023.cc.tsv.gz	ENST00000454885	12	122837272	A	T	chr12_122837272_A_T	7	0.0183246	0.581244	-0.219553	0.397315	SNP	7	382	NA	ENSG00000182196	ENSG00000182196	0.939	rs79798267
QTS000002	ftp://ftp.ebi.ac.uk/pub/databases/spot/eQTL/sumstats/QTS000002/QTD000023/QTD000023.cc.tsv.gz	ENST00000527158	12	122837272	A	T	chr12_122837272_A_T	7	0.0183246	0.556841	0.210906	0.358278	SNP	7	382	NA	ENSG00000184209	ENSG00000184209	14.74	rs79798267
QTS000002	ftp://ftp.ebi.ac.uk/pub/databases/spot/eQTL/sumstats/QTS000002/QTD000023/QTD000023.cc.tsv.gz	ENST00000527173	12	122837272	A	T	chr12_122837272_A_T	7	0.0183246	0.145215	0.456339	0.311892	SNP	7	382	NA	ENSG00000111011	ENSG00000111011	102.197	rs79798267
QTS000002	ftp://ftp.ebi.ac.uk/pub/databases/spot/eQTL/sumstats/QTS000002/QTD000023/QTD000023.cc.tsv.gz	ENST00000529904	12	122837272	A	T	chr12_122837272_A_T	7	0.0183246	0.828775	0.0841058	0.388309	SNP	7	382	NA	ENSG00000184209	ENSG00000184209	14.74	rs79798267
QTS000002	ftp://ftp.ebi.ac.uk/pub/databases/spot/eQTL/sumstats/QTS000002/QTD000023/QTD000023.cc.tsv.gz	ENST00000539934	12	122837272	A	T	chr12_122837272_A_T	7	0.0183246	0.696777	0.137508	0.352302	SNP	7	382	NA	ENSG00000111364	ENSG00000111364	22.615	rs79798267
QTS000002	ftp://ftp.ebi.ac.uk/pub/databases/spot/eQTL/sumstats/QTS000002/QTD000023/QTD000023.cc.tsv.gz	ENST00000652466	12	122837272	A	T	chr12_122837272_A_T	7	0.0183246	0.0880689	-0.444403	0.259097	SNP	7	382	NA	ENSG00000111328	ENSG00000111328	20.832	rs79798267
QTS000002	ftp://ftp.ebi.ac.uk/pub/databases/spot/eQTL/sumstats/QTS000002/QTD000023/QTD000023.cc.tsv.gz	ENST00000267199	12	122837318	A	AT	chr12_122837318_A_AT	8	0.0209424	0.710381	-0.100641	0.27058	INDEL	8	382	NA	ENSG00000139719	ENSG00000139719	13.991	rs1465754930
QTS000002	ftp://ftp.ebi.ac.uk/pub/databases/spot/eQTL/sumstats/QTS000002/QTD000023/QTD000023.cc.tsv.gz	ENST00000439489	12	122837318	A	AT	chr12_122837318_A_AT	8	0.0209424	0.0645612	-0.610663	0.328322	INDEL	8	382	NA	ENSG00000184047	ENSG00000184047	9.786	rs1465754930
QTS000002	ftp://ftp.ebi.ac.uk/pub/databases/spot/eQTL/sumstats/QTS000002/QTD000023/QTD000023.cc.tsv.gz	ENST00000454885	12	122837318	A	AT	chr12_122837318_A_AT	8	0.0209424	0.641069	-0.174133	0.372866	INDEL	8	382	NA	ENSG00000182196	ENSG00000182196	0.939	rs1465754930
QTS000002	ftp://ftp.ebi.ac.uk/pub/databases/spot/eQTL/sumstats/QTS000002/QTD000023/QTD000023.cc.tsv.gz	ENST00000527158	12	122837318	A	AT	chr12_122837318_A_AT	8	0.0209424	0.521832	0.215703	0.336086	INDEL	8	382	NA	ENSG00000184209	ENSG00000184209	14.74	rs1465754930
QTS000002	ftp://ftp.ebi.ac.uk/pub/databases/spot/eQTL/sumstats/QTS000002/QTD000023/QTD000023.cc.tsv.gz	ENST00000527173	12	122837318	A	AT	chr12_122837318_A_AT	8	0.0209424	0.495082	0.201006	0.29401	INDEL	8	382	NA	ENSG00000111011	ENSG00000111011	102.197	rs1465754930
QTS000002	ftp://ftp.ebi.ac.uk/pub/databases/spot/eQTL/sumstats/QTS000002/QTD000023/QTD000023.cc.tsv.gz	ENST00000529904	12	122837318	A	AT	chr12_122837318_A_AT	8	0.0209424	0.783797	0.100106	0.364294	INDEL	8	382	NA	ENSG00000184209	ENSG00000184209	14.74	rs1465754930
QTS000002	ftp://ftp.ebi.ac.uk/pub/databases/spot/eQTL/sumstats/QTS000002/QTD000023/QTD000023.cc.tsv.gz	ENST00000539934	12	122837318	A	AT	chr12_122837318_A_AT	8	0.0209424	0.752184	0.104551	0.33059	INDEL	8	382	NA	ENSG00000111364	ENSG00000111364	22.615	rs1465754930
QTS000002	ftp://ftp.ebi.ac.uk/pub/databases/spot/eQTL/sumstats/QTS000002/QTD000023/QTD000023.cc.tsv.gz	ENST00000652466	12	122837318	A	AT	chr12_122837318_A_AT	8	0.0209424	0.307358	-0.250194	0.24439	INDEL	8	382	NA	ENSG00000111328	ENSG00000111328	20.832	rs1465754930
QTS000002	ftp://ftp.ebi.ac.uk/pub/databases/spot/eQTL/sumstats/QTS000002/QTD000023/QTD000023.cc.tsv.gz	ENST00000267199	12	122837464	G	A	chr12_122837464_G_A	7	0.0183246	0.764174	-0.0866765	0.28847	SNP	7	382	NA	ENSG00000139719	ENSG00000139719	13.991	rs76630990
QTS000002	ftp://ftp.ebi.ac.uk/pub/databases/spot/eQTL/sumstats/QTS000002/QTD000023/QTD000023.cc.tsv.gz	ENST00000439489	12	122837464	G	A	chr12_122837464_G_A	7	0.0183246	0.218946	-0.434135	0.351886	SNP	7	382	NA	ENSG00000184047	ENSG00000184047	9.786	rs76630990
QTS000002	ftp://ftp.ebi.ac.uk/pub/databases/spot/eQTL/sumstats/QTS000002/QTD000023/QTD000023.cc.tsv.gz	ENST00000454885	12	122837464	G	A	chr12_122837464_G_A	7	0.0183246	0.581173	-0.219622	0.397366	SNP	7	382	NA	ENSG00000182196	ENSG00000182196	0.939	rs76630990
QTS000002	ftp://ftp.ebi.ac.uk/pub/databases/spot/eQTL/sumstats/QTS000002/QTD000023/QTD000023.cc.tsv.gz	ENST00000527158	12	122837464	G	A	chr12_122837464_G_A	7	0.0183246	0.557209	0.210736	0.358325	SNP	7	382	NA	ENSG00000184209	ENSG00000184209	14.74	rs76630990
QTS000002	ftp://ftp.ebi.ac.uk/pub/databases/spot/eQTL/sumstats/QTS000002/QTD000023/QTD000023.cc.tsv.gz	ENST00000527173	12	122837464	G	A	chr12_122837464_G_A	7	0.0183246	0.145104	0.456521	0.31193	SNP	7	382	NA	ENSG00000111011	ENSG00000111011	102.197	rs76630990
QTS000002	ftp://ftp.ebi.ac.uk/pub/databases/spot/eQTL/sumstats/QTS000002/QTD000023/QTD000023.cc.tsv.gz	ENST00000529904	12	122837464	G	A	chr12_122837464_G_A	7	0.0183246	0.828092	0.0844573	0.388358	SNP	7	382	NA	ENSG00000184209	ENSG00000184209	14.74	rs76630990
QTS000002	ftp://ftp.ebi.ac.uk/pub/databases/spot/eQTL/sumstats/QTS000002/QTD000023/QTD000023.cc.tsv.gz	ENST00000539934	12	122837464	G	A	chr12_122837464_G_A	7	0.0183246	0.696358	0.137725	0.352346	SNP	7	382	NA	ENSG00000111364	ENSG00000111364	22.615	rs76630990
QTS000002	ftp://ftp.ebi.ac.uk/pub/databases/spot/eQTL/sumstats/QTS000002/QTD000023/QTD000023.cc.tsv.gz	ENST00000652466	12	122837464	G	A	chr12_122837464_G_A	7	0.0183246	0.0880969	-0.444421	0.259131	SNP	7	382	NA	ENSG00000111328	ENSG00000111328	20.832	rs76630990
QTS000002	ftp://ftp.ebi.ac.uk/pub/databases/spot/eQTL/sumstats/QTS000002/QTD000023/QTD000023.cc.tsv.gz	ENST00000267199	12	122837656	A	G	chr12_122837656_A_G	16	0.0418848	0.177124	0.250409	0.184791	SNP	16	382	NA	ENSG00000139719	ENSG00000139719	13.991	rs117708738
QTS000002	ftp://ftp.ebi.ac.uk/pub/databases/spot/eQTL/sumstats/QTS000002/QTD000023/QTD000023.cc.tsv.gz	ENST00000439489	12	122837656	A	G	chr12_122837656_A_G	16	0.0418848	0.930203	-0.0199554	0.227502	SNP	16	382	NA	ENSG00000184047	ENSG00000184047	9.786	rs117708738
QTS000002	ftp://ftp.ebi.ac.uk/pub/databases/spot/eQTL/sumstats/QTS000002/QTD000023/QTD000023.cc.tsv.gz	ENST00000454885	12	122837656	A	G	chr12_122837656_A_G	16	0.0418848	0.109962	-0.408322	0.254172	SNP	16	382	NA	ENSG00000182196	ENSG00000182196	0.939	rs117708738
QTS000002	ftp://ftp.ebi.ac.uk/pub/databases/spot/eQTL/sumstats/QTS000002/QTD000023/QTD000023.cc.tsv.gz	ENST00000527158	12	122837656	A	G	chr12_122837656_A_G	16	0.0418848	0.189204	-0.302845	0.229769	SNP	16	382	NA	ENSG00000184209	ENSG00000184209	14.74	rs117708738
QTS000002	ftp://ftp.ebi.ac.uk/pub/databases/spot/eQTL/sumstats/QTS000002/QTD000023/QTD000023.cc.tsv.gz	ENST00000527173	12	122837656	A	G	chr12_122837656_A_G	16	0.0418848	0.0365676	0.420326	0.199525	SNP	16	382	NA	ENSG00000111011	ENSG00000111011	102.197	rs117708738
QTS000002	ftp://ftp.ebi.ac.uk/pub/databases/spot/eQTL/sumstats/QTS000002/QTD000023/QTD000023.cc.tsv.gz	ENST00000529904	12	122837656	A	G	chr12_122837656_A_G	16	0.0418848	0.297044	-0.260708	0.249268	SNP	16	382	NA	ENSG00000184209	ENSG00000184209	14.74	rs117708738
QTS000002	ftp://ftp.ebi.ac.uk/pub/databases/spot/eQTL/sumstats/QTS000002/QTD000023/QTD000023.cc.tsv.gz	ENST00000539934	12	122837656	A	G	chr12_122837656_A_G	16	0.0418848	0.703306	0.0865315	0.22683	SNP	16	382	NA	ENSG00000111364	ENSG00000111364	22.615	rs117708738
QTS000002	ftp://ftp.ebi.ac.uk/pub/databases/spot/eQTL/sumstats/QTS000002/QTD000023/QTD000023.cc.tsv.gz	ENST00000652466	12	122837656	A	G	chr12_122837656_A_G	16	0.0418848	0.853411	-0.0311217	0.168189	SNP	16	382	NA	ENSG00000111328	ENSG00000111328	20.832	rs117708738
QTS000002	ftp://ftp.ebi.ac.uk/pub/databases/spot/eQTL/sumstats/QTS000002/QTD000023/QTD000023.cc.tsv.gz	ENST00000267199	12	122837868	C	A	chr12_122837868_C_A	52	0.149215	0.0309016	-0.216113	0.099325	SNP	57	382	NA	ENSG00000139719	ENSG00000139719	13.991	rs73228032
QTS000002	ftp://ftp.ebi.ac.uk/pub/databases/spot/eQTL/sumstats/QTS000002/QTD000023/QTD000023.cc.tsv.gz	ENST00000439489	12	122837868	C	A	chr12_122837868_C_A	52	0.149215	0.348956	-0.115483	0.122969	SNP	57	382	NA	ENSG00000184047	ENSG00000184047	9.786	rs73228032
QTS000002	ftp://ftp.ebi.ac.uk/pub/databases/spot/eQTL/sumstats/QTS000002/QTD000023/QTD000023.cc.tsv.gz	ENST00000454885	12	122837868	C	A	chr12_122837868_C_A	52	0.149215	0.978348	-0.0037706	0.138732	SNP	57	382	NA	ENSG00000182196	ENSG00000182196	0.939	rs73228032
QTS000002	ftp://ftp.ebi.ac.uk/pub/databases/spot/eQTL/sumstats/QTS000002/QTD000023/QTD000023.cc.tsv.gz	ENST00000527158	12	122837868	C	A	chr12_122837868_C_A	52	0.149215	0.454332	0.0936717	0.124917	SNP	57	382	NA	ENSG00000184209	ENSG00000184209	14.74	rs73228032
QTS000002	ftp://ftp.ebi.ac.uk/pub/databases/spot/eQTL/sumstats/QTS000002/QTD000023/QTD000023.cc.tsv.gz	ENST00000527173	12	122837868	C	A	chr12_122837868_C_A	52	0.149215	0.00214189	-0.332061	0.10657	SNP	57	382	NA	ENSG00000111011	ENSG00000111011	102.197	rs73228032
QTS000002	ftp://ftp.ebi.ac.uk/pub/databases/spot/eQTL/sumstats/QTS000002/QTD000023/QTD000023.cc.tsv.gz	ENST00000529904	12	122837868	C	A	chr12_122837868_C_A	52	0.149215	0.417959	0.109794	0.135235	SNP	57	382	NA	ENSG00000184209	ENSG00000184209	14.74	rs73228032
QTS000002	ftp://ftp.ebi.ac.uk/pub/databases/spot/eQTL/sumstats/QTS000002/QTD000023/QTD000023.cc.tsv.gz	ENST00000539934	12	122837868	C	A	chr12_122837868_C_A	52	0.149215	0.0208527	-0.282372	0.121105	SNP	57	382	NA	ENSG00000111364	ENSG00000111364	22.615	rs73228032
QTS000002	ftp://ftp.ebi.ac.uk/pub/databases/spot/eQTL/sumstats/QTS000002/QTD000023/QTD000023.cc.tsv.gz	ENST00000652466	12	122837868	C	A	chr12_122837868_C_A	52	0.149215	0.107383	-0.146416	0.0904734	SNP	57	382	NA	ENSG00000111328	ENSG00000111328	20.832	rs73228032
QTS000002	ftp://ftp.ebi.ac.uk/pub/databases/spot/eQTL/sumstats/QTS000002/QTD000023/QTD000023.cc.tsv.gz	ENST00000267199	12	122838007	CAGCACTGTGTGCTGTGGCAGG	C	chr12_122838007_CAGCACTGTGTGCTGTGGCAGG_C	7	0.0183246	0.767552	-0.0853801	0.288411	INDEL	7	382	NA	ENSG00000139719	ENSG00000139719	13.991	rs143105890
QTS000002	ftp://ftp.ebi.ac.uk/pub/databases/spot/eQTL/sumstats/QTS000002/QTD000023/QTD000023.cc.tsv.gz	ENST00000267199	12	122838007	CAGCACTGTGTGCTGTGGCAGG	C	chr12_122838007_CAGCACTGTGTGCTGTGGCAGG_C	7	0.0183246	0.767552	-0.0853801	0.288411	INDEL	7	382	NA	ENSG00000139719	ENSG00000139719	13.991	rs368884570
QTS000002	ftp://ftp.ebi.ac.uk/pub/databases/spot/eQTL/sumstats/QTS000002/QTD000023/QTD000023.cc.tsv.gz	ENST00000439489	12	122838007	CAGCACTGTGTGCTGTGGCAGG	C	chr12_122838007_CAGCACTGTGTGCTGTGGCAGG_C	7	0.0183246	0.217823	-0.435099	0.351804	INDEL	7	382	NA	ENSG00000184047	ENSG00000184047	9.786	rs143105890
QTS000002	ftp://ftp.ebi.ac.uk/pub/databases/spot/eQTL/sumstats/QTS000002/QTD000023/QTD000023.cc.tsv.gz	ENST00000439489	12	122838007	CAGCACTGTGTGCTGTGGCAGG	C	chr12_122838007_CAGCACTGTGTGCTGTGGCAGG_C	7	0.0183246	0.217823	-0.435099	0.351804	INDEL	7	382	NA	ENSG00000184047	ENSG00000184047	9.786	rs368884570
QTS000002	ftp://ftp.ebi.ac.uk/pub/databases/spot/eQTL/sumstats/QTS000002/QTD000023/QTD000023.cc.tsv.gz	ENST00000454885	12	122838007	CAGCACTGTGTGCTGTGGCAGG	C	chr12_122838007_CAGCACTGTGTGCTGTGGCAGG_C	7	0.0183246	0.580612	-0.219902	0.397281	INDEL	7	382	NA	ENSG00000182196	ENSG00000182196	0.939	rs143105890
QTS000002	ftp://ftp.ebi.ac.uk/pub/databases/spot/eQTL/sumstats/QTS000002/QTD000023/QTD000023.cc.tsv.gz	ENST00000454885	12	122838007	CAGCACTGTGTGCTGTGGCAGG	C	chr12_122838007_CAGCACTGTGTGCTGTGGCAGG_C	7	0.0183246	0.580612	-0.219902	0.397281	INDEL	7	382	NA	ENSG00000182196	ENSG00000182196	0.939	rs368884570
QTS000002	ftp://ftp.ebi.ac.uk/pub/databases/spot/eQTL/sumstats/QTS000002/QTD000023/QTD000023.cc.tsv.gz	ENST00000527158	12	122838007	CAGCACTGTGTGCTGTGGCAGG	C	chr12_122838007_CAGCACTGTGTGCTGTGGCAGG_C	7	0.0183246	0.558239	0.210142	0.358251	INDEL	7	382	NA	ENSG00000184209	ENSG00000184209	14.74	rs143105890
QTS000002	ftp://ftp.ebi.ac.uk/pub/databases/spot/eQTL/sumstats/QTS000002/QTD000023/QTD000023.cc.tsv.gz	ENST00000527158	12	122838007	CAGCACTGTGTGCTGTGGCAGG	C	chr12_122838007_CAGCACTGTGTGCTGTGGCAGG_C	7	0.0183246	0.558239	0.210142	0.358251	INDEL	7	382	NA	ENSG00000184209	ENSG00000184209	14.74	rs368884570
QTS000002	ftp://ftp.ebi.ac.uk/pub/databases/spot/eQTL/sumstats/QTS000002/QTD000023/QTD000023.cc.tsv.gz	ENST00000527173	12	122838007	CAGCACTGTGTGCTGTGGCAGG	C	chr12_122838007_CAGCACTGTGTGCTGTGGCAGG_C	7	0.0183246	0.144253	0.457387	0.311856	INDEL	7	382	NA	ENSG00000111011	ENSG00000111011	102.197	rs143105890
QTS000002	ftp://ftp.ebi.ac.uk/pub/databases/spot/eQTL/sumstats/QTS000002/QTD000023/QTD000023.cc.tsv.gz	ENST00000527173	12	122838007	CAGCACTGTGTGCTGTGGCAGG	C	chr12_122838007_CAGCACTGTGTGCTGTGGCAGG_C	7	0.0183246	0.144253	0.457387	0.311856	INDEL	7	382	NA	ENSG00000111011	ENSG00000111011	102.197	rs368884570
QTS000002	ftp://ftp.ebi.ac.uk/pub/databases/spot/eQTL/sumstats/QTS000002/QTD000023/QTD000023.cc.tsv.gz	ENST00000529904	12	122838007	CAGCACTGTGTGCTGTGGCAGG	C	chr12_122838007_CAGCACTGTGTGCTGTGGCAGG_C	7	0.0183246	0.820263	0.0883498	0.388271	INDEL	7	382	NA	ENSG00000184209	ENSG00000184209	14.74	rs143105890
QTS000002	ftp://ftp.ebi.ac.uk/pub/databases/spot/eQTL/sumstats/QTS000002/QTD000023/QTD000023.cc.tsv.gz	ENST00000529904	12	122838007	CAGCACTGTGTGCTGTGGCAGG	C	chr12_122838007_CAGCACTGTGTGCTGTGGCAGG_C	7	0.0183246	0.820263	0.0883498	0.388271	INDEL	7	382	NA	ENSG00000184209	ENSG00000184209	14.74	rs368884570
QTS000002	ftp://ftp.ebi.ac.uk/pub/databases/spot/eQTL/sumstats/QTS000002/QTD000023/QTD000023.cc.tsv.gz	ENST00000539934	12	122838007	CAGCACTGTGTGCTGTGGCAGG	C	chr12_122838007_CAGCACTGTGTGCTGTGGCAGG_C	7	0.0183246	0.694548	0.13856	0.35227	INDEL	7	382	NA	ENSG00000111364	ENSG00000111364	22.615	rs143105890
QTS000002	ftp://ftp.ebi.ac.uk/pub/databases/spot/eQTL/sumstats/QTS000002/QTD000023/QTD000023.cc.tsv.gz	ENST00000539934	12	122838007	CAGCACTGTGTGCTGTGGCAGG	C	chr12_122838007_CAGCACTGTGTGCTGTGGCAGG_C	7	0.0183246	0.694548	0.13856	0.35227	INDEL	7	382	NA	ENSG00000111364	ENSG00000111364	22.615	rs368884570
QTS000002	ftp://ftp.ebi.ac.uk/pub/databases/spot/eQTL/sumstats/QTS000002/QTD000023/QTD000023.cc.tsv.gz	ENST00000652466	12	122838007	CAGCACTGTGTGCTGTGGCAGG	C	chr12_122838007_CAGCACTGTGTGCTGTGGCAGG_C	7	0.0183246	0.0881248	-0.444288	0.259076	INDEL	7	382	NA	ENSG00000111328	ENSG00000111328	20.832	rs143105890
QTS000002	ftp://ftp.ebi.ac.uk/pub/databases/spot/eQTL/sumstats/QTS000002/QTD000023/QTD000023.cc.tsv.gz	ENST00000652466	12	122838007	CAGCACTGTGTGCTGTGGCAGG	C	chr12_122838007_CAGCACTGTGTGCTGTGGCAGG_C	7	0.0183246	0.0881248	-0.444288	0.259076	INDEL	7	382	NA	ENSG00000111328	ENSG00000111328	20.832	rs368884570
QTS000002	ftp://ftp.ebi.ac.uk/pub/databases/spot/eQTL/sumstats/QTS000002/QTD000023/QTD000023.cc.tsv.gz	ENST00000267199	12	122838013	T	C	chr12_122838013_T_C	95	0.293194	0.144232	0.121498	0.0828359	SNP	112	382	NA	ENSG00000139719	ENSG00000139719	13.991	rs10847839
QTS000002	ftp://ftp.ebi.ac.uk/pub/databases/spot/eQTL/sumstats/QTS000002/QTD000023/QTD000023.cc.tsv.gz	ENST00000439489	12	122838013	T	C	chr12_122838013_T_C	95	0.293194	0.241857	-0.1194	0.101677	SNP	112	382	NA	ENSG00000184047	ENSG00000184047	9.786	rs10847839
QTS000002	ftp://ftp.ebi.ac.uk/pub/databases/spot/eQTL/sumstats/QTS000002/QTD000023/QTD000023.cc.tsv.gz	ENST00000454885	12	122838013	T	C	chr12_122838013_T_C	95	0.293194	0.864688	-0.0196022	0.114862	SNP	112	382	NA	ENSG00000182196	ENSG00000182196	0.939	rs10847839
QTS000002	ftp://ftp.ebi.ac.uk/pub/databases/spot/eQTL/sumstats/QTS000002/QTD000023/QTD000023.cc.tsv.gz	ENST00000527158	12	122838013	T	C	chr12_122838013_T_C	95	0.293194	0.0885811	0.175942	0.102745	SNP	112	382	NA	ENSG00000184209	ENSG00000184209	14.74	rs10847839
QTS000002	ftp://ftp.ebi.ac.uk/pub/databases/spot/eQTL/sumstats/QTS000002/QTD000023/QTD000023.cc.tsv.gz	ENST00000527173	12	122838013	T	C	chr12_122838013_T_C	95	0.293194	0.62785	0.0439868	0.0905812	SNP	112	382	NA	ENSG00000111011	ENSG00000111011	102.197	rs10847839
QTS000002	ftp://ftp.ebi.ac.uk/pub/databases/spot/eQTL/sumstats/QTS000002/QTD000023/QTD000023.cc.tsv.gz	ENST00000529904	12	122838013	T	C	chr12_122838013_T_C	95	0.293194	0.312579	-0.113284	0.11186	SNP	112	382	NA	ENSG00000184209	ENSG00000184209	14.74	rs10847839
QTS000002	ftp://ftp.ebi.ac.uk/pub/databases/spot/eQTL/sumstats/QTS000002/QTD000023/QTD000023.cc.tsv.gz	ENST00000539934	12	122838013	T	C	chr12_122838013_T_C	95	0.293194	0.0907438	0.171759	0.100986	SNP	112	382	NA	ENSG00000111364	ENSG00000111364	22.615	rs10847839
QTS000002	ftp://ftp.ebi.ac.uk/pub/databases/spot/eQTL/sumstats/QTS000002/QTD000023/QTD000023.cc.tsv.gz	ENST00000652466	12	122838013	T	C	chr12_122838013_T_C	95	0.293194	0.803711	0.0187823	0.0754547	SNP	112	382	NA	ENSG00000111328	ENSG00000111328	20.832	rs10847839
QTS000002	ftp://ftp.ebi.ac.uk/pub/databases/spot/eQTL/sumstats/QTS000002/QTD000023/QTD000023.cc.tsv.gz	ENST00000267199	12	122838588	C	T	chr12_122838588_C_T	33	0.0890052	0.916573	0.0143122	0.136434	SNP	348	382	NA	ENSG00000139719	ENSG00000139719	13.991	rs921808
QTS000002	ftp://ftp.ebi.ac.uk/pub/databases/spot/eQTL/sumstats/QTS000002/QTD000023/QTD000023.cc.tsv.gz	ENST00000439489	12	122838588	C	T	chr12_122838588_C_T	33	0.0890052	0.303593	0.171898	0.166604	SNP	348	382	NA	ENSG00000184047	ENSG00000184047	9.786	rs921808
QTS000002	ftp://ftp.ebi.ac.uk/pub/databases/spot/eQTL/sumstats/QTS000002/QTD000023/QTD000023.cc.tsv.gz	ENST00000454885	12	122838588	C	T	chr12_122838588_C_T	33	0.0890052	0.493064	-0.129	0.187806	SNP	348	382	NA	ENSG00000182196	ENSG00000182196	0.939	rs921808
QTS000002	ftp://ftp.ebi.ac.uk/pub/databases/spot/eQTL/sumstats/QTS000002/QTD000023/QTD000023.cc.tsv.gz	ENST00000527158	12	122838588	C	T	chr12_122838588_C_T	33	0.0890052	0.442047	0.130454	0.169315	SNP	348	382	NA	ENSG00000184209	ENSG00000184209	14.74	rs921808
QTS000002	ftp://ftp.ebi.ac.uk/pub/databases/spot/eQTL/sumstats/QTS000002/QTD000023/QTD000023.cc.tsv.gz	ENST00000527173	12	122838588	C	T	chr12_122838588_C_T	33	0.0890052	0.544371	-0.0900377	0.148236	SNP	348	382	NA	ENSG00000111011	ENSG00000111011	102.197	rs921808
QTS000002	ftp://ftp.ebi.ac.uk/pub/databases/spot/eQTL/sumstats/QTS000002/QTD000023/QTD000023.cc.tsv.gz	ENST00000529904	12	122838588	C	T	chr12_122838588_C_T	33	0.0890052	0.976838	-0.00533985	0.183659	SNP	348	382	NA	ENSG00000184209	ENSG00000184209	14.74	rs921808
QTS000002	ftp://ftp.ebi.ac.uk/pub/databases/spot/eQTL/sumstats/QTS000002/QTD000023/QTD000023.cc.tsv.gz	ENST00000539934	12	122838588	C	T	chr12_122838588_C_T	33	0.0890052	0.0149736	-0.402708	0.163892	SNP	348	382	NA	ENSG00000111364	ENSG00000111364	22.615	rs921808
QTS000002	ftp://ftp.ebi.ac.uk/pub/databases/spot/eQTL/sumstats/QTS000002/QTD000023/QTD000023.cc.tsv.gz	ENST00000652466	12	122838588	C	T	chr12_122838588_C_T	33	0.0890052	0.0832438	0.2134	0.122498	SNP	348	382	NA	ENSG00000111328	ENSG00000111328	20.832	rs921808
QTS000002	ftp://ftp.ebi.ac.uk/pub/databases/spot/eQTL/sumstats/QTS000002/QTD000023/QTD000023.cc.tsv.gz	ENST00000267199	12	122838810	T	G	chr12_122838810_T_G	8	0.0209424	0.96893	0.0104166	0.267052	SNP	8	382	NA	ENSG00000139719	ENSG00000139719	13.991	rs12299742
QTS000002	ftp://ftp.ebi.ac.uk/pub/databases/spot/eQTL/sumstats/QTS000002/QTD000023/QTD000023.cc.tsv.gz	ENST00000439489	12	122838810	T	G	chr12_122838810_T_G	8	0.0209424	0.179832	-0.438207	0.325411	SNP	8	382	NA	ENSG00000184047	ENSG00000184047	9.786	rs12299742
QTS000002	ftp://ftp.ebi.ac.uk/pub/databases/spot/eQTL/sumstats/QTS000002/QTD000023/QTD000023.cc.tsv.gz	ENST00000454885	12	122838810	T	G	chr12_122838810_T_G	8	0.0209424	0.568446	-0.210137	0.367748	SNP	8	382	NA	ENSG00000182196	ENSG00000182196	0.939	rs12299742
QTS000002	ftp://ftp.ebi.ac.uk/pub/databases/spot/eQTL/sumstats/QTS000002/QTD000023/QTD000023.cc.tsv.gz	ENST00000527158	12	122838810	T	G	chr12_122838810_T_G	8	0.0209424	0.675564	0.139097	0.331797	SNP	8	382	NA	ENSG00000184209	ENSG00000184209	14.74	rs12299742
QTS000002	ftp://ftp.ebi.ac.uk/pub/databases/spot/eQTL/sumstats/QTS000002/QTD000023/QTD000023.cc.tsv.gz	ENST00000527173	12	122838810	T	G	chr12_122838810_T_G	8	0.0209424	0.116245	0.455264	0.288415	SNP	8	382	NA	ENSG00000111011	ENSG00000111011	102.197	rs12299742
QTS000002	ftp://ftp.ebi.ac.uk/pub/databases/spot/eQTL/sumstats/QTS000002/QTD000023/QTD000023.cc.tsv.gz	ENST00000529904	12	122838810	T	G	chr12_122838810_T_G	8	0.0209424	0.380539	0.315333	0.358695	SNP	8	382	NA	ENSG00000184209	ENSG00000184209	14.74	rs12299742
QTS000002	ftp://ftp.ebi.ac.uk/pub/databases/spot/eQTL/sumstats/QTS000002/QTD000023/QTD000023.cc.tsv.gz	ENST00000539934	12	122838810	T	G	chr12_122838810_T_G	8	0.0209424	0.5831	0.179241	0.325965	SNP	8	382	NA	ENSG00000111364	ENSG00000111364	22.615	rs12299742
QTS000002	ftp://ftp.ebi.ac.uk/pub/databases/spot/eQTL/sumstats/QTS000002/QTD000023/QTD000023.cc.tsv.gz	ENST00000652466	12	122838810	T	G	chr12_122838810_T_G	8	0.0209424	0.116798	-0.378482	0.240138	SNP	8	382	NA	ENSG00000111328	ENSG00000111328	20.832	rs12299742
QTS000002	ftp://ftp.ebi.ac.uk/pub/databases/spot/eQTL/sumstats/QTS000002/QTD000023/QTD000023.cc.tsv.gz	ENST00000267199	12	122840263	A	G	chr12_122840263_A_G	8	0.0209424	0.788203	-0.0726171	0.269897	SNP	8	382	NA	ENSG00000139719	ENSG00000139719	13.991	rs117703564
QTS000002	ftp://ftp.ebi.ac.uk/pub/databases/spot/eQTL/sumstats/QTS000002/QTD000023/QTD000023.cc.tsv.gz	ENST00000439489	12	122840263	A	G	chr12_122840263_A_G	8	0.0209424	0.525605	-0.210041	0.330254	SNP	8	382	NA	ENSG00000184047	ENSG00000184047	9.786	rs117703564
QTS000002	ftp://ftp.ebi.ac.uk/pub/databases/spot/eQTL/sumstats/QTS000002/QTD000023/QTD000023.cc.tsv.gz	ENST00000454885	12	122840263	A	G	chr12_122840263_A_G	8	0.0209424	0.498423	-0.252085	0.371599	SNP	8	382	NA	ENSG00000182196	ENSG00000182196	0.939	rs117703564
QTS000002	ftp://ftp.ebi.ac.uk/pub/databases/spot/eQTL/sumstats/QTS000002/QTD000023/QTD000023.cc.tsv.gz	ENST00000527158	12	122840263	A	G	chr12_122840263_A_G	8	0.0209424	0.0382429	-0.692122	0.331486	SNP	8	382	NA	ENSG00000184209	ENSG00000184209	14.74	rs117703564
QTS000002	ftp://ftp.ebi.ac.uk/pub/databases/spot/eQTL/sumstats/QTS000002/QTD000023/QTD000023.cc.tsv.gz	ENST00000527173	12	122840263	A	G	chr12_122840263_A_G	8	0.0209424	0.0448384	0.586485	0.290255	SNP	8	382	NA	ENSG00000111011	ENSG00000111011	102.197	rs117703564
QTS000002	ftp://ftp.ebi.ac.uk/pub/databases/spot/eQTL/sumstats/QTS000002/QTD000023/QTD000023.cc.tsv.gz	ENST00000529904	12	122840263	A	G	chr12_122840263_A_G	8	0.0209424	0.781298	0.101018	0.363304	SNP	8	382	NA	ENSG00000184209	ENSG00000184209	14.74	rs117703564
QTS000002	ftp://ftp.ebi.ac.uk/pub/databases/spot/eQTL/sumstats/QTS000002/QTD000023/QTD000023.cc.tsv.gz	ENST00000539934	12	122840263	A	G	chr12_122840263_A_G	8	0.0209424	0.901164	0.0410137	0.329772	SNP	8	382	NA	ENSG00000111364	ENSG00000111364	22.615	rs117703564
QTS000002	ftp://ftp.ebi.ac.uk/pub/databases/spot/eQTL/sumstats/QTS000002/QTD000023/QTD000023.cc.tsv.gz	ENST00000652466	12	122840263	A	G	chr12_122840263_A_G	8	0.0209424	0.797605	0.0627724	0.244406	SNP	8	382	NA	ENSG00000111328	ENSG00000111328	20.832	rs117703564
QTS000002	ftp://ftp.ebi.ac.uk/pub/databases/spot/eQTL/sumstats/QTS000002/QTD000023/QTD000023.cc.tsv.gz	ENST00000267199	12	122840303	G	A	chr12_122840303_G_A	6	0.0157068	0.841705	-0.0623761	0.311867	SNP	6	382	NA	ENSG00000139719	ENSG00000139719	13.991	rs151018639
QTS000002	ftp://ftp.ebi.ac.uk/pub/databases/spot/eQTL/sumstats/QTS000002/QTD000023/QTD000023.cc.tsv.gz	ENST00000439489	12	122840303	G	A	chr12_122840303_G_A	6	0.0157068	0.790776	0.101483	0.381937	SNP	6	382	NA	ENSG00000184047	ENSG00000184047	9.786	rs151018639
QTS000002	ftp://ftp.ebi.ac.uk/pub/databases/spot/eQTL/sumstats/QTS000002/QTD000023/QTD000023.cc.tsv.gz	ENST00000454885	12	122840303	G	A	chr12_122840303_G_A	6	0.0157068	0.637495	-0.202797	0.429634	SNP	6	382	NA	ENSG00000182196	ENSG00000182196	0.939	rs151018639
QTS000002	ftp://ftp.ebi.ac.uk/pub/databases/spot/eQTL/sumstats/QTS000002/QTD000023/QTD000023.cc.tsv.gz	ENST00000527158	12	122840303	G	A	chr12_122840303_G_A	6	0.0157068	0.43148	-0.305162	0.387029	SNP	6	382	NA	ENSG00000184209	ENSG00000184209	14.74	rs151018639
QTS000002	ftp://ftp.ebi.ac.uk/pub/databases/spot/eQTL/sumstats/QTS000002/QTD000023/QTD000023.cc.tsv.gz	ENST00000527173	12	122840303	G	A	chr12_122840303_G_A	6	0.0157068	0.623348	0.166778	0.338994	SNP	6	382	NA	ENSG00000111011	ENSG00000111011	102.197	rs151018639
QTS000002	ftp://ftp.ebi.ac.uk/pub/databases/spot/eQTL/sumstats/QTS000002/QTD000023/QTD000023.cc.tsv.gz	ENST00000529904	12	122840303	G	A	chr12_122840303_G_A	6	0.0157068	0.230598	0.503012	0.418137	SNP	6	382	NA	ENSG00000184209	ENSG00000184209	14.74	rs151018639
QTS000002	ftp://ftp.ebi.ac.uk/pub/databases/spot/eQTL/sumstats/QTS000002/QTD000023/QTD000023.cc.tsv.gz	ENST00000539934	12	122840303	G	A	chr12_122840303_G_A	6	0.0157068	0.667677	0.163782	0.380834	SNP	6	382	NA	ENSG00000111364	ENSG00000111364	22.615	rs151018639
QTS000002	ftp://ftp.ebi.ac.uk/pub/databases/spot/eQTL/sumstats/QTS000002/QTD000023/QTD000023.cc.tsv.gz	ENST00000652466	12	122840303	G	A	chr12_122840303_G_A	6	0.0157068	0.0408706	0.574934	0.279094	SNP	6	382	NA	ENSG00000111328	ENSG00000111328	20.832	rs151018639
QTS000002	ftp://ftp.ebi.ac.uk/pub/databases/spot/eQTL/sumstats/QTS000002/QTD000023/QTD000023.cc.tsv.gz	ENST00000267199	12	122840749	G	A	chr12_122840749_G_A	8	0.0209424	0.96893	0.0104166	0.267052	SNP	8	382	NA	ENSG00000139719	ENSG00000139719	13.991	rs754080
QTS000002	ftp://ftp.ebi.ac.uk/pub/databases/spot/eQTL/sumstats/QTS000002/QTD000023/QTD000023.cc.tsv.gz	ENST00000439489	12	122840749	G	A	chr12_122840749_G_A	8	0.0209424	0.179832	-0.438207	0.325411	SNP	8	382	NA	ENSG00000184047	ENSG00000184047	9.786	rs754080
QTS000002	ftp://ftp.ebi.ac.uk/pub/databases/spot/eQTL/sumstats/QTS000002/QTD000023/QTD000023.cc.tsv.gz	ENST00000454885	12	122840749	G	A	chr12_122840749_G_A	8	0.0209424	0.568446	-0.210137	0.367748	SNP	8	382	NA	ENSG00000182196	ENSG00000182196	0.939	rs754080
QTS000002	ftp://ftp.ebi.ac.uk/pub/databases/spot/eQTL/sumstats/QTS000002/QTD000023/QTD000023.cc.tsv.gz	ENST00000527158	12	122840749	G	A	chr12_122840749_G_A	8	0.0209424	0.675564	0.139097	0.331797	SNP	8	382	NA	ENSG00000184209	ENSG00000184209	14.74	rs754080
QTS000002	ftp://ftp.ebi.ac.uk/pub/databases/spot/eQTL/sumstats/QTS000002/QTD000023/QTD000023.cc.tsv.gz	ENST00000527173	12	122840749	G	A	chr12_122840749_G_A	8	0.0209424	0.116245	0.455264	0.288415	SNP	8	382	NA	ENSG00000111011	ENSG00000111011	102.197	rs754080
QTS000002	ftp://ftp.ebi.ac.uk/pub/databases/spot/eQTL/sumstats/QTS000002/QTD000023/QTD000023.cc.tsv.gz	ENST00000529904	12	122840749	G	A	chr12_122840749_G_A	8	0.0209424	0.380539	0.315333	0.358695	SNP	8	382	NA	ENSG00000184209	ENSG00000184209	14.74	rs754080
QTS000002	ftp://ftp.ebi.ac.uk/pub/databases/spot/eQTL/sumstats/QTS000002/QTD000023/QTD000023.cc.tsv.gz	ENST00000539934	12	122840749	G	A	chr12_122840749_G_A	8	0.0209424	0.5831	0.179241	0.325965	SNP	8	382	NA	ENSG00000111364	ENSG00000111364	22.615	rs754080
QTS000002	ftp://ftp.ebi.ac.uk/pub/databases/spot/eQTL/sumstats/QTS000002/QTD000023/QTD000023.cc.tsv.gz	ENST00000652466	12	122840749	G	A	chr12_122840749_G_A	8	0.0209424	0.116798	-0.378482	0.240138	SNP	8	382	NA	ENSG00000111328	ENSG00000111328	20.832	rs754080
QTS000002	ftp://ftp.ebi.ac.uk/pub/databases/spot/eQTL/sumstats/QTS000002/QTD000023/QTD000023.cc.tsv.gz	ENST00000267199	12	122841021	G	A	chr12_122841021_G_A	8	0.0209424	0.96893	0.0104166	0.267052	SNP	8	382	NA	ENSG00000139719	ENSG00000139719	13.991	rs735378
QTS000002	ftp://ftp.ebi.ac.uk/pub/databases/spot/eQTL/sumstats/QTS000002/QTD000023/QTD000023.cc.tsv.gz	ENST00000439489	12	122841021	G	A	chr12_122841021_G_A	8	0.0209424	0.179832	-0.438207	0.325411	SNP	8	382	NA	ENSG00000184047	ENSG00000184047	9.786	rs735378
QTS000002	ftp://ftp.ebi.ac.uk/pub/databases/spot/eQTL/sumstats/QTS000002/QTD000023/QTD000023.cc.tsv.gz	ENST00000454885	12	122841021	G	A	chr12_122841021_G_A	8	0.0209424	0.568446	-0.210137	0.367748	SNP	8	382	NA	ENSG00000182196	ENSG00000182196	0.939	rs735378
QTS000002	ftp://ftp.ebi.ac.uk/pub/databases/spot/eQTL/sumstats/QTS000002/QTD000023/QTD000023.cc.tsv.gz	ENST00000527158	12	122841021	G	A	chr12_122841021_G_A	8	0.0209424	0.675564	0.139097	0.331797	SNP	8	382	NA	ENSG00000184209	ENSG00000184209	14.74	rs735378
QTS000002	ftp://ftp.ebi.ac.uk/pub/databases/spot/eQTL/sumstats/QTS000002/QTD000023/QTD000023.cc.tsv.gz	ENST00000527173	12	122841021	G	A	chr12_122841021_G_A	8	0.0209424	0.116245	0.455264	0.288415	SNP	8	382	NA	ENSG00000111011	ENSG00000111011	102.197	rs735378
QTS000002	ftp://ftp.ebi.ac.uk/pub/databases/spot/eQTL/sumstats/QTS000002/QTD000023/QTD000023.cc.tsv.gz	ENST00000529904	12	122841021	G	A	chr12_122841021_G_A	8	0.0209424	0.380539	0.315333	0.358695	SNP	8	382	NA	ENSG00000184209	ENSG00000184209	14.74	rs735378
QTS000002	ftp://ftp.ebi.ac.uk/pub/databases/spot/eQTL/sumstats/QTS000002/QTD000023/QTD000023.cc.tsv.gz	ENST00000539934	12	122841021	G	A	chr12_122841021_G_A	8	0.0209424	0.5831	0.179241	0.325965	SNP	8	382	NA	ENSG00000111364	ENSG00000111364	22.615	rs735378
QTS000002	ftp://ftp.ebi.ac.uk/pub/databases/spot/eQTL/sumstats/QTS000002/QTD000023/QTD000023.cc.tsv.gz	ENST00000652466	12	122841021	G	A	chr12_122841021_G_A	8	0.0209424	0.116798	-0.378482	0.240138	SNP	8	382	NA	ENSG00000111328	ENSG00000111328	20.832	rs735378
QTS000002	ftp://ftp.ebi.ac.uk/pub/databases/spot/eQTL/sumstats/QTS000002/QTD000023/QTD000023.cc.tsv.gz	ENST00000267199	12	122841348	C	T	chr12_122841348_C_T	8	0.0209424	0.970837	0.00978356	0.267229	SNP	8	382	NA	ENSG00000139719	ENSG00000139719	13.991	rs1979237
QTS000002	ftp://ftp.ebi.ac.uk/pub/databases/spot/eQTL/sumstats/QTS000002/QTD000023/QTD000023.cc.tsv.gz	ENST00000439489	12	122841348	C	T	chr12_122841348_C_T	8	0.0209424	0.179895	-0.438433	0.325626	SNP	8	382	NA	ENSG00000184047	ENSG00000184047	9.786	rs1979237
QTS000002	ftp://ftp.ebi.ac.uk/pub/databases/spot/eQTL/sumstats/QTS000002/QTD000023/QTD000023.cc.tsv.gz	ENST00000454885	12	122841348	C	T	chr12_122841348_C_T	8	0.0209424	0.568589	-0.210199	0.367991	SNP	8	382	NA	ENSG00000182196	ENSG00000182196	0.939	rs1979237
QTS000002	ftp://ftp.ebi.ac.uk/pub/databases/spot/eQTL/sumstats/QTS000002/QTD000023/QTD000023.cc.tsv.gz	ENST00000527158	12	122841348	C	T	chr12_122841348_C_T	8	0.0209424	0.675345	0.139289	0.332016	SNP	8	382	NA	ENSG00000184209	ENSG00000184209	14.74	rs1979237
QTS000002	ftp://ftp.ebi.ac.uk/pub/databases/spot/eQTL/sumstats/QTS000002/QTD000023/QTD000023.cc.tsv.gz	ENST00000527173	12	122841348	C	T	chr12_122841348_C_T	8	0.0209424	0.116062	0.455792	0.288603	SNP	8	382	NA	ENSG00000111011	ENSG00000111011	102.197	rs1979237
QTS000002	ftp://ftp.ebi.ac.uk/pub/databases/spot/eQTL/sumstats/QTS000002/QTD000023/QTD000023.cc.tsv.gz	ENST00000529904	12	122841348	C	T	chr12_122841348_C_T	8	0.0209424	0.381293	0.315043	0.358934	SNP	8	382	NA	ENSG00000184209	ENSG00000184209	14.74	rs1979237
QTS000002	ftp://ftp.ebi.ac.uk/pub/databases/spot/eQTL/sumstats/QTS000002/QTD000023/QTD000023.cc.tsv.gz	ENST00000539934	12	122841348	C	T	chr12_122841348_C_T	8	0.0209424	0.583457	0.17919	0.326181	SNP	8	382	NA	ENSG00000111364	ENSG00000111364	22.615	rs1979237
QTS000002	ftp://ftp.ebi.ac.uk/pub/databases/spot/eQTL/sumstats/QTS000002/QTD000023/QTD000023.cc.tsv.gz	ENST00000652466	12	122841348	C	T	chr12_122841348_C_T	8	0.0209424	0.116699	-0.378834	0.240296	SNP	8	382	NA	ENSG00000111328	ENSG00000111328	20.832	rs1979237
QTS000002	ftp://ftp.ebi.ac.uk/pub/databases/spot/eQTL/sumstats/QTS000002/QTD000023/QTD000023.cc.tsv.gz	ENST00000267199	12	122841446	G	A	chr12_122841446_G_A	8	0.0209424	0.968584	0.0105352	0.267117	SNP	8	382	NA	ENSG00000139719	ENSG00000139719	13.991	rs1979236
QTS000002	ftp://ftp.ebi.ac.uk/pub/databases/spot/eQTL/sumstats/QTS000002/QTD000023/QTD000023.cc.tsv.gz	ENST00000439489	12	122841446	G	A	chr12_122841446_G_A	8	0.0209424	0.179735	-0.438411	0.32549	SNP	8	382	NA	ENSG00000184047	ENSG00000184047	9.786	rs1979236
QTS000002	ftp://ftp.ebi.ac.uk/pub/databases/spot/eQTL/sumstats/QTS000002/QTD000023/QTD000023.cc.tsv.gz	ENST00000454885	12	122841446	G	A	chr12_122841446_G_A	8	0.0209424	0.569161	-0.209801	0.367839	SNP	8	382	NA	ENSG00000182196	ENSG00000182196	0.939	rs1979236
QTS000002	ftp://ftp.ebi.ac.uk/pub/databases/spot/eQTL/sumstats/QTS000002/QTD000023/QTD000023.cc.tsv.gz	ENST00000527158	12	122841446	G	A	chr12_122841446_G_A	8	0.0209424	0.675212	0.139291	0.331877	SNP	8	382	NA	ENSG00000184209	ENSG00000184209	14.74	rs1979236
QTS000002	ftp://ftp.ebi.ac.uk/pub/databases/spot/eQTL/sumstats/QTS000002/QTD000023/QTD000023.cc.tsv.gz	ENST00000527173	12	122841446	G	A	chr12_122841446_G_A	8	0.0209424	0.116269	0.455345	0.288485	SNP	8	382	NA	ENSG00000111011	ENSG00000111011	102.197	rs1979236
QTS000002	ftp://ftp.ebi.ac.uk/pub/databases/spot/eQTL/sumstats/QTS000002/QTD000023/QTD000023.cc.tsv.gz	ENST00000529904	12	122841446	G	A	chr12_122841446_G_A	8	0.0209424	0.380275	0.315584	0.358781	SNP	8	382	NA	ENSG00000184209	ENSG00000184209	14.74	rs1979236
QTS000002	ftp://ftp.ebi.ac.uk/pub/databases/spot/eQTL/sumstats/QTS000002/QTD000023/QTD000023.cc.tsv.gz	ENST00000539934	12	122841446	G	A	chr12_122841446_G_A	8	0.0209424	0.582352	0.179641	0.326044	SNP	8	382	NA	ENSG00000111364	ENSG00000111364	22.615	rs1979236
QTS000002	ftp://ftp.ebi.ac.uk/pub/databases/spot/eQTL/sumstats/QTS000002/QTD000023/QTD000023.cc.tsv.gz	ENST00000652466	12	122841446	G	A	chr12_122841446_G_A	8	0.0209424	0.116678	-0.378698	0.240195	SNP	8	382	NA	ENSG00000111328	ENSG00000111328	20.832	rs1979236
QTS000002	ftp://ftp.ebi.ac.uk/pub/databases/spot/eQTL/sumstats/QTS000002/QTD000023/QTD000023.cc.tsv.gz	ENST00000267199	12	122841695	G	C	chr12_122841695_G_C	6	0.0157068	0.662925	0.132506	0.303484	SNP	6	382	NA	ENSG00000139719	ENSG00000139719	13.991	rs117974318
QTS000002	ftp://ftp.ebi.ac.uk/pub/databases/spot/eQTL/sumstats/QTS000002/QTD000023/QTD000023.cc.tsv.gz	ENST00000439489	12	122841695	G	C	chr12_122841695_G_C	6	0.0157068	0.504967	-0.248142	0.371433	SNP	6	382	NA	ENSG00000184047	ENSG00000184047	9.786	rs117974318
QTS000002	ftp://ftp.ebi.ac.uk/pub/databases/spot/eQTL/sumstats/QTS000002/QTD000023/QTD000023.cc.tsv.gz	ENST00000454885	12	122841695	G	C	chr12_122841695_G_C	6	0.0157068	0.28134	-0.450782	0.417147	SNP	6	382	NA	ENSG00000182196	ENSG00000182196	0.939	rs117974318
QTS000002	ftp://ftp.ebi.ac.uk/pub/databases/spot/eQTL/sumstats/QTS000002/QTD000023/QTD000023.cc.tsv.gz	ENST00000527158	12	122841695	G	C	chr12_122841695_G_C	6	0.0157068	0.444766	0.288607	0.376824	SNP	6	382	NA	ENSG00000184209	ENSG00000184209	14.74	rs117974318
QTS000002	ftp://ftp.ebi.ac.uk/pub/databases/spot/eQTL/sumstats/QTS000002/QTD000023/QTD000023.cc.tsv.gz	ENST00000527173	12	122841695	G	C	chr12_122841695_G_C	6	0.0157068	0.892515	-0.0446866	0.330233	SNP	6	382	NA	ENSG00000111011	ENSG00000111011	102.197	rs117974318
QTS000002	ftp://ftp.ebi.ac.uk/pub/databases/spot/eQTL/sumstats/QTS000002/QTD000023/QTD000023.cc.tsv.gz	ENST00000529904	12	122841695	G	C	chr12_122841695_G_C	6	0.0157068	0.265737	-0.454746	0.407302	SNP	6	382	NA	ENSG00000184209	ENSG00000184209	14.74	rs117974318
QTS000002	ftp://ftp.ebi.ac.uk/pub/databases/spot/eQTL/sumstats/QTS000002/QTD000023/QTD000023.cc.tsv.gz	ENST00000539934	12	122841695	G	C	chr12_122841695_G_C	6	0.0157068	0.299359	0.384932	0.369815	SNP	6	382	NA	ENSG00000111364	ENSG00000111364	22.615	rs117974318
QTS000002	ftp://ftp.ebi.ac.uk/pub/databases/spot/eQTL/sumstats/QTS000002/QTD000023/QTD000023.cc.tsv.gz	ENST00000652466	12	122841695	G	C	chr12_122841695_G_C	6	0.0157068	0.760146	-0.0840517	0.274892	SNP	6	382	NA	ENSG00000111328	ENSG00000111328	20.832	rs117974318
QTS000002	ftp://ftp.ebi.ac.uk/pub/databases/spot/eQTL/sumstats/QTS000002/QTD000023/QTD000023.cc.tsv.gz	ENST00000267199	12	122841779	G	A	chr12_122841779_G_A	50	0.136126	0.256103	-0.128355	0.112656	SNP	330	382	NA	ENSG00000139719	ENSG00000139719	13.991	rs897392
QTS000002	ftp://ftp.ebi.ac.uk/pub/databases/spot/eQTL/sumstats/QTS000002/QTD000023/QTD000023.cc.tsv.gz	ENST00000439489	12	122841779	G	A	chr12_122841779_G_A	50	0.136126	0.703248	-0.0528193	0.13843	SNP	330	382	NA	ENSG00000184047	ENSG00000184047	9.786	rs897392
QTS000002	ftp://ftp.ebi.ac.uk/pub/databases/spot/eQTL/sumstats/QTS000002/QTD000023/QTD000023.cc.tsv.gz	ENST00000454885	12	122841779	G	A	chr12_122841779_G_A	50	0.136126	0.255844	-0.177012	0.155277	SNP	330	382	NA	ENSG00000182196	ENSG00000182196	0.939	rs897392
QTS000002	ftp://ftp.ebi.ac.uk/pub/databases/spot/eQTL/sumstats/QTS000002/QTD000023/QTD000023.cc.tsv.gz	ENST00000527158	12	122841779	G	A	chr12_122841779_G_A	50	0.136126	0.177791	0.189187	0.139828	SNP	330	382	NA	ENSG00000184209	ENSG00000184209	14.74	rs897392
QTS000002	ftp://ftp.ebi.ac.uk/pub/databases/spot/eQTL/sumstats/QTS000002/QTD000023/QTD000023.cc.tsv.gz	ENST00000527173	12	122841779	G	A	chr12_122841779_G_A	50	0.136126	0.151112	-0.176279	0.122256	SNP	330	382	NA	ENSG00000111011	ENSG00000111011	102.197	rs897392
QTS000002	ftp://ftp.ebi.ac.uk/pub/databases/spot/eQTL/sumstats/QTS000002/QTD000023/QTD000023.cc.tsv.gz	ENST00000529904	12	122841779	G	A	chr12_122841779_G_A	50	0.136126	0.497571	-0.103322	0.152005	SNP	330	382	NA	ENSG00000184209	ENSG00000184209	14.74	rs897392
QTS000002	ftp://ftp.ebi.ac.uk/pub/databases/spot/eQTL/sumstats/QTS000002/QTD000023/QTD000023.cc.tsv.gz	ENST00000539934	12	122841779	G	A	chr12_122841779_G_A	50	0.136126	0.0219508	-0.314584	0.136082	SNP	330	382	NA	ENSG00000111364	ENSG00000111364	22.615	rs897392
QTS000002	ftp://ftp.ebi.ac.uk/pub/databases/spot/eQTL/sumstats/QTS000002/QTD000023/QTD000023.cc.tsv.gz	ENST00000652466	12	122841779	G	A	chr12_122841779_G_A	50	0.136126	0.119352	0.159148	0.101684	SNP	330	382	NA	ENSG00000111328	ENSG00000111328	20.832	rs897392
QTS000002	ftp://ftp.ebi.ac.uk/pub/databases/spot/eQTL/sumstats/QTS000002/QTD000023/QTD000023.cc.tsv.gz	ENST00000267199	12	122841827	G	A	chr12_122841827_G_A	33	0.0890052	0.912361	0.0150414	0.136468	SNP	348	382	NA	ENSG00000139719	ENSG00000139719	13.991	rs897391
QTS000002	ftp://ftp.ebi.ac.uk/pub/databases/spot/eQTL/sumstats/QTS000002/QTD000023/QTD000023.cc.tsv.gz	ENST00000439489	12	122841827	G	A	chr12_122841827_G_A	33	0.0890052	0.32293	0.165225	0.166685	SNP	348	382	NA	ENSG00000184047	ENSG00000184047	9.786	rs897391
QTS000002	ftp://ftp.ebi.ac.uk/pub/databases/spot/eQTL/sumstats/QTS000002/QTD000023/QTD000023.cc.tsv.gz	ENST00000454885	12	122841827	G	A	chr12_122841827_G_A	33	0.0890052	0.521524	-0.120676	0.187885	SNP	348	382	NA	ENSG00000182196	ENSG00000182196	0.939	rs897391
QTS000002	ftp://ftp.ebi.ac.uk/pub/databases/spot/eQTL/sumstats/QTS000002/QTD000023/QTD000023.cc.tsv.gz	ENST00000527158	12	122841827	G	A	chr12_122841827_G_A	33	0.0890052	0.43594	0.132237	0.16935	SNP	348	382	NA	ENSG00000184209	ENSG00000184209	14.74	rs897391
QTS000002	ftp://ftp.ebi.ac.uk/pub/databases/spot/eQTL/sumstats/QTS000002/QTD000023/QTD000023.cc.tsv.gz	ENST00000527173	12	122841827	G	A	chr12_122841827_G_A	33	0.0890052	0.529157	-0.0934853	0.148261	SNP	348	382	NA	ENSG00000111011	ENSG00000111011	102.197	rs897391
QTS000002	ftp://ftp.ebi.ac.uk/pub/databases/spot/eQTL/sumstats/QTS000002/QTD000023/QTD000023.cc.tsv.gz	ENST00000529904	12	122841827	G	A	chr12_122841827_G_A	33	0.0890052	0.974614	-0.00585412	0.183706	SNP	348	382	NA	ENSG00000184209	ENSG00000184209	14.74	rs897391
QTS000002	ftp://ftp.ebi.ac.uk/pub/databases/spot/eQTL/sumstats/QTS000002/QTD000023/QTD000023.cc.tsv.gz	ENST00000539934	12	122841827	G	A	chr12_122841827_G_A	33	0.0890052	0.0146733	-0.404002	0.163917	SNP	348	382	NA	ENSG00000111364	ENSG00000111364	22.615	rs897391
QTS000002	ftp://ftp.ebi.ac.uk/pub/databases/spot/eQTL/sumstats/QTS000002/QTD000023/QTD000023.cc.tsv.gz	ENST00000652466	12	122841827	G	A	chr12_122841827_G_A	33	0.0890052	0.0937455	0.206584	0.122596	SNP	348	382	NA	ENSG00000111328	ENSG00000111328	20.832	rs897391
QTS000002	ftp://ftp.ebi.ac.uk/pub/databases/spot/eQTL/sumstats/QTS000002/QTD000023/QTD000023.cc.tsv.gz	ENST00000267199	12	122841952	G	T	chr12_122841952_G_T	8	0.0209424	0.96893	0.0104166	0.267052	SNP	8	382	NA	ENSG00000139719	ENSG00000139719	13.991	rs78245747
QTS000002	ftp://ftp.ebi.ac.uk/pub/databases/spot/eQTL/sumstats/QTS000002/QTD000023/QTD000023.cc.tsv.gz	ENST00000439489	12	122841952	G	T	chr12_122841952_G_T	8	0.0209424	0.179832	-0.438207	0.325411	SNP	8	382	NA	ENSG00000184047	ENSG00000184047	9.786	rs78245747
QTS000002	ftp://ftp.ebi.ac.uk/pub/databases/spot/eQTL/sumstats/QTS000002/QTD000023/QTD000023.cc.tsv.gz	ENST00000454885	12	122841952	G	T	chr12_122841952_G_T	8	0.0209424	0.568446	-0.210137	0.367748	SNP	8	382	NA	ENSG00000182196	ENSG00000182196	0.939	rs78245747
QTS000002	ftp://ftp.ebi.ac.uk/pub/databases/spot/eQTL/sumstats/QTS000002/QTD000023/QTD000023.cc.tsv.gz	ENST00000527158	12	122841952	G	T	chr12_122841952_G_T	8	0.0209424	0.675564	0.139097	0.331797	SNP	8	382	NA	ENSG00000184209	ENSG00000184209	14.74	rs78245747
QTS000002	ftp://ftp.ebi.ac.uk/pub/databases/spot/eQTL/sumstats/QTS000002/QTD000023/QTD000023.cc.tsv.gz	ENST00000527173	12	122841952	G	T	chr12_122841952_G_T	8	0.0209424	0.116245	0.455264	0.288415	SNP	8	382	NA	ENSG00000111011	ENSG00000111011	102.197	rs78245747
QTS000002	ftp://ftp.ebi.ac.uk/pub/databases/spot/eQTL/sumstats/QTS000002/QTD000023/QTD000023.cc.tsv.gz	ENST00000529904	12	122841952	G	T	chr12_122841952_G_T	8	0.0209424	0.380539	0.315333	0.358695	SNP	8	382	NA	ENSG00000184209	ENSG00000184209	14.74	rs78245747
QTS000002	ftp://ftp.ebi.ac.uk/pub/databases/spot/eQTL/sumstats/QTS000002/QTD000023/QTD000023.cc.tsv.gz	ENST00000539934	12	122841952	G	T	chr12_122841952_G_T	8	0.0209424	0.5831	0.179241	0.325965	SNP	8	382	NA	ENSG00000111364	ENSG00000111364	22.615	rs78245747
QTS000002	ftp://ftp.ebi.ac.uk/pub/databases/spot/eQTL/sumstats/QTS000002/QTD000023/QTD000023.cc.tsv.gz	ENST00000652466	12	122841952	G	T	chr12_122841952_G_T	8	0.0209424	0.116798	-0.378482	0.240138	SNP	8	382	NA	ENSG00000111328	ENSG00000111328	20.832	rs78245747
QTS000002	ftp://ftp.ebi.ac.uk/pub/databases/spot/eQTL/sumstats/QTS000002/QTD000023/QTD000023.cc.tsv.gz	ENST00000267199	12	122842051	G	T	chr12_122842051_G_T	94	0.290576	0.1719	0.113565	0.0827912	SNP	111	382	NA	ENSG00000139719	ENSG00000139719	13.991	rs10847864
QTS000002	ftp://ftp.ebi.ac.uk/pub/databases/spot/eQTL/sumstats/QTS000002/QTD000023/QTD000023.cc.tsv.gz	ENST00000439489	12	122842051	G	T	chr12_122842051_G_T	94	0.290576	0.270629	-0.112266	0.10159	SNP	111	382	NA	ENSG00000184047	ENSG00000184047	9.786	rs10847864
QTS000002	ftp://ftp.ebi.ac.uk/pub/databases/spot/eQTL/sumstats/QTS000002/QTD000023/QTD000023.cc.tsv.gz	ENST00000454885	12	122842051	G	T	chr12_122842051_G_T	94	0.290576	0.904111	-0.0138399	0.114718	SNP	111	382	NA	ENSG00000182196	ENSG00000182196	0.939	rs10847864
QTS000002	ftp://ftp.ebi.ac.uk/pub/databases/spot/eQTL/sumstats/QTS000002/QTD000023/QTD000023.cc.tsv.gz	ENST00000527158	12	122842051	G	T	chr12_122842051_G_T	94	0.290576	0.0814615	0.179738	0.102572	SNP	111	382	NA	ENSG00000184209	ENSG00000184209	14.74	rs10847864
QTS000002	ftp://ftp.ebi.ac.uk/pub/databases/spot/eQTL/sumstats/QTS000002/QTD000023/QTD000023.cc.tsv.gz	ENST00000527173	12	122842051	G	T	chr12_122842051_G_T	94	0.290576	0.685064	0.0367569	0.0904819	SNP	111	382	NA	ENSG00000111011	ENSG00000111011	102.197	rs10847864
QTS000002	ftp://ftp.ebi.ac.uk/pub/databases/spot/eQTL/sumstats/QTS000002/QTD000023/QTD000023.cc.tsv.gz	ENST00000529904	12	122842051	G	T	chr12_122842051_G_T	94	0.290576	0.21758	-0.138041	0.111555	SNP	111	382	NA	ENSG00000184209	ENSG00000184209	14.74	rs10847864
QTS000002	ftp://ftp.ebi.ac.uk/pub/databases/spot/eQTL/sumstats/QTS000002/QTD000023/QTD000023.cc.tsv.gz	ENST00000539934	12	122842051	G	T	chr12_122842051_G_T	94	0.290576	0.10007	0.16681	0.1009	SNP	111	382	NA	ENSG00000111364	ENSG00000111364	22.615	rs10847864
QTS000002	ftp://ftp.ebi.ac.uk/pub/databases/spot/eQTL/sumstats/QTS000002/QTD000023/QTD000023.cc.tsv.gz	ENST00000652466	12	122842051	G	T	chr12_122842051_G_T	94	0.290576	0.851037	0.0141736	0.0753626	SNP	111	382	NA	ENSG00000111328	ENSG00000111328	20.832	rs10847864
QTS000002	ftp://ftp.ebi.ac.uk/pub/databases/spot/eQTL/sumstats/QTS000002/QTD000023/QTD000023.cc.tsv.gz	ENST00000267199	12	122842273	G	T	chr12_122842273_G_T	6	0.0157068	0.860232	-0.0576672	0.327029	SNP	6	382	NA	ENSG00000139719	ENSG00000139719	13.991	rs141659726
QTS000002	ftp://ftp.ebi.ac.uk/pub/databases/spot/eQTL/sumstats/QTS000002/QTD000023/QTD000023.cc.tsv.gz	ENST00000439489	12	122842273	G	T	chr12_122842273_G_T	6	0.0157068	0.754555	0.125396	0.400464	SNP	6	382	NA	ENSG00000184047	ENSG00000184047	9.786	rs141659726
QTS000002	ftp://ftp.ebi.ac.uk/pub/databases/spot/eQTL/sumstats/QTS000002/QTD000023/QTD000023.cc.tsv.gz	ENST00000454885	12	122842273	G	T	chr12_122842273_G_T	6	0.0157068	0.724205	-0.159259	0.450636	SNP	6	382	NA	ENSG00000182196	ENSG00000182196	0.939	rs141659726
QTS000002	ftp://ftp.ebi.ac.uk/pub/databases/spot/eQTL/sumstats/QTS000002/QTD000023/QTD000023.cc.tsv.gz	ENST00000527158	12	122842273	G	T	chr12_122842273_G_T	6	0.0157068	0.41988	-0.328099	0.405799	SNP	6	382	NA	ENSG00000184209	ENSG00000184209	14.74	rs141659726
QTS000002	ftp://ftp.ebi.ac.uk/pub/databases/spot/eQTL/sumstats/QTS000002/QTD000023/QTD000023.cc.tsv.gz	ENST00000527173	12	122842273	G	T	chr12_122842273_G_T	6	0.0157068	0.641672	0.165719	0.355491	SNP	6	382	NA	ENSG00000111011	ENSG00000111011	102.197	rs141659726
QTS000002	ftp://ftp.ebi.ac.uk/pub/databases/spot/eQTL/sumstats/QTS000002/QTD000023/QTD000023.cc.tsv.gz	ENST00000529904	12	122842273	G	T	chr12_122842273_G_T	6	0.0157068	0.238693	0.518444	0.438516	SNP	6	382	NA	ENSG00000184209	ENSG00000184209	14.74	rs141659726
QTS000002	ftp://ftp.ebi.ac.uk/pub/databases/spot/eQTL/sumstats/QTS000002/QTD000023/QTD000023.cc.tsv.gz	ENST00000539934	12	122842273	G	T	chr12_122842273_G_T	6	0.0157068	0.622645	0.196832	0.399274	SNP	6	382	NA	ENSG00000111364	ENSG00000111364	22.615	rs141659726
QTS000002	ftp://ftp.ebi.ac.uk/pub/databases/spot/eQTL/sumstats/QTS000002/QTD000023/QTD000023.cc.tsv.gz	ENST00000652466	12	122842273	G	T	chr12_122842273_G_T	6	0.0157068	0.0677492	0.539196	0.293361	SNP	6	382	NA	ENSG00000111328	ENSG00000111328	20.832	rs141659726
QTS000002	ftp://ftp.ebi.ac.uk/pub/databases/spot/eQTL/sumstats/QTS000002/QTD000023/QTD000023.cc.tsv.gz	ENST00000267199	12	122842352	T	G	chr12_122842352_T_G	7	0.0183246	0.0889833	-0.476776	0.278777	SNP	7	382	NA	ENSG00000139719	ENSG00000139719	13.991	rs117566398
QTS000002	ftp://ftp.ebi.ac.uk/pub/databases/spot/eQTL/sumstats/QTS000002/QTD000023/QTD000023.cc.tsv.gz	ENST00000439489	12	122842352	T	G	chr12_122842352_T_G	7	0.0183246	0.58481	0.188285	0.343974	SNP	7	382	NA	ENSG00000184047	ENSG00000184047	9.786	rs117566398
QTS000002	ftp://ftp.ebi.ac.uk/pub/databases/spot/eQTL/sumstats/QTS000002/QTD000023/QTD000023.cc.tsv.gz	ENST00000454885	12	122842352	T	G	chr12_122842352_T_G	7	0.0183246	0.0691682	-0.701774	0.383799	SNP	7	382	NA	ENSG00000182196	ENSG00000182196	0.939	rs117566398
QTS000002	ftp://ftp.ebi.ac.uk/pub/databases/spot/eQTL/sumstats/QTS000002/QTD000023/QTD000023.cc.tsv.gz	ENST00000527158	12	122842352	T	G	chr12_122842352_T_G	7	0.0183246	0.298277	-0.363382	0.348327	SNP	7	382	NA	ENSG00000184209	ENSG00000184209	14.74	rs117566398
QTS000002	ftp://ftp.ebi.ac.uk/pub/databases/spot/eQTL/sumstats/QTS000002/QTD000023/QTD000023.cc.tsv.gz	ENST00000527173	12	122842352	T	G	chr12_122842352_T_G	7	0.0183246	0.653947	-0.1372	0.305533	SNP	7	382	NA	ENSG00000111011	ENSG00000111011	102.197	rs117566398
QTS000002	ftp://ftp.ebi.ac.uk/pub/databases/spot/eQTL/sumstats/QTS000002/QTD000023/QTD000023.cc.tsv.gz	ENST00000529904	12	122842352	T	G	chr12_122842352_T_G	7	0.0183246	0.71143	0.140143	0.37822	SNP	7	382	NA	ENSG00000184209	ENSG00000184209	14.74	rs117566398
QTS000002	ftp://ftp.ebi.ac.uk/pub/databases/spot/eQTL/sumstats/QTS000002/QTD000023/QTD000023.cc.tsv.gz	ENST00000539934	12	122842352	T	G	chr12_122842352_T_G	7	0.0183246	0.752491	0.108427	0.343288	SNP	7	382	NA	ENSG00000111364	ENSG00000111364	22.615	rs117566398
QTS000002	ftp://ftp.ebi.ac.uk/pub/databases/spot/eQTL/sumstats/QTS000002/QTD000023/QTD000023.cc.tsv.gz	ENST00000652466	12	122842352	T	G	chr12_122842352_T_G	7	0.0183246	0.0915328	0.428359	0.252475	SNP	7	382	NA	ENSG00000111328	ENSG00000111328	20.832	rs117566398
QTS000002	ftp://ftp.ebi.ac.uk/pub/databases/spot/eQTL/sumstats/QTS000002/QTD000023/QTD000023.cc.tsv.gz	ENST00000267199	12	122842457	T	A	chr12_122842457_T_A	7	0.0183246	0.92212	0.027329	0.27914	SNP	7	382	NA	ENSG00000139719	ENSG00000139719	13.991	rs111374106
QTS000002	ftp://ftp.ebi.ac.uk/pub/databases/spot/eQTL/sumstats/QTS000002/QTD000023/QTD000023.cc.tsv.gz	ENST00000439489	12	122842457	T	A	chr12_122842457_T_A	7	0.0183246	0.917092	-0.0356407	0.341885	SNP	7	382	NA	ENSG00000184047	ENSG00000184047	9.786	rs111374106
QTS000002	ftp://ftp.ebi.ac.uk/pub/databases/spot/eQTL/sumstats/QTS000002/QTD000023/QTD000023.cc.tsv.gz	ENST00000454885	12	122842457	T	A	chr12_122842457_T_A	7	0.0183246	0.0221971	0.874658	0.379068	SNP	7	382	NA	ENSG00000182196	ENSG00000182196	0.939	rs111374106
QTS000002	ftp://ftp.ebi.ac.uk/pub/databases/spot/eQTL/sumstats/QTS000002/QTD000023/QTD000023.cc.tsv.gz	ENST00000527158	12	122842457	T	A	chr12_122842457_T_A	7	0.0183246	0.579456	0.192487	0.346693	SNP	7	382	NA	ENSG00000184209	ENSG00000184209	14.74	rs111374106
QTS000002	ftp://ftp.ebi.ac.uk/pub/databases/spot/eQTL/sumstats/QTS000002/QTD000023/QTD000023.cc.tsv.gz	ENST00000527173	12	122842457	T	A	chr12_122842457_T_A	7	0.0183246	0.76182	-0.0921382	0.303523	SNP	7	382	NA	ENSG00000111011	ENSG00000111011	102.197	rs111374106
QTS000002	ftp://ftp.ebi.ac.uk/pub/databases/spot/eQTL/sumstats/QTS000002/QTD000023/QTD000023.cc.tsv.gz	ENST00000529904	12	122842457	T	A	chr12_122842457_T_A	7	0.0183246	0.0315718	-0.803657	0.370846	SNP	7	382	NA	ENSG00000184209	ENSG00000184209	14.74	rs111374106
QTS000002	ftp://ftp.ebi.ac.uk/pub/databases/spot/eQTL/sumstats/QTS000002/QTD000023/QTD000023.cc.tsv.gz	ENST00000539934	12	122842457	T	A	chr12_122842457_T_A	7	0.0183246	0.373923	0.303307	0.340253	SNP	7	382	NA	ENSG00000111364	ENSG00000111364	22.615	rs111374106
QTS000002	ftp://ftp.ebi.ac.uk/pub/databases/spot/eQTL/sumstats/QTS000002/QTD000023/QTD000023.cc.tsv.gz	ENST00000652466	12	122842457	T	A	chr12_122842457_T_A	7	0.0183246	0.237757	-0.298265	0.251777	SNP	7	382	NA	ENSG00000111328	ENSG00000111328	20.832	rs111374106
QTS000002	ftp://ftp.ebi.ac.uk/pub/databases/spot/eQTL/sumstats/QTS000002/QTD000023/QTD000023.cc.tsv.gz	ENST00000267199	12	122842596	C	T	chr12_122842596_C_T	33	0.0890052	0.911254	0.0152296	0.136444	SNP	348	382	NA	ENSG00000139719	ENSG00000139719	13.991	rs12426809
QTS000002	ftp://ftp.ebi.ac.uk/pub/databases/spot/eQTL/sumstats/QTS000002/QTD000023/QTD000023.cc.tsv.gz	ENST00000439489	12	122842596	C	T	chr12_122842596_C_T	33	0.0890052	0.322231	0.165434	0.166655	SNP	348	382	NA	ENSG00000184047	ENSG00000184047	9.786	rs12426809
QTS000002	ftp://ftp.ebi.ac.uk/pub/databases/spot/eQTL/sumstats/QTS000002/QTD000023/QTD000023.cc.tsv.gz	ENST00000454885	12	122842596	C	T	chr12_122842596_C_T	33	0.0890052	0.522424	-0.120395	0.187854	SNP	348	382	NA	ENSG00000182196	ENSG00000182196	0.939	rs12426809
QTS000002	ftp://ftp.ebi.ac.uk/pub/databases/spot/eQTL/sumstats/QTS000002/QTD000023/QTD000023.cc.tsv.gz	ENST00000527158	12	122842596	C	T	chr12_122842596_C_T	33	0.0890052	0.437481	0.131772	0.169323	SNP	348	382	NA	ENSG00000184209	ENSG00000184209	14.74	rs12426809
QTS000002	ftp://ftp.ebi.ac.uk/pub/databases/spot/eQTL/sumstats/QTS000002/QTD000023/QTD000023.cc.tsv.gz	ENST00000527173	12	122842596	C	T	chr12_122842596_C_T	33	0.0890052	0.52699	-0.0939607	0.148234	SNP	348	382	NA	ENSG00000111011	ENSG00000111011	102.197	rs12426809
QTS000002	ftp://ftp.ebi.ac.uk/pub/databases/spot/eQTL/sumstats/QTS000002/QTD000023/QTD000023.cc.tsv.gz	ENST00000529904	12	122842596	C	T	chr12_122842596_C_T	33	0.0890052	0.976035	-0.00552556	0.183674	SNP	348	382	NA	ENSG00000184209	ENSG00000184209	14.74	rs12426809
QTS000002	ftp://ftp.ebi.ac.uk/pub/databases/spot/eQTL/sumstats/QTS000002/QTD000023/QTD000023.cc.tsv.gz	ENST00000539934	12	122842596	C	T	chr12_122842596_C_T	33	0.0890052	0.0146041	-0.404211	0.163885	SNP	348	382	NA	ENSG00000111364	ENSG00000111364	22.615	rs12426809
QTS000002	ftp://ftp.ebi.ac.uk/pub/databases/spot/eQTL/sumstats/QTS000002/QTD000023/QTD000023.cc.tsv.gz	ENST00000652466	12	122842596	C	T	chr12_122842596_C_T	33	0.0890052	0.0928555	0.207106	0.12257	SNP	348	382	NA	ENSG00000111328	ENSG00000111328	20.832	rs12426809
QTS000002	ftp://ftp.ebi.ac.uk/pub/databases/spot/eQTL/sumstats/QTS000002/QTD000023/QTD000023.cc.tsv.gz	ENST00000267199	12	122842613	C	T	chr12_122842613_C_T	8	0.0209424	0.968951	0.0104103	0.267074	SNP	8	382	NA	ENSG00000139719	ENSG00000139719	13.991	rs12319654
QTS000002	ftp://ftp.ebi.ac.uk/pub/databases/spot/eQTL/sumstats/QTS000002/QTD000023/QTD000023.cc.tsv.gz	ENST00000439489	12	122842613	C	T	chr12_122842613_C_T	8	0.0209424	0.180138	-0.437936	0.325439	SNP	8	382	NA	ENSG00000184047	ENSG00000184047	9.786	rs12319654
QTS000002	ftp://ftp.ebi.ac.uk/pub/databases/spot/eQTL/sumstats/QTS000002/QTD000023/QTD000023.cc.tsv.gz	ENST00000454885	12	122842613	C	T	chr12_122842613_C_T	8	0.0209424	0.566714	-0.211095	0.367775	SNP	8	382	NA	ENSG00000182196	ENSG00000182196	0.939	rs12319654
QTS000002	ftp://ftp.ebi.ac.uk/pub/databases/spot/eQTL/sumstats/QTS000002/QTD000023/QTD000023.cc.tsv.gz	ENST00000527158	12	122842613	C	T	chr12_122842613_C_T	8	0.0209424	0.674765	0.139471	0.331823	SNP	8	382	NA	ENSG00000184209	ENSG00000184209	14.74	rs12319654
QTS000002	ftp://ftp.ebi.ac.uk/pub/databases/spot/eQTL/sumstats/QTS000002/QTD000023/QTD000023.cc.tsv.gz	ENST00000527173	12	122842613	C	T	chr12_122842613_C_T	8	0.0209424	0.116075	0.455512	0.288436	SNP	8	382	NA	ENSG00000111011	ENSG00000111011	102.197	rs12319654
QTS000002	ftp://ftp.ebi.ac.uk/pub/databases/spot/eQTL/sumstats/QTS000002/QTD000023/QTD000023.cc.tsv.gz	ENST00000529904	12	122842613	C	T	chr12_122842613_C_T	8	0.0209424	0.380788	0.315194	0.358724	SNP	8	382	NA	ENSG00000184209	ENSG00000184209	14.74	rs12319654
QTS000002	ftp://ftp.ebi.ac.uk/pub/databases/spot/eQTL/sumstats/QTS000002/QTD000023/QTD000023.cc.tsv.gz	ENST00000539934	12	122842613	C	T	chr12_122842613_C_T	8	0.0209424	0.581931	0.179812	0.32599	SNP	8	382	NA	ENSG00000111364	ENSG00000111364	22.615	rs12319654
QTS000002	ftp://ftp.ebi.ac.uk/pub/databases/spot/eQTL/sumstats/QTS000002/QTD000023/QTD000023.cc.tsv.gz	ENST00000652466	12	122842613	C	T	chr12_122842613_C_T	8	0.0209424	0.116809	-0.378501	0.240157	SNP	8	382	NA	ENSG00000111328	ENSG00000111328	20.832	rs12319654
QTS000002	ftp://ftp.ebi.ac.uk/pub/databases/spot/eQTL/sumstats/QTS000002/QTD000023/QTD000023.cc.tsv.gz	ENST00000267199	12	122842814	G	A	chr12_122842814_G_A	8	0.0209424	0.96893	0.0104166	0.267052	SNP	8	382	NA	ENSG00000139719	ENSG00000139719	13.991	rs12314494
QTS000002	ftp://ftp.ebi.ac.uk/pub/databases/spot/eQTL/sumstats/QTS000002/QTD000023/QTD000023.cc.tsv.gz	ENST00000439489	12	122842814	G	A	chr12_122842814_G_A	8	0.0209424	0.179832	-0.438207	0.325411	SNP	8	382	NA	ENSG00000184047	ENSG00000184047	9.786	rs12314494
QTS000002	ftp://ftp.ebi.ac.uk/pub/databases/spot/eQTL/sumstats/QTS000002/QTD000023/QTD000023.cc.tsv.gz	ENST00000454885	12	122842814	G	A	chr12_122842814_G_A	8	0.0209424	0.568446	-0.210137	0.367748	SNP	8	382	NA	ENSG00000182196	ENSG00000182196	0.939	rs12314494
QTS000002	ftp://ftp.ebi.ac.uk/pub/databases/spot/eQTL/sumstats/QTS000002/QTD000023/QTD000023.cc.tsv.gz	ENST00000527158	12	122842814	G	A	chr12_122842814_G_A	8	0.0209424	0.675564	0.139097	0.331797	SNP	8	382	NA	ENSG00000184209	ENSG00000184209	14.74	rs12314494
QTS000002	ftp://ftp.ebi.ac.uk/pub/databases/spot/eQTL/sumstats/QTS000002/QTD000023/QTD000023.cc.tsv.gz	ENST00000527173	12	122842814	G	A	chr12_122842814_G_A	8	0.0209424	0.116245	0.455264	0.288415	SNP	8	382	NA	ENSG00000111011	ENSG00000111011	102.197	rs12314494
QTS000002	ftp://ftp.ebi.ac.uk/pub/databases/spot/eQTL/sumstats/QTS000002/QTD000023/QTD000023.cc.tsv.gz	ENST00000529904	12	122842814	G	A	chr12_122842814_G_A	8	0.0209424	0.380539	0.315333	0.358695	SNP	8	382	NA	ENSG00000184209	ENSG00000184209	14.74	rs12314494
QTS000002	ftp://ftp.ebi.ac.uk/pub/databases/spot/eQTL/sumstats/QTS000002/QTD000023/QTD000023.cc.tsv.gz	ENST00000539934	12	122842814	G	A	chr12_122842814_G_A	8	0.0209424	0.5831	0.179241	0.325965	SNP	8	382	NA	ENSG00000111364	ENSG00000111364	22.615	rs12314494
QTS000002	ftp://ftp.ebi.ac.uk/pub/databases/spot/eQTL/sumstats/QTS000002/QTD000023/QTD000023.cc.tsv.gz	ENST00000652466	12	122842814	G	A	chr12_122842814_G_A	8	0.0209424	0.116798	-0.378482	0.240138	SNP	8	382	NA	ENSG00000111328	ENSG00000111328	20.832	rs12314494
QTS000002	ftp://ftp.ebi.ac.uk/pub/databases/spot/eQTL/sumstats/QTS000002/QTD000023/QTD000023.cc.tsv.gz	ENST00000267199	12	122842898	T	C	chr12_122842898_T_C	8	0.0209424	0.96893	0.0104166	0.267052	SNP	8	382	NA	ENSG00000139719	ENSG00000139719	13.991	rs12298664
QTS000002	ftp://ftp.ebi.ac.uk/pub/databases/spot/eQTL/sumstats/QTS000002/QTD000023/QTD000023.cc.tsv.gz	ENST00000439489	12	122842898	T	C	chr12_122842898_T_C	8	0.0209424	0.179832	-0.438207	0.325411	SNP	8	382	NA	ENSG00000184047	ENSG00000184047	9.786	rs12298664
QTS000002	ftp://ftp.ebi.ac.uk/pub/databases/spot/eQTL/sumstats/QTS000002/QTD000023/QTD000023.cc.tsv.gz	ENST00000454885	12	122842898	T	C	chr12_122842898_T_C	8	0.0209424	0.568446	-0.210137	0.367748	SNP	8	382	NA	ENSG00000182196	ENSG00000182196	0.939	rs12298664
QTS000002	ftp://ftp.ebi.ac.uk/pub/databases/spot/eQTL/sumstats/QTS000002/QTD000023/QTD000023.cc.tsv.gz	ENST00000527158	12	122842898	T	C	chr12_122842898_T_C	8	0.0209424	0.675564	0.139097	0.331797	SNP	8	382	NA	ENSG00000184209	ENSG00000184209	14.74	rs12298664
QTS000002	ftp://ftp.ebi.ac.uk/pub/databases/spot/eQTL/sumstats/QTS000002/QTD000023/QTD000023.cc.tsv.gz	ENST00000527173	12	122842898	T	C	chr12_122842898_T_C	8	0.0209424	0.116245	0.455264	0.288415	SNP	8	382	NA	ENSG00000111011	ENSG00000111011	102.197	rs12298664
QTS000002	ftp://ftp.ebi.ac.uk/pub/databases/spot/eQTL/sumstats/QTS000002/QTD000023/QTD000023.cc.tsv.gz	ENST00000529904	12	122842898	T	C	chr12_122842898_T_C	8	0.0209424	0.380539	0.315333	0.358695	SNP	8	382	NA	ENSG00000184209	ENSG00000184209	14.74	rs12298664
QTS000002	ftp://ftp.ebi.ac.uk/pub/databases/spot/eQTL/sumstats/QTS000002/QTD000023/QTD000023.cc.tsv.gz	ENST00000539934	12	122842898	T	C	chr12_122842898_T_C	8	0.0209424	0.5831	0.179241	0.325965	SNP	8	382	NA	ENSG00000111364	ENSG00000111364	22.615	rs12298664
QTS000002	ftp://ftp.ebi.ac.uk/pub/databases/spot/eQTL/sumstats/QTS000002/QTD000023/QTD000023.cc.tsv.gz	ENST00000652466	12	122842898	T	C	chr12_122842898_T_C	8	0.0209424	0.116798	-0.378482	0.240138	SNP	8	382	NA	ENSG00000111328	ENSG00000111328	20.832	rs12298664
QTS000002	ftp://ftp.ebi.ac.uk/pub/databases/spot/eQTL/sumstats/QTS000002/QTD000023/QTD000023.cc.tsv.gz	ENST00000267199	12	122843353	C	A	chr12_122843353_C_A	33	0.0890052	0.913258	0.0148885	0.136483	SNP	348	382	NA	ENSG00000139719	ENSG00000139719	13.991	rs10773657
QTS000002	ftp://ftp.ebi.ac.uk/pub/databases/spot/eQTL/sumstats/QTS000002/QTD000023/QTD000023.cc.tsv.gz	ENST00000439489	12	122843353	C	A	chr12_122843353_C_A	33	0.0890052	0.322526	0.165381	0.166703	SNP	348	382	NA	ENSG00000184047	ENSG00000184047	9.786	rs10773657
QTS000002	ftp://ftp.ebi.ac.uk/pub/databases/spot/eQTL/sumstats/QTS000002/QTD000023/QTD000023.cc.tsv.gz	ENST00000454885	12	122843353	C	A	chr12_122843353_C_A	33	0.0890052	0.522782	-0.120325	0.187907	SNP	348	382	NA	ENSG00000182196	ENSG00000182196	0.939	rs10773657
QTS000002	ftp://ftp.ebi.ac.uk/pub/databases/spot/eQTL/sumstats/QTS000002/QTD000023/QTD000023.cc.tsv.gz	ENST00000527158	12	122843353	C	A	chr12_122843353_C_A	33	0.0890052	0.434833	0.13257	0.169367	SNP	348	382	NA	ENSG00000184209	ENSG00000184209	14.74	rs10773657
QTS000002	ftp://ftp.ebi.ac.uk/pub/databases/spot/eQTL/sumstats/QTS000002/QTD000023/QTD000023.cc.tsv.gz	ENST00000527173	12	122843353	C	A	chr12_122843353_C_A	33	0.0890052	0.528927	-0.0935477	0.148277	SNP	348	382	NA	ENSG00000111011	ENSG00000111011	102.197	rs10773657
QTS000002	ftp://ftp.ebi.ac.uk/pub/databases/spot/eQTL/sumstats/QTS000002/QTD000023/QTD000023.cc.tsv.gz	ENST00000529904	12	122843353	C	A	chr12_122843353_C_A	33	0.0890052	0.974141	-0.00596408	0.183726	SNP	348	382	NA	ENSG00000184209	ENSG00000184209	14.74	rs10773657
QTS000002	ftp://ftp.ebi.ac.uk/pub/databases/spot/eQTL/sumstats/QTS000002/QTD000023/QTD000023.cc.tsv.gz	ENST00000539934	12	122843353	C	A	chr12_122843353_C_A	33	0.0890052	0.0146306	-0.404218	0.163932	SNP	348	382	NA	ENSG00000111364	ENSG00000111364	22.615	rs10773657
QTS000002	ftp://ftp.ebi.ac.uk/pub/databases/spot/eQTL/sumstats/QTS000002/QTD000023/QTD000023.cc.tsv.gz	ENST00000652466	12	122843353	C	A	chr12_122843353_C_A	33	0.0890052	0.0932306	0.206929	0.122606	SNP	348	382	NA	ENSG00000111328	ENSG00000111328	20.832	rs10773657
QTS000002	ftp://ftp.ebi.ac.uk/pub/databases/spot/eQTL/sumstats/QTS000002/QTD000023/QTD000023.cc.tsv.gz	ENST00000267199	12	122843497	G	C	chr12_122843497_G_C	7	0.0183246	0.921907	0.0274	0.279101	SNP	7	382	NA	ENSG00000139719	ENSG00000139719	13.991	rs76699894
QTS000002	ftp://ftp.ebi.ac.uk/pub/databases/spot/eQTL/sumstats/QTS000002/QTD000023/QTD000023.cc.tsv.gz	ENST00000439489	12	122843497	G	C	chr12_122843497_G_C	7	0.0183246	0.916959	-0.035693	0.341838	SNP	7	382	NA	ENSG00000184047	ENSG00000184047	9.786	rs76699894
QTS000002	ftp://ftp.ebi.ac.uk/pub/databases/spot/eQTL/sumstats/QTS000002/QTD000023/QTD000023.cc.tsv.gz	ENST00000454885	12	122843497	G	C	chr12_122843497_G_C	7	0.0183246	0.022184	0.874621	0.379014	SNP	7	382	NA	ENSG00000182196	ENSG00000182196	0.939	rs76699894
QTS000002	ftp://ftp.ebi.ac.uk/pub/databases/spot/eQTL/sumstats/QTS000002/QTD000023/QTD000023.cc.tsv.gz	ENST00000527158	12	122843497	G	C	chr12_122843497_G_C	7	0.0183246	0.579459	0.192459	0.346644	SNP	7	382	NA	ENSG00000184209	ENSG00000184209	14.74	rs76699894
QTS000002	ftp://ftp.ebi.ac.uk/pub/databases/spot/eQTL/sumstats/QTS000002/QTD000023/QTD000023.cc.tsv.gz	ENST00000527173	12	122843497	G	C	chr12_122843497_G_C	7	0.0183246	0.761927	-0.0920829	0.303481	SNP	7	382	NA	ENSG00000111011	ENSG00000111011	102.197	rs76699894
QTS000002	ftp://ftp.ebi.ac.uk/pub/databases/spot/eQTL/sumstats/QTS000002/QTD000023/QTD000023.cc.tsv.gz	ENST00000529904	12	122843497	G	C	chr12_122843497_G_C	7	0.0183246	0.031614	-0.803349	0.370797	SNP	7	382	NA	ENSG00000184209	ENSG00000184209	14.74	rs76699894
QTS000002	ftp://ftp.ebi.ac.uk/pub/databases/spot/eQTL/sumstats/QTS000002/QTD000023/QTD000023.cc.tsv.gz	ENST00000539934	12	122843497	G	C	chr12_122843497_G_C	7	0.0183246	0.373998	0.303217	0.340206	SNP	7	382	NA	ENSG00000111364	ENSG00000111364	22.615	rs76699894
QTS000002	ftp://ftp.ebi.ac.uk/pub/databases/spot/eQTL/sumstats/QTS000002/QTD000023/QTD000023.cc.tsv.gz	ENST00000652466	12	122843497	G	C	chr12_122843497_G_C	7	0.0183246	0.237559	-0.298348	0.251741	SNP	7	382	NA	ENSG00000111328	ENSG00000111328	20.832	rs76699894
QTS000002	ftp://ftp.ebi.ac.uk/pub/databases/spot/eQTL/sumstats/QTS000002/QTD000023/QTD000023.cc.tsv.gz	ENST00000267199	12	122843812	C	G	chr12_122843812_C_G	33	0.0890052	0.9122	0.0150686	0.136463	SNP	348	382	NA	ENSG00000139719	ENSG00000139719	13.991	rs10847869
QTS000002	ftp://ftp.ebi.ac.uk/pub/databases/spot/eQTL/sumstats/QTS000002/QTD000023/QTD000023.cc.tsv.gz	ENST00000439489	12	122843812	C	G	chr12_122843812_C_G	33	0.0890052	0.323154	0.165143	0.16668	SNP	348	382	NA	ENSG00000184047	ENSG00000184047	9.786	rs10847869
QTS000002	ftp://ftp.ebi.ac.uk/pub/databases/spot/eQTL/sumstats/QTS000002/QTD000023/QTD000023.cc.tsv.gz	ENST00000454885	12	122843812	C	G	chr12_122843812_C_G	33	0.0890052	0.522068	-0.120514	0.187879	SNP	348	382	NA	ENSG00000182196	ENSG00000182196	0.939	rs10847869
QTS000002	ftp://ftp.ebi.ac.uk/pub/databases/spot/eQTL/sumstats/QTS000002/QTD000023/QTD000023.cc.tsv.gz	ENST00000527158	12	122843812	C	G	chr12_122843812_C_G	33	0.0890052	0.436582	0.132048	0.169345	SNP	348	382	NA	ENSG00000184209	ENSG00000184209	14.74	rs10847869
QTS000002	ftp://ftp.ebi.ac.uk/pub/databases/spot/eQTL/sumstats/QTS000002/QTD000023/QTD000023.cc.tsv.gz	ENST00000527173	12	122843812	C	G	chr12_122843812_C_G	33	0.0890052	0.528946	-0.0935297	0.148256	SNP	348	382	NA	ENSG00000111011	ENSG00000111011	102.197	rs10847869
QTS000002	ftp://ftp.ebi.ac.uk/pub/databases/spot/eQTL/sumstats/QTS000002/QTD000023/QTD000023.cc.tsv.gz	ENST00000529904	12	122843812	C	G	chr12_122843812_C_G	33	0.0890052	0.974684	-0.00583778	0.183699	SNP	348	382	NA	ENSG00000184209	ENSG00000184209	14.74	rs10847869
QTS000002	ftp://ftp.ebi.ac.uk/pub/databases/spot/eQTL/sumstats/QTS000002/QTD000023/QTD000023.cc.tsv.gz	ENST00000539934	12	122843812	C	G	chr12_122843812_C_G	33	0.0890052	0.0146942	-0.403905	0.163912	SNP	348	382	NA	ENSG00000111364	ENSG00000111364	22.615	rs10847869
QTS000002	ftp://ftp.ebi.ac.uk/pub/databases/spot/eQTL/sumstats/QTS000002/QTD000023/QTD000023.cc.tsv.gz	ENST00000652466	12	122843812	C	G	chr12_122843812_C_G	33	0.0890052	0.093795	0.206546	0.122592	SNP	348	382	NA	ENSG00000111328	ENSG00000111328	20.832	rs10847869
QTS000002	ftp://ftp.ebi.ac.uk/pub/databases/spot/eQTL/sumstats/QTS000002/QTD000023/QTD000023.cc.tsv.gz	ENST00000267199	12	122843831	C	T	chr12_122843831_C_T	15	0.039267	0.921973	0.0193277	0.197041	SNP	15	382	NA	ENSG00000139719	ENSG00000139719	13.991	rs76385829
QTS000002	ftp://ftp.ebi.ac.uk/pub/databases/spot/eQTL/sumstats/QTS000002/QTD000023/QTD000023.cc.tsv.gz	ENST00000439489	12	122843831	C	T	chr12_122843831_C_T	15	0.039267	0.288033	-0.256363	0.240565	SNP	15	382	NA	ENSG00000184047	ENSG00000184047	9.786	rs76385829
QTS000002	ftp://ftp.ebi.ac.uk/pub/databases/spot/eQTL/sumstats/QTS000002/QTD000023/QTD000023.cc.tsv.gz	ENST00000454885	12	122843831	C	T	chr12_122843831_C_T	15	0.039267	0.236216	0.32152	0.270513	SNP	15	382	NA	ENSG00000182196	ENSG00000182196	0.939	rs76385829
QTS000002	ftp://ftp.ebi.ac.uk/pub/databases/spot/eQTL/sumstats/QTS000002/QTD000023/QTD000023.cc.tsv.gz	ENST00000527158	12	122843831	C	T	chr12_122843831_C_T	15	0.039267	0.483746	0.171653	0.244598	SNP	15	382	NA	ENSG00000184209	ENSG00000184209	14.74	rs76385829
QTS000002	ftp://ftp.ebi.ac.uk/pub/databases/spot/eQTL/sumstats/QTS000002/QTD000023/QTD000023.cc.tsv.gz	ENST00000527173	12	122843831	C	T	chr12_122843831_C_T	15	0.039267	0.346066	0.201964	0.213768	SNP	15	382	NA	ENSG00000111011	ENSG00000111011	102.197	rs76385829
QTS000002	ftp://ftp.ebi.ac.uk/pub/databases/spot/eQTL/sumstats/QTS000002/QTD000023/QTD000023.cc.tsv.gz	ENST00000529904	12	122843831	C	T	chr12_122843831_C_T	15	0.039267	0.388686	-0.228724	0.264684	SNP	15	382	NA	ENSG00000184209	ENSG00000184209	14.74	rs76385829
QTS000002	ftp://ftp.ebi.ac.uk/pub/databases/spot/eQTL/sumstats/QTS000002/QTD000023/QTD000023.cc.tsv.gz	ENST00000539934	12	122843831	C	T	chr12_122843831_C_T	15	0.039267	0.301465	0.248712	0.23999	SNP	15	382	NA	ENSG00000111364	ENSG00000111364	22.615	rs76385829
QTS000002	ftp://ftp.ebi.ac.uk/pub/databases/spot/eQTL/sumstats/QTS000002/QTD000023/QTD000023.cc.tsv.gz	ENST00000652466	12	122843831	C	T	chr12_122843831_C_T	15	0.039267	0.0458624	-0.354758	0.176418	SNP	15	382	NA	ENSG00000111328	ENSG00000111328	20.832	rs76385829
QTS000002	ftp://ftp.ebi.ac.uk/pub/databases/spot/eQTL/sumstats/QTS000002/QTD000023/QTD000023.cc.tsv.gz	ENST00000267199	12	122844119	A	G	chr12_122844119_A_G	7	0.0183246	0.921843	0.0274183	0.279056	SNP	7	382	NA	ENSG00000139719	ENSG00000139719	13.991	rs55650312
QTS000002	ftp://ftp.ebi.ac.uk/pub/databases/spot/eQTL/sumstats/QTS000002/QTD000023/QTD000023.cc.tsv.gz	ENST00000439489	12	122844119	A	G	chr12_122844119_A_G	7	0.0183246	0.916801	-0.0357554	0.341782	SNP	7	382	NA	ENSG00000184047	ENSG00000184047	9.786	rs55650312
QTS000002	ftp://ftp.ebi.ac.uk/pub/databases/spot/eQTL/sumstats/QTS000002/QTD000023/QTD000023.cc.tsv.gz	ENST00000454885	12	122844119	A	G	chr12_122844119_A_G	7	0.0183246	0.0221655	0.874599	0.378951	SNP	7	382	NA	ENSG00000182196	ENSG00000182196	0.939	rs55650312
QTS000002	ftp://ftp.ebi.ac.uk/pub/databases/spot/eQTL/sumstats/QTS000002/QTD000023/QTD000023.cc.tsv.gz	ENST00000527158	12	122844119	A	G	chr12_122844119_A_G	7	0.0183246	0.579313	0.192502	0.346588	SNP	7	382	NA	ENSG00000184209	ENSG00000184209	14.74	rs55650312
QTS000002	ftp://ftp.ebi.ac.uk/pub/databases/spot/eQTL/sumstats/QTS000002/QTD000023/QTD000023.cc.tsv.gz	ENST00000527173	12	122844119	A	G	chr12_122844119_A_G	7	0.0183246	0.762112	-0.091994	0.303432	SNP	7	382	NA	ENSG00000111011	ENSG00000111011	102.197	rs55650312
QTS000002	ftp://ftp.ebi.ac.uk/pub/databases/spot/eQTL/sumstats/QTS000002/QTD000023/QTD000023.cc.tsv.gz	ENST00000529904	12	122844119	A	G	chr12_122844119_A_G	7	0.0183246	0.0315738	-0.803405	0.370734	SNP	7	382	NA	ENSG00000184209	ENSG00000184209	14.74	rs55650312
QTS000002	ftp://ftp.ebi.ac.uk/pub/databases/spot/eQTL/sumstats/QTS000002/QTD000023/QTD000023.cc.tsv.gz	ENST00000539934	12	122844119	A	G	chr12_122844119_A_G	7	0.0183246	0.373953	0.303196	0.34015	SNP	7	382	NA	ENSG00000111364	ENSG00000111364	22.615	rs55650312
QTS000002	ftp://ftp.ebi.ac.uk/pub/databases/spot/eQTL/sumstats/QTS000002/QTD000023/QTD000023.cc.tsv.gz	ENST00000652466	12	122844119	A	G	chr12_122844119_A_G	7	0.0183246	0.237498	-0.298339	0.251699	SNP	7	382	NA	ENSG00000111328	ENSG00000111328	20.832	rs55650312
QTS000002	ftp://ftp.ebi.ac.uk/pub/databases/spot/eQTL/sumstats/QTS000002/QTD000023/QTD000023.cc.tsv.gz	ENST00000267199	12	122844554	A	G	chr12_122844554_A_G	52	0.149215	0.0308489	-0.216171	0.0993198	SNP	57	382	NA	ENSG00000139719	ENSG00000139719	13.991	rs11060344
QTS000002	ftp://ftp.ebi.ac.uk/pub/databases/spot/eQTL/sumstats/QTS000002/QTD000023/QTD000023.cc.tsv.gz	ENST00000439489	12	122844554	A	G	chr12_122844554_A_G	52	0.149215	0.348701	-0.115539	0.122964	SNP	57	382	NA	ENSG00000184047	ENSG00000184047	9.786	rs11060344
QTS000002	ftp://ftp.ebi.ac.uk/pub/databases/spot/eQTL/sumstats/QTS000002/QTD000023/QTD000023.cc.tsv.gz	ENST00000454885	12	122844554	A	G	chr12_122844554_A_G	52	0.149215	0.978501	-0.0037438	0.138726	SNP	57	382	NA	ENSG00000182196	ENSG00000182196	0.939	rs11060344
QTS000002	ftp://ftp.ebi.ac.uk/pub/databases/spot/eQTL/sumstats/QTS000002/QTD000023/QTD000023.cc.tsv.gz	ENST00000527158	12	122844554	A	G	chr12_122844554_A_G	52	0.149215	0.454359	0.0936621	0.124911	SNP	57	382	NA	ENSG00000184209	ENSG00000184209	14.74	rs11060344
QTS000002	ftp://ftp.ebi.ac.uk/pub/databases/spot/eQTL/sumstats/QTS000002/QTD000023/QTD000023.cc.tsv.gz	ENST00000527173	12	122844554	A	G	chr12_122844554_A_G	52	0.149215	0.00213971	-0.332078	0.106565	SNP	57	382	NA	ENSG00000111011	ENSG00000111011	102.197	rs11060344
QTS000002	ftp://ftp.ebi.ac.uk/pub/databases/spot/eQTL/sumstats/QTS000002/QTD000023/QTD000023.cc.tsv.gz	ENST00000529904	12	122844554	A	G	chr12_122844554_A_G	52	0.149215	0.417964	0.109788	0.135229	SNP	57	382	NA	ENSG00000184209	ENSG00000184209	14.74	rs11060344
QTS000002	ftp://ftp.ebi.ac.uk/pub/databases/spot/eQTL/sumstats/QTS000002/QTD000023/QTD000023.cc.tsv.gz	ENST00000539934	12	122844554	A	G	chr12_122844554_A_G	52	0.149215	0.0208406	-0.282386	0.121099	SNP	57	382	NA	ENSG00000111364	ENSG00000111364	22.615	rs11060344
QTS000002	ftp://ftp.ebi.ac.uk/pub/databases/spot/eQTL/sumstats/QTS000002/QTD000023/QTD000023.cc.tsv.gz	ENST00000652466	12	122844554	A	G	chr12_122844554_A_G	52	0.149215	0.107308	-0.14644	0.0904691	SNP	57	382	NA	ENSG00000111328	ENSG00000111328	20.832	rs11060344
QTS000002	ftp://ftp.ebi.ac.uk/pub/databases/spot/eQTL/sumstats/QTS000002/QTD000023/QTD000023.cc.tsv.gz	ENST00000267199	12	122844642	C	T	chr12_122844642_C_T	15	0.039267	0.925902	0.0183337	0.196851	SNP	15	382	NA	ENSG00000139719	ENSG00000139719	13.991	rs7303024
QTS000002	ftp://ftp.ebi.ac.uk/pub/databases/spot/eQTL/sumstats/QTS000002/QTD000023/QTD000023.cc.tsv.gz	ENST00000439489	12	122844642	C	T	chr12_122844642_C_T	15	0.039267	0.288083	-0.256088	0.240333	SNP	15	382	NA	ENSG00000184047	ENSG00000184047	9.786	rs7303024
QTS000002	ftp://ftp.ebi.ac.uk/pub/databases/spot/eQTL/sumstats/QTS000002/QTD000023/QTD000023.cc.tsv.gz	ENST00000454885	12	122844642	C	T	chr12_122844642_C_T	15	0.039267	0.237059	0.320634	0.270255	SNP	15	382	NA	ENSG00000182196	ENSG00000182196	0.939	rs7303024
QTS000002	ftp://ftp.ebi.ac.uk/pub/databases/spot/eQTL/sumstats/QTS000002/QTD000023/QTD000023.cc.tsv.gz	ENST00000527158	12	122844642	C	T	chr12_122844642_C_T	15	0.039267	0.484918	0.171028	0.244364	SNP	15	382	NA	ENSG00000184209	ENSG00000184209	14.74	rs7303024
QTS000002	ftp://ftp.ebi.ac.uk/pub/databases/spot/eQTL/sumstats/QTS000002/QTD000023/QTD000023.cc.tsv.gz	ENST00000527173	12	122844642	C	T	chr12_122844642_C_T	15	0.039267	0.348259	0.200855	0.213566	SNP	15	382	NA	ENSG00000111011	ENSG00000111011	102.197	rs7303024
QTS000002	ftp://ftp.ebi.ac.uk/pub/databases/spot/eQTL/sumstats/QTS000002/QTD000023/QTD000023.cc.tsv.gz	ENST00000529904	12	122844642	C	T	chr12_122844642_C_T	15	0.039267	0.389703	-0.228015	0.264431	SNP	15	382	NA	ENSG00000184209	ENSG00000184209	14.74	rs7303024
QTS000002	ftp://ftp.ebi.ac.uk/pub/databases/spot/eQTL/sumstats/QTS000002/QTD000023/QTD000023.cc.tsv.gz	ENST00000539934	12	122844642	C	T	chr12_122844642_C_T	15	0.039267	0.301898	0.24825	0.23976	SNP	15	382	NA	ENSG00000111364	ENSG00000111364	22.615	rs7303024
QTS000002	ftp://ftp.ebi.ac.uk/pub/databases/spot/eQTL/sumstats/QTS000002/QTD000023/QTD000023.cc.tsv.gz	ENST00000652466	12	122844642	C	T	chr12_122844642_C_T	15	0.039267	0.0455536	-0.354915	0.176242	SNP	15	382	NA	ENSG00000111328	ENSG00000111328	20.832	rs7303024
QTS000002	ftp://ftp.ebi.ac.uk/pub/databases/spot/eQTL/sumstats/QTS000002/QTD000023/QTD000023.cc.tsv.gz	ENST00000267199	12	122844884	T	C	chr12_122844884_T_C	18	0.0497382	0.828392	0.0359624	0.165659	SNP	363	382	NA	ENSG00000139719	ENSG00000139719	13.991	rs4759352
QTS000002	ftp://ftp.ebi.ac.uk/pub/databases/spot/eQTL/sumstats/QTS000002/QTD000023/QTD000023.cc.tsv.gz	ENST00000439489	12	122844884	T	C	chr12_122844884_T_C	18	0.0497382	0.759027	0.0623289	0.20287	SNP	363	382	NA	ENSG00000184047	ENSG00000184047	9.786	rs4759352
QTS000002	ftp://ftp.ebi.ac.uk/pub/databases/spot/eQTL/sumstats/QTS000002/QTD000023/QTD000023.cc.tsv.gz	ENST00000454885	12	122844884	T	C	chr12_122844884_T_C	18	0.0497382	0.828351	0.0495804	0.228334	SNP	363	382	NA	ENSG00000182196	ENSG00000182196	0.939	rs4759352
QTS000002	ftp://ftp.ebi.ac.uk/pub/databases/spot/eQTL/sumstats/QTS000002/QTD000023/QTD000023.cc.tsv.gz	ENST00000527158	12	122844884	T	C	chr12_122844884_T_C	18	0.0497382	0.124086	0.316105	0.204568	SNP	363	382	NA	ENSG00000184209	ENSG00000184209	14.74	rs4759352
QTS000002	ftp://ftp.ebi.ac.uk/pub/databases/spot/eQTL/sumstats/QTS000002/QTD000023/QTD000023.cc.tsv.gz	ENST00000527173	12	122844884	T	C	chr12_122844884_T_C	18	0.0497382	0.978283	0.00491224	0.180196	SNP	363	382	NA	ENSG00000111011	ENSG00000111011	102.197	rs4759352
QTS000002	ftp://ftp.ebi.ac.uk/pub/databases/spot/eQTL/sumstats/QTS000002/QTD000023/QTD000023.cc.tsv.gz	ENST00000529904	12	122844884	T	C	chr12_122844884_T_C	18	0.0497382	0.445749	-0.170161	0.222655	SNP	363	382	NA	ENSG00000184209	ENSG00000184209	14.74	rs4759352
QTS000002	ftp://ftp.ebi.ac.uk/pub/databases/spot/eQTL/sumstats/QTS000002/QTD000023/QTD000023.cc.tsv.gz	ENST00000539934	12	122844884	T	C	chr12_122844884_T_C	18	0.0497382	0.0373493	-0.419396	0.19992	SNP	363	382	NA	ENSG00000111364	ENSG00000111364	22.615	rs4759352
QTS000002	ftp://ftp.ebi.ac.uk/pub/databases/spot/eQTL/sumstats/QTS000002/QTD000023/QTD000023.cc.tsv.gz	ENST00000652466	12	122844884	T	C	chr12_122844884_T_C	18	0.0497382	0.720056	0.0538352	0.149976	SNP	363	382	NA	ENSG00000111328	ENSG00000111328	20.832	rs4759352
QTS000002	ftp://ftp.ebi.ac.uk/pub/databases/spot/eQTL/sumstats/QTS000002/QTD000023/QTD000023.cc.tsv.gz	ENST00000267199	12	122844892	A	G	chr12_122844892_A_G	18	0.0497382	0.830556	0.0355154	0.165722	SNP	363	382	NA	ENSG00000139719	ENSG00000139719	13.991	rs4759351
QTS000002	ftp://ftp.ebi.ac.uk/pub/databases/spot/eQTL/sumstats/QTS000002/QTD000023/QTD000023.cc.tsv.gz	ENST00000439489	12	122844892	A	G	chr12_122844892_A_G	18	0.0497382	0.759473	0.0622334	0.202946	SNP	363	382	NA	ENSG00000184047	ENSG00000184047	9.786	rs4759351
QTS000002	ftp://ftp.ebi.ac.uk/pub/databases/spot/eQTL/sumstats/QTS000002/QTD000023/QTD000023.cc.tsv.gz	ENST00000454885	12	122844892	A	G	chr12_122844892_A_G	18	0.0497382	0.816697	0.0530248	0.228416	SNP	363	382	NA	ENSG00000182196	ENSG00000182196	0.939	rs4759351
QTS000002	ftp://ftp.ebi.ac.uk/pub/databases/spot/eQTL/sumstats/QTS000002/QTD000023/QTD000023.cc.tsv.gz	ENST00000527158	12	122844892	A	G	chr12_122844892_A_G	18	0.0497382	0.124619	0.31578	0.204649	SNP	363	382	NA	ENSG00000184209	ENSG00000184209	14.74	rs4759351
QTS000002	ftp://ftp.ebi.ac.uk/pub/databases/spot/eQTL/sumstats/QTS000002/QTD000023/QTD000023.cc.tsv.gz	ENST00000527173	12	122844892	A	G	chr12_122844892_A_G	18	0.0497382	0.981872	0.00410187	0.180264	SNP	363	382	NA	ENSG00000111011	ENSG00000111011	102.197	rs4759351
QTS000002	ftp://ftp.ebi.ac.uk/pub/databases/spot/eQTL/sumstats/QTS000002/QTD000023/QTD000023.cc.tsv.gz	ENST00000529904	12	122844892	A	G	chr12_122844892_A_G	18	0.0497382	0.439881	-0.172426	0.222729	SNP	363	382	NA	ENSG00000184209	ENSG00000184209	14.74	rs4759351
QTS000002	ftp://ftp.ebi.ac.uk/pub/databases/spot/eQTL/sumstats/QTS000002/QTD000023/QTD000023.cc.tsv.gz	ENST00000539934	12	122844892	A	G	chr12_122844892_A_G	18	0.0497382	0.0386172	-0.41683	0.200028	SNP	363	382	NA	ENSG00000111364	ENSG00000111364	22.615	rs4759351
QTS000002	ftp://ftp.ebi.ac.uk/pub/databases/spot/eQTL/sumstats/QTS000002/QTD000023/QTD000023.cc.tsv.gz	ENST00000652466	12	122844892	A	G	chr12_122844892_A_G	18	0.0497382	0.722988	0.0532672	0.150033	SNP	363	382	NA	ENSG00000111328	ENSG00000111328	20.832	rs4759351
QTS000002	ftp://ftp.ebi.ac.uk/pub/databases/spot/eQTL/sumstats/QTS000002/QTD000023/QTD000023.cc.tsv.gz	ENST00000267199	12	122845143	T	C	chr12_122845143_T_C	26	0.0706806	0.860365	0.0260652	0.147957	SNP	355	382	NA	ENSG00000139719	ENSG00000139719	13.991	rs897390
QTS000002	ftp://ftp.ebi.ac.uk/pub/databases/spot/eQTL/sumstats/QTS000002/QTD000023/QTD000023.cc.tsv.gz	ENST00000439489	12	122845143	T	C	chr12_122845143_T_C	26	0.0706806	0.284241	0.194029	0.18064	SNP	355	382	NA	ENSG00000184047	ENSG00000184047	9.786	rs897390
QTS000002	ftp://ftp.ebi.ac.uk/pub/databases/spot/eQTL/sumstats/QTS000002/QTD000023/QTD000023.cc.tsv.gz	ENST00000454885	12	122845143	T	C	chr12_122845143_T_C	26	0.0706806	0.625243	0.0997247	0.203814	SNP	355	382	NA	ENSG00000182196	ENSG00000182196	0.939	rs897390
QTS000002	ftp://ftp.ebi.ac.uk/pub/databases/spot/eQTL/sumstats/QTS000002/QTD000023/QTD000023.cc.tsv.gz	ENST00000527158	12	122845143	T	C	chr12_122845143_T_C	26	0.0706806	0.263122	0.205757	0.18328	SNP	355	382	NA	ENSG00000184209	ENSG00000184209	14.74	rs897390
QTS000002	ftp://ftp.ebi.ac.uk/pub/databases/spot/eQTL/sumstats/QTS000002/QTD000023/QTD000023.cc.tsv.gz	ENST00000527173	12	122845143	T	C	chr12_122845143_T_C	26	0.0706806	0.404149	-0.134314	0.160614	SNP	355	382	NA	ENSG00000111011	ENSG00000111011	102.197	rs897390
QTS000002	ftp://ftp.ebi.ac.uk/pub/databases/spot/eQTL/sumstats/QTS000002/QTD000023/QTD000023.cc.tsv.gz	ENST00000529904	12	122845143	T	C	chr12_122845143_T_C	26	0.0706806	0.24875	-0.229627	0.198429	SNP	355	382	NA	ENSG00000184209	ENSG00000184209	14.74	rs897390
QTS000002	ftp://ftp.ebi.ac.uk/pub/databases/spot/eQTL/sumstats/QTS000002/QTD000023/QTD000023.cc.tsv.gz	ENST00000539934	12	122845143	T	C	chr12_122845143_T_C	26	0.0706806	0.0308444	-0.388262	0.178382	SNP	355	382	NA	ENSG00000111364	ENSG00000111364	22.615	rs897390
QTS000002	ftp://ftp.ebi.ac.uk/pub/databases/spot/eQTL/sumstats/QTS000002/QTD000023/QTD000023.cc.tsv.gz	ENST00000652466	12	122845143	T	C	chr12_122845143_T_C	26	0.0706806	0.243833	0.156082	0.133475	SNP	355	382	NA	ENSG00000111328	ENSG00000111328	20.832	rs897390
QTS000002	ftp://ftp.ebi.ac.uk/pub/databases/spot/eQTL/sumstats/QTS000002/QTD000023/QTD000023.cc.tsv.gz	ENST00000267199	12	122845190	A	G	chr12_122845190_A_G	15	0.039267	0.921963	0.0193302	0.197042	SNP	15	382	NA	ENSG00000139719	ENSG00000139719	13.991	rs56272219
QTS000002	ftp://ftp.ebi.ac.uk/pub/databases/spot/eQTL/sumstats/QTS000002/QTD000023/QTD000023.cc.tsv.gz	ENST00000439489	12	122845190	A	G	chr12_122845190_A_G	15	0.039267	0.287985	-0.25639	0.240566	SNP	15	382	NA	ENSG00000184047	ENSG00000184047	9.786	rs56272219
QTS000002	ftp://ftp.ebi.ac.uk/pub/databases/spot/eQTL/sumstats/QTS000002/QTD000023/QTD000023.cc.tsv.gz	ENST00000454885	12	122845190	A	G	chr12_122845190_A_G	15	0.039267	0.23632	0.32145	0.270515	SNP	15	382	NA	ENSG00000182196	ENSG00000182196	0.939	rs56272219
QTS000002	ftp://ftp.ebi.ac.uk/pub/databases/spot/eQTL/sumstats/QTS000002/QTD000023/QTD000023.cc.tsv.gz	ENST00000527158	12	122845190	A	G	chr12_122845190_A_G	15	0.039267	0.48394	0.171578	0.2446	SNP	15	382	NA	ENSG00000184209	ENSG00000184209	14.74	rs56272219
QTS000002	ftp://ftp.ebi.ac.uk/pub/databases/spot/eQTL/sumstats/QTS000002/QTD000023/QTD000023.cc.tsv.gz	ENST00000527173	12	122845190	A	G	chr12_122845190_A_G	15	0.039267	0.345731	0.202105	0.213768	SNP	15	382	NA	ENSG00000111011	ENSG00000111011	102.197	rs56272219
QTS000002	ftp://ftp.ebi.ac.uk/pub/databases/spot/eQTL/sumstats/QTS000002/QTD000023/QTD000023.cc.tsv.gz	ENST00000529904	12	122845190	A	G	chr12_122845190_A_G	15	0.039267	0.388594	-0.22877	0.264685	SNP	15	382	NA	ENSG00000184209	ENSG00000184209	14.74	rs56272219
QTS000002	ftp://ftp.ebi.ac.uk/pub/databases/spot/eQTL/sumstats/QTS000002/QTD000023/QTD000023.cc.tsv.gz	ENST00000539934	12	122845190	A	G	chr12_122845190_A_G	15	0.039267	0.30143	0.248731	0.239992	SNP	15	382	NA	ENSG00000111364	ENSG00000111364	22.615	rs56272219
QTS000002	ftp://ftp.ebi.ac.uk/pub/databases/spot/eQTL/sumstats/QTS000002/QTD000023/QTD000023.cc.tsv.gz	ENST00000652466	12	122845190	A	G	chr12_122845190_A_G	15	0.039267	0.0459168	-0.354673	0.17642	SNP	15	382	NA	ENSG00000111328	ENSG00000111328	20.832	rs56272219
QTS000002	ftp://ftp.ebi.ac.uk/pub/databases/spot/eQTL/sumstats/QTS000002/QTD000023/QTD000023.cc.tsv.gz	ENST00000267199	12	122845194	T	C	chr12_122845194_T_C	8	0.0209424	0.96893	0.0104166	0.267052	SNP	8	382	NA	ENSG00000139719	ENSG00000139719	13.991	rs80105191
QTS000002	ftp://ftp.ebi.ac.uk/pub/databases/spot/eQTL/sumstats/QTS000002/QTD000023/QTD000023.cc.tsv.gz	ENST00000439489	12	122845194	T	C	chr12_122845194_T_C	8	0.0209424	0.179832	-0.438207	0.325411	SNP	8	382	NA	ENSG00000184047	ENSG00000184047	9.786	rs80105191
QTS000002	ftp://ftp.ebi.ac.uk/pub/databases/spot/eQTL/sumstats/QTS000002/QTD000023/QTD000023.cc.tsv.gz	ENST00000454885	12	122845194	T	C	chr12_122845194_T_C	8	0.0209424	0.568446	-0.210137	0.367748	SNP	8	382	NA	ENSG00000182196	ENSG00000182196	0.939	rs80105191
QTS000002	ftp://ftp.ebi.ac.uk/pub/databases/spot/eQTL/sumstats/QTS000002/QTD000023/QTD000023.cc.tsv.gz	ENST00000527158	12	122845194	T	C	chr12_122845194_T_C	8	0.0209424	0.675564	0.139097	0.331797	SNP	8	382	NA	ENSG00000184209	ENSG00000184209	14.74	rs80105191
QTS000002	ftp://ftp.ebi.ac.uk/pub/databases/spot/eQTL/sumstats/QTS000002/QTD000023/QTD000023.cc.tsv.gz	ENST00000527173	12	122845194	T	C	chr12_122845194_T_C	8	0.0209424	0.116245	0.455264	0.288415	SNP	8	382	NA	ENSG00000111011	ENSG00000111011	102.197	rs80105191
QTS000002	ftp://ftp.ebi.ac.uk/pub/databases/spot/eQTL/sumstats/QTS000002/QTD000023/QTD000023.cc.tsv.gz	ENST00000529904	12	122845194	T	C	chr12_122845194_T_C	8	0.0209424	0.380539	0.315333	0.358695	SNP	8	382	NA	ENSG00000184209	ENSG00000184209	14.74	rs80105191
QTS000002	ftp://ftp.ebi.ac.uk/pub/databases/spot/eQTL/sumstats/QTS000002/QTD000023/QTD000023.cc.tsv.gz	ENST00000539934	12	122845194	T	C	chr12_122845194_T_C	8	0.0209424	0.5831	0.179241	0.325965	SNP	8	382	NA	ENSG00000111364	ENSG00000111364	22.615	rs80105191
QTS000002	ftp://ftp.ebi.ac.uk/pub/databases/spot/eQTL/sumstats/QTS000002/QTD000023/QTD000023.cc.tsv.gz	ENST00000652466	12	122845194	T	C	chr12_122845194_T_C	8	0.0209424	0.116798	-0.378482	0.240138	SNP	8	382	NA	ENSG00000111328	ENSG00000111328	20.832	rs80105191
QTS000002	ftp://ftp.ebi.ac.uk/pub/databases/spot/eQTL/sumstats/QTS000002/QTD000023/QTD000023.cc.tsv.gz	ENST00000267199	12	122846118	G	A	chr12_122846118_G_A	33	0.0890052	0.907053	0.0159704	0.136586	SNP	348	382	NA	ENSG00000139719	ENSG00000139719	13.991	rs1532835
QTS000002	ftp://ftp.ebi.ac.uk/pub/databases/spot/eQTL/sumstats/QTS000002/QTD000023/QTD000023.cc.tsv.gz	ENST00000439489	12	122846118	G	A	chr12_122846118_G_A	33	0.0890052	0.316654	0.167521	0.166818	SNP	348	382	NA	ENSG00000184047	ENSG00000184047	9.786	rs1532835
QTS000002	ftp://ftp.ebi.ac.uk/pub/databases/spot/eQTL/sumstats/QTS000002/QTD000023/QTD000023.cc.tsv.gz	ENST00000454885	12	122846118	G	A	chr12_122846118_G_A	33	0.0890052	0.519998	-0.121223	0.188047	SNP	348	382	NA	ENSG00000182196	ENSG00000182196	0.939	rs1532835
QTS000002	ftp://ftp.ebi.ac.uk/pub/databases/spot/eQTL/sumstats/QTS000002/QTD000023/QTD000023.cc.tsv.gz	ENST00000527158	12	122846118	G	A	chr12_122846118_G_A	33	0.0890052	0.433219	0.133137	0.169494	SNP	348	382	NA	ENSG00000184209	ENSG00000184209	14.74	rs1532835
QTS000002	ftp://ftp.ebi.ac.uk/pub/databases/spot/eQTL/sumstats/QTS000002/QTD000023/QTD000023.cc.tsv.gz	ENST00000527173	12	122846118	G	A	chr12_122846118_G_A	33	0.0890052	0.532422	-0.0928266	0.148393	SNP	348	382	NA	ENSG00000111011	ENSG00000111011	102.197	rs1532835
QTS000002	ftp://ftp.ebi.ac.uk/pub/databases/spot/eQTL/sumstats/QTS000002/QTD000023/QTD000023.cc.tsv.gz	ENST00000529904	12	122846118	G	A	chr12_122846118_G_A	33	0.0890052	0.97912	-0.00481893	0.183865	SNP	348	382	NA	ENSG00000184209	ENSG00000184209	14.74	rs1532835
QTS000002	ftp://ftp.ebi.ac.uk/pub/databases/spot/eQTL/sumstats/QTS000002/QTD000023/QTD000023.cc.tsv.gz	ENST00000539934	12	122846118	G	A	chr12_122846118_G_A	33	0.0890052	0.0150568	-0.402833	0.16408	SNP	348	382	NA	ENSG00000111364	ENSG00000111364	22.615	rs1532835
QTS000002	ftp://ftp.ebi.ac.uk/pub/databases/spot/eQTL/sumstats/QTS000002/QTD000023/QTD000023.cc.tsv.gz	ENST00000652466	12	122846118	G	A	chr12_122846118_G_A	33	0.0890052	0.0928649	0.207316	0.122697	SNP	348	382	NA	ENSG00000111328	ENSG00000111328	20.832	rs1532835
QTS000002	ftp://ftp.ebi.ac.uk/pub/databases/spot/eQTL/sumstats/QTS000002/QTD000023/QTD000023.cc.tsv.gz	ENST00000267199	12	122846351	G	T	chr12_122846351_G_T	7	0.0183246	0.75296	-0.0889212	0.282083	SNP	7	382	NA	ENSG00000139719	ENSG00000139719	13.991	rs76826575
QTS000002	ftp://ftp.ebi.ac.uk/pub/databases/spot/eQTL/sumstats/QTS000002/QTD000023/QTD000023.cc.tsv.gz	ENST00000439489	12	122846351	G	T	chr12_122846351_G_T	7	0.0183246	0.18494	-0.45765	0.343862	SNP	7	382	NA	ENSG00000184047	ENSG00000184047	9.786	rs76826575
QTS000002	ftp://ftp.ebi.ac.uk/pub/databases/spot/eQTL/sumstats/QTS000002/QTD000023/QTD000023.cc.tsv.gz	ENST00000454885	12	122846351	G	T	chr12_122846351_G_T	7	0.0183246	0.688617	-0.156036	0.388736	SNP	7	382	NA	ENSG00000182196	ENSG00000182196	0.939	rs76826575
QTS000002	ftp://ftp.ebi.ac.uk/pub/databases/spot/eQTL/sumstats/QTS000002/QTD000023/QTD000023.cc.tsv.gz	ENST00000527158	12	122846351	G	T	chr12_122846351_G_T	7	0.0183246	0.685497	0.142211	0.35058	SNP	7	382	NA	ENSG00000184209	ENSG00000184209	14.74	rs76826575
QTS000002	ftp://ftp.ebi.ac.uk/pub/databases/spot/eQTL/sumstats/QTS000002/QTD000023/QTD000023.cc.tsv.gz	ENST00000527173	12	122846351	G	T	chr12_122846351_G_T	7	0.0183246	0.0792735	0.536959	0.304201	SNP	7	382	NA	ENSG00000111011	ENSG00000111011	102.197	rs76826575
QTS000002	ftp://ftp.ebi.ac.uk/pub/databases/spot/eQTL/sumstats/QTS000002/QTD000023/QTD000023.cc.tsv.gz	ENST00000529904	12	122846351	G	T	chr12_122846351_G_T	7	0.0183246	0.382639	0.33171	0.378996	SNP	7	382	NA	ENSG00000184209	ENSG00000184209	14.74	rs76826575
QTS000002	ftp://ftp.ebi.ac.uk/pub/databases/spot/eQTL/sumstats/QTS000002/QTD000023/QTD000023.cc.tsv.gz	ENST00000539934	12	122846351	G	T	chr12_122846351_G_T	7	0.0183246	0.481053	0.243054	0.344216	SNP	7	382	NA	ENSG00000111364	ENSG00000111364	22.615	rs76826575
QTS000002	ftp://ftp.ebi.ac.uk/pub/databases/spot/eQTL/sumstats/QTS000002/QTD000023/QTD000023.cc.tsv.gz	ENST00000652466	12	122846351	G	T	chr12_122846351_G_T	7	0.0183246	0.191512	-0.333388	0.25427	SNP	7	382	NA	ENSG00000111328	ENSG00000111328	20.832	rs76826575
QTS000002	ftp://ftp.ebi.ac.uk/pub/databases/spot/eQTL/sumstats/QTS000002/QTD000023/QTD000023.cc.tsv.gz	ENST00000267199	12	122846547	G	T	chr12_122846547_G_T	33	0.0890052	0.9121	0.0150867	0.136471	SNP	348	382	NA	ENSG00000139719	ENSG00000139719	13.991	rs937766
QTS000002	ftp://ftp.ebi.ac.uk/pub/databases/spot/eQTL/sumstats/QTS000002/QTD000023/QTD000023.cc.tsv.gz	ENST00000439489	12	122846547	G	T	chr12_122846547_G_T	33	0.0890052	0.322979	0.165211	0.166689	SNP	348	382	NA	ENSG00000184047	ENSG00000184047	9.786	rs937766
QTS000002	ftp://ftp.ebi.ac.uk/pub/databases/spot/eQTL/sumstats/QTS000002/QTD000023/QTD000023.cc.tsv.gz	ENST00000454885	12	122846547	G	T	chr12_122846547_G_T	33	0.0890052	0.521847	-0.120585	0.187889	SNP	348	382	NA	ENSG00000182196	ENSG00000182196	0.939	rs937766
QTS000002	ftp://ftp.ebi.ac.uk/pub/databases/spot/eQTL/sumstats/QTS000002/QTD000023/QTD000023.cc.tsv.gz	ENST00000527158	12	122846547	G	T	chr12_122846547_G_T	33	0.0890052	0.435754	0.132293	0.169353	SNP	348	382	NA	ENSG00000184209	ENSG00000184209	14.74	rs937766
QTS000002	ftp://ftp.ebi.ac.uk/pub/databases/spot/eQTL/sumstats/QTS000002/QTD000023/QTD000023.cc.tsv.gz	ENST00000527173	12	122846547	G	T	chr12_122846547_G_T	33	0.0890052	0.529135	-0.093492	0.148264	SNP	348	382	NA	ENSG00000111011	ENSG00000111011	102.197	rs937766
QTS000002	ftp://ftp.ebi.ac.uk/pub/databases/spot/eQTL/sumstats/QTS000002/QTD000023/QTD000023.cc.tsv.gz	ENST00000529904	12	122846547	G	T	chr12_122846547_G_T	33	0.0890052	0.974638	-0.0058487	0.18371	SNP	348	382	NA	ENSG00000184209	ENSG00000184209	14.74	rs937766
QTS000002	ftp://ftp.ebi.ac.uk/pub/databases/spot/eQTL/sumstats/QTS000002/QTD000023/QTD000023.cc.tsv.gz	ENST00000539934	12	122846547	G	T	chr12_122846547_G_T	33	0.0890052	0.0146857	-0.403961	0.163921	SNP	348	382	NA	ENSG00000111364	ENSG00000111364	22.615	rs937766
QTS000002	ftp://ftp.ebi.ac.uk/pub/databases/spot/eQTL/sumstats/QTS000002/QTD000023/QTD000023.cc.tsv.gz	ENST00000652466	12	122846547	G	T	chr12_122846547_G_T	33	0.0890052	0.0936684	0.206636	0.122598	SNP	348	382	NA	ENSG00000111328	ENSG00000111328	20.832	rs937766
QTS000002	ftp://ftp.ebi.ac.uk/pub/databases/spot/eQTL/sumstats/QTS000002/QTD000023/QTD000023.cc.tsv.gz	ENST00000267199	12	122846754	C	T	chr12_122846754_C_T	33	0.0890052	0.897432	0.0176268	0.136544	SNP	348	382	NA	ENSG00000139719	ENSG00000139719	13.991	rs2343108
QTS000002	ftp://ftp.ebi.ac.uk/pub/databases/spot/eQTL/sumstats/QTS000002/QTD000023/QTD000023.cc.tsv.gz	ENST00000439489	12	122846754	C	T	chr12_122846754_C_T	33	0.0890052	0.327819	0.163662	0.16679	SNP	348	382	NA	ENSG00000184047	ENSG00000184047	9.786	rs2343108
QTS000002	ftp://ftp.ebi.ac.uk/pub/databases/spot/eQTL/sumstats/QTS000002/QTD000023/QTD000023.cc.tsv.gz	ENST00000454885	12	122846754	C	T	chr12_122846754_C_T	33	0.0890052	0.523335	-0.120221	0.187995	SNP	348	382	NA	ENSG00000182196	ENSG00000182196	0.939	rs2343108
QTS000002	ftp://ftp.ebi.ac.uk/pub/databases/spot/eQTL/sumstats/QTS000002/QTD000023/QTD000023.cc.tsv.gz	ENST00000527158	12	122846754	C	T	chr12_122846754_C_T	33	0.0890052	0.439701	0.131233	0.169452	SNP	348	382	NA	ENSG00000184209	ENSG00000184209	14.74	rs2343108
QTS000002	ftp://ftp.ebi.ac.uk/pub/databases/spot/eQTL/sumstats/QTS000002/QTD000023/QTD000023.cc.tsv.gz	ENST00000527173	12	122846754	C	T	chr12_122846754_C_T	33	0.0890052	0.511333	-0.097617	0.148331	SNP	348	382	NA	ENSG00000111011	ENSG00000111011	102.197	rs2343108
QTS000002	ftp://ftp.ebi.ac.uk/pub/databases/spot/eQTL/sumstats/QTS000002/QTD000023/QTD000023.cc.tsv.gz	ENST00000529904	12	122846754	C	T	chr12_122846754_C_T	33	0.0890052	0.976838	-0.00534419	0.183811	SNP	348	382	NA	ENSG00000184209	ENSG00000184209	14.74	rs2343108
QTS000002	ftp://ftp.ebi.ac.uk/pub/databases/spot/eQTL/sumstats/QTS000002/QTD000023/QTD000023.cc.tsv.gz	ENST00000539934	12	122846754	C	T	chr12_122846754_C_T	33	0.0890052	0.0134983	-0.409118	0.163942	SNP	348	382	NA	ENSG00000111364	ENSG00000111364	22.615	rs2343108
QTS000002	ftp://ftp.ebi.ac.uk/pub/databases/spot/eQTL/sumstats/QTS000002/QTD000023/QTD000023.cc.tsv.gz	ENST00000652466	12	122846754	C	T	chr12_122846754_C_T	33	0.0890052	0.10276	0.201275	0.122718	SNP	348	382	NA	ENSG00000111328	ENSG00000111328	20.832	rs2343108
QTS000002	ftp://ftp.ebi.ac.uk/pub/databases/spot/eQTL/sumstats/QTS000002/QTD000023/QTD000023.cc.tsv.gz	ENST00000267199	12	122846788	G	A	chr12_122846788_G_A	7	0.0183246	0.921714	0.0274603	0.279023	SNP	7	382	NA	ENSG00000139719	ENSG00000139719	13.991	rs111617129
QTS000002	ftp://ftp.ebi.ac.uk/pub/databases/spot/eQTL/sumstats/QTS000002/QTD000023/QTD000023.cc.tsv.gz	ENST00000439489	12	122846788	G	A	chr12_122846788_G_A	7	0.0183246	0.916857	-0.0357269	0.341743	SNP	7	382	NA	ENSG00000184047	ENSG00000184047	9.786	rs111617129
QTS000002	ftp://ftp.ebi.ac.uk/pub/databases/spot/eQTL/sumstats/QTS000002/QTD000023/QTD000023.cc.tsv.gz	ENST00000454885	12	122846788	G	A	chr12_122846788_G_A	7	0.0183246	0.0222066	0.874232	0.378911	SNP	7	382	NA	ENSG00000182196	ENSG00000182196	0.939	rs111617129
QTS000002	ftp://ftp.ebi.ac.uk/pub/databases/spot/eQTL/sumstats/QTS000002/QTD000023/QTD000023.cc.tsv.gz	ENST00000527158	12	122846788	G	A	chr12_122846788_G_A	7	0.0183246	0.579095	0.19259	0.346547	SNP	7	382	NA	ENSG00000184209	ENSG00000184209	14.74	rs111617129
QTS000002	ftp://ftp.ebi.ac.uk/pub/databases/spot/eQTL/sumstats/QTS000002/QTD000023/QTD000023.cc.tsv.gz	ENST00000527173	12	122846788	G	A	chr12_122846788_G_A	7	0.0183246	0.761368	-0.09228	0.303396	SNP	7	382	NA	ENSG00000111011	ENSG00000111011	102.197	rs111617129
QTS000002	ftp://ftp.ebi.ac.uk/pub/databases/spot/eQTL/sumstats/QTS000002/QTD000023/QTD000023.cc.tsv.gz	ENST00000529904	12	122846788	G	A	chr12_122846788_G_A	7	0.0183246	0.0316025	-0.803179	0.370693	SNP	7	382	NA	ENSG00000184209	ENSG00000184209	14.74	rs111617129
QTS000002	ftp://ftp.ebi.ac.uk/pub/databases/spot/eQTL/sumstats/QTS000002/QTD000023/QTD000023.cc.tsv.gz	ENST00000539934	12	122846788	G	A	chr12_122846788_G_A	7	0.0183246	0.373851	0.303225	0.34011	SNP	7	382	NA	ENSG00000111364	ENSG00000111364	22.615	rs111617129
QTS000002	ftp://ftp.ebi.ac.uk/pub/databases/spot/eQTL/sumstats/QTS000002/QTD000023/QTD000023.cc.tsv.gz	ENST00000652466	12	122846788	G	A	chr12_122846788_G_A	7	0.0183246	0.237605	-0.298236	0.251671	SNP	7	382	NA	ENSG00000111328	ENSG00000111328	20.832	rs111617129
QTS000002	ftp://ftp.ebi.ac.uk/pub/databases/spot/eQTL/sumstats/QTS000002/QTD000023/QTD000023.cc.tsv.gz	ENST00000267199	12	122846797	T	C	chr12_122846797_T_C	18	0.0497382	0.837414	0.0340861	0.165864	SNP	363	382	NA	ENSG00000139719	ENSG00000139719	13.991	rs897384
QTS000002	ftp://ftp.ebi.ac.uk/pub/databases/spot/eQTL/sumstats/QTS000002/QTD000023/QTD000023.cc.tsv.gz	ENST00000439489	12	122846797	T	C	chr12_122846797_T_C	18	0.0497382	0.75773	0.0627517	0.203117	SNP	363	382	NA	ENSG00000184047	ENSG00000184047	9.786	rs897384
QTS000002	ftp://ftp.ebi.ac.uk/pub/databases/spot/eQTL/sumstats/QTS000002/QTD000023/QTD000023.cc.tsv.gz	ENST00000454885	12	122846797	T	C	chr12_122846797_T_C	18	0.0497382	0.826766	0.0501065	0.228612	SNP	363	382	NA	ENSG00000182196	ENSG00000182196	0.939	rs897384
QTS000002	ftp://ftp.ebi.ac.uk/pub/databases/spot/eQTL/sumstats/QTS000002/QTD000023/QTD000023.cc.tsv.gz	ENST00000527158	12	122846797	T	C	chr12_122846797_T_C	18	0.0497382	0.134809	0.307814	0.204893	SNP	363	382	NA	ENSG00000184209	ENSG00000184209	14.74	rs897384
QTS000002	ftp://ftp.ebi.ac.uk/pub/databases/spot/eQTL/sumstats/QTS000002/QTD000023/QTD000023.cc.tsv.gz	ENST00000527173	12	122846797	T	C	chr12_122846797_T_C	18	0.0497382	0.962111	0.00858287	0.180415	SNP	363	382	NA	ENSG00000111011	ENSG00000111011	102.197	rs897384
QTS000002	ftp://ftp.ebi.ac.uk/pub/databases/spot/eQTL/sumstats/QTS000002/QTD000023/QTD000023.cc.tsv.gz	ENST00000529904	12	122846797	T	C	chr12_122846797_T_C	18	0.0497382	0.445395	-0.170502	0.222926	SNP	363	382	NA	ENSG00000184209	ENSG00000184209	14.74	rs897384
QTS000002	ftp://ftp.ebi.ac.uk/pub/databases/spot/eQTL/sumstats/QTS000002/QTD000023/QTD000023.cc.tsv.gz	ENST00000539934	12	122846797	T	C	chr12_122846797_T_C	18	0.0497382	0.0342456	-0.426927	0.20008	SNP	363	382	NA	ENSG00000111364	ENSG00000111364	22.615	rs897384
QTS000002	ftp://ftp.ebi.ac.uk/pub/databases/spot/eQTL/sumstats/QTS000002/QTD000023/QTD000023.cc.tsv.gz	ENST00000652466	12	122846797	T	C	chr12_122846797_T_C	18	0.0497382	0.739365	0.0500385	0.150166	SNP	363	382	NA	ENSG00000111328	ENSG00000111328	20.832	rs897384
QTS000002	ftp://ftp.ebi.ac.uk/pub/databases/spot/eQTL/sumstats/QTS000002/QTD000023/QTD000023.cc.tsv.gz	ENST00000267199	12	122847116	A	G	chr12_122847116_A_G	6	0.0157068	0.539285	0.185021	0.3008	SNP	6	382	NA	ENSG00000139719	ENSG00000139719	13.991	rs75714556
QTS000002	ftp://ftp.ebi.ac.uk/pub/databases/spot/eQTL/sumstats/QTS000002/QTD000023/QTD000023.cc.tsv.gz	ENST00000439489	12	122847116	A	G	chr12_122847116_A_G	6	0.0157068	0.0845602	-0.634344	0.365698	SNP	6	382	NA	ENSG00000184047	ENSG00000184047	9.786	rs75714556
QTS000002	ftp://ftp.ebi.ac.uk/pub/databases/spot/eQTL/sumstats/QTS000002/QTD000023/QTD000023.cc.tsv.gz	ENST00000454885	12	122847116	A	G	chr12_122847116_A_G	6	0.0157068	0.928426	0.0373345	0.415038	SNP	6	382	NA	ENSG00000182196	ENSG00000182196	0.939	rs75714556
QTS000002	ftp://ftp.ebi.ac.uk/pub/databases/spot/eQTL/sumstats/QTS000002/QTD000023/QTD000023.cc.tsv.gz	ENST00000527158	12	122847116	A	G	chr12_122847116_A_G	6	0.0157068	0.430943	-0.294959	0.373652	SNP	6	382	NA	ENSG00000184209	ENSG00000184209	14.74	rs75714556
QTS000002	ftp://ftp.ebi.ac.uk/pub/databases/spot/eQTL/sumstats/QTS000002/QTD000023/QTD000023.cc.tsv.gz	ENST00000527173	12	122847116	A	G	chr12_122847116_A_G	6	0.0157068	0.214464	0.406243	0.326068	SNP	6	382	NA	ENSG00000111011	ENSG00000111011	102.197	rs75714556
QTS000002	ftp://ftp.ebi.ac.uk/pub/databases/spot/eQTL/sumstats/QTS000002/QTD000023/QTD000023.cc.tsv.gz	ENST00000529904	12	122847116	A	G	chr12_122847116_A_G	6	0.0157068	0.0111892	1.02033	0.397979	SNP	6	382	NA	ENSG00000184209	ENSG00000184209	14.74	rs75714556
QTS000002	ftp://ftp.ebi.ac.uk/pub/databases/spot/eQTL/sumstats/QTS000002/QTD000023/QTD000023.cc.tsv.gz	ENST00000539934	12	122847116	A	G	chr12_122847116_A_G	6	0.0157068	0.662133	-0.160931	0.367666	SNP	6	382	NA	ENSG00000111364	ENSG00000111364	22.615	rs75714556
QTS000002	ftp://ftp.ebi.ac.uk/pub/databases/spot/eQTL/sumstats/QTS000002/QTD000023/QTD000023.cc.tsv.gz	ENST00000652466	12	122847116	A	G	chr12_122847116_A_G	6	0.0157068	0.521911	0.17477	0.272359	SNP	6	382	NA	ENSG00000111328	ENSG00000111328	20.832	rs75714556
QTS000002	ftp://ftp.ebi.ac.uk/pub/databases/spot/eQTL/sumstats/QTS000002/QTD000023/QTD000023.cc.tsv.gz	ENST00000267199	12	122847172	TC	T	chr12_122847172_TC_T	16	0.0445026	0.635074	-0.08336	0.175338	INDEL	365	382	NA	ENSG00000139719	ENSG00000139719	13.991	rs66538025
QTS000002	ftp://ftp.ebi.ac.uk/pub/databases/spot/eQTL/sumstats/QTS000002/QTD000023/QTD000023.cc.tsv.gz	ENST00000267199	12	122847172	TC	T	chr12_122847172_TC_T	16	0.0445026	0.635074	-0.08336	0.175338	INDEL	365	382	NA	ENSG00000139719	ENSG00000139719	13.991	rs398021455
QTS000002	ftp://ftp.ebi.ac.uk/pub/databases/spot/eQTL/sumstats/QTS000002/QTD000023/QTD000023.cc.tsv.gz	ENST00000439489	12	122847172	TC	T	chr12_122847172_TC_T	16	0.0445026	0.541008	0.131476	0.214661	INDEL	365	382	NA	ENSG00000184047	ENSG00000184047	9.786	rs66538025
QTS000002	ftp://ftp.ebi.ac.uk/pub/databases/spot/eQTL/sumstats/QTS000002/QTD000023/QTD000023.cc.tsv.gz	ENST00000439489	12	122847172	TC	T	chr12_122847172_TC_T	16	0.0445026	0.541008	0.131476	0.214661	INDEL	365	382	NA	ENSG00000184047	ENSG00000184047	9.786	rs398021455
QTS000002	ftp://ftp.ebi.ac.uk/pub/databases/spot/eQTL/sumstats/QTS000002/QTD000023/QTD000023.cc.tsv.gz	ENST00000454885	12	122847172	TC	T	chr12_122847172_TC_T	16	0.0445026	0.704965	-0.0916749	0.241731	INDEL	365	382	NA	ENSG00000182196	ENSG00000182196	0.939	rs66538025
QTS000002	ftp://ftp.ebi.ac.uk/pub/databases/spot/eQTL/sumstats/QTS000002/QTD000023/QTD000023.cc.tsv.gz	ENST00000454885	12	122847172	TC	T	chr12_122847172_TC_T	16	0.0445026	0.704965	-0.0916749	0.241731	INDEL	365	382	NA	ENSG00000182196	ENSG00000182196	0.939	rs398021455
QTS000002	ftp://ftp.ebi.ac.uk/pub/databases/spot/eQTL/sumstats/QTS000002/QTD000023/QTD000023.cc.tsv.gz	ENST00000527158	12	122847172	TC	T	chr12_122847172_TC_T	16	0.0445026	0.190462	0.285242	0.217033	INDEL	365	382	NA	ENSG00000184209	ENSG00000184209	14.74	rs66538025
QTS000002	ftp://ftp.ebi.ac.uk/pub/databases/spot/eQTL/sumstats/QTS000002/QTD000023/QTD000023.cc.tsv.gz	ENST00000527158	12	122847172	TC	T	chr12_122847172_TC_T	16	0.0445026	0.190462	0.285242	0.217033	INDEL	365	382	NA	ENSG00000184209	ENSG00000184209	14.74	rs398021455
QTS000002	ftp://ftp.ebi.ac.uk/pub/databases/spot/eQTL/sumstats/QTS000002/QTD000023/QTD000023.cc.tsv.gz	ENST00000527173	12	122847172	TC	T	chr12_122847172_TC_T	16	0.0445026	0.733563	-0.0650352	0.190759	INDEL	365	382	NA	ENSG00000111011	ENSG00000111011	102.197	rs66538025
QTS000002	ftp://ftp.ebi.ac.uk/pub/databases/spot/eQTL/sumstats/QTS000002/QTD000023/QTD000023.cc.tsv.gz	ENST00000527173	12	122847172	TC	T	chr12_122847172_TC_T	16	0.0445026	0.733563	-0.0650352	0.190759	INDEL	365	382	NA	ENSG00000111011	ENSG00000111011	102.197	rs398021455
QTS000002	ftp://ftp.ebi.ac.uk/pub/databases/spot/eQTL/sumstats/QTS000002/QTD000023/QTD000023.cc.tsv.gz	ENST00000529904	12	122847172	TC	T	chr12_122847172_TC_T	16	0.0445026	0.636644	-0.111691	0.236025	INDEL	365	382	NA	ENSG00000184209	ENSG00000184209	14.74	rs66538025
QTS000002	ftp://ftp.ebi.ac.uk/pub/databases/spot/eQTL/sumstats/QTS000002/QTD000023/QTD000023.cc.tsv.gz	ENST00000529904	12	122847172	TC	T	chr12_122847172_TC_T	16	0.0445026	0.636644	-0.111691	0.236025	INDEL	365	382	NA	ENSG00000184209	ENSG00000184209	14.74	rs398021455
QTS000002	ftp://ftp.ebi.ac.uk/pub/databases/spot/eQTL/sumstats/QTS000002/QTD000023/QTD000023.cc.tsv.gz	ENST00000539934	12	122847172	TC	T	chr12_122847172_TC_T	16	0.0445026	0.0731202	-0.382905	0.212387	INDEL	365	382	NA	ENSG00000111364	ENSG00000111364	22.615	rs66538025
QTS000002	ftp://ftp.ebi.ac.uk/pub/databases/spot/eQTL/sumstats/QTS000002/QTD000023/QTD000023.cc.tsv.gz	ENST00000539934	12	122847172	TC	T	chr12_122847172_TC_T	16	0.0445026	0.0731202	-0.382905	0.212387	INDEL	365	382	NA	ENSG00000111364	ENSG00000111364	22.615	rs398021455
QTS000002	ftp://ftp.ebi.ac.uk/pub/databases/spot/eQTL/sumstats/QTS000002/QTD000023/QTD000023.cc.tsv.gz	ENST00000652466	12	122847172	TC	T	chr12_122847172_TC_T	16	0.0445026	0.876665	0.0246916	0.158866	INDEL	365	382	NA	ENSG00000111328	ENSG00000111328	20.832	rs66538025
QTS000002	ftp://ftp.ebi.ac.uk/pub/databases/spot/eQTL/sumstats/QTS000002/QTD000023/QTD000023.cc.tsv.gz	ENST00000652466	12	122847172	TC	T	chr12_122847172_TC_T	16	0.0445026	0.876665	0.0246916	0.158866	INDEL	365	382	NA	ENSG00000111328	ENSG00000111328	20.832	rs398021455
QTS000002	ftp://ftp.ebi.ac.uk/pub/databases/spot/eQTL/sumstats/QTS000002/QTD000023/QTD000023.cc.tsv.gz	ENST00000267199	12	122847303	CG	C	chr12_122847303_CG_C	40	0.10733	0.431409	-0.0988567	0.125358	INDEL	41	382	NA	ENSG00000139719	ENSG00000139719	13.991	rs200939955
QTS000002	ftp://ftp.ebi.ac.uk/pub/databases/spot/eQTL/sumstats/QTS000002/QTD000023/QTD000023.cc.tsv.gz	ENST00000439489	12	122847303	CG	C	chr12_122847303_CG_C	40	0.10733	0.818344	0.0353733	0.153784	INDEL	41	382	NA	ENSG00000184047	ENSG00000184047	9.786	rs200939955
QTS000002	ftp://ftp.ebi.ac.uk/pub/databases/spot/eQTL/sumstats/QTS000002/QTD000023/QTD000023.cc.tsv.gz	ENST00000454885	12	122847303	CG	C	chr12_122847303_CG_C	40	0.10733	0.196594	0.223301	0.17227	INDEL	41	382	NA	ENSG00000182196	ENSG00000182196	0.939	rs200939955
QTS000002	ftp://ftp.ebi.ac.uk/pub/databases/spot/eQTL/sumstats/QTS000002/QTD000023/QTD000023.cc.tsv.gz	ENST00000527158	12	122847303	CG	C	chr12_122847303_CG_C	40	0.10733	0.436628	0.1215	0.155833	INDEL	41	382	NA	ENSG00000184209	ENSG00000184209	14.74	rs200939955
QTS000002	ftp://ftp.ebi.ac.uk/pub/databases/spot/eQTL/sumstats/QTS000002/QTD000023/QTD000023.cc.tsv.gz	ENST00000527173	12	122847303	CG	C	chr12_122847303_CG_C	40	0.10733	0.890147	0.0188905	0.136573	INDEL	41	382	NA	ENSG00000111011	ENSG00000111011	102.197	rs200939955
QTS000002	ftp://ftp.ebi.ac.uk/pub/databases/spot/eQTL/sumstats/QTS000002/QTD000023/QTD000023.cc.tsv.gz	ENST00000529904	12	122847303	CG	C	chr12_122847303_CG_C	40	0.10733	0.223569	-0.205598	0.16833	INDEL	41	382	NA	ENSG00000184209	ENSG00000184209	14.74	rs200939955
QTS000002	ftp://ftp.ebi.ac.uk/pub/databases/spot/eQTL/sumstats/QTS000002/QTD000023/QTD000023.cc.tsv.gz	ENST00000539934	12	122847303	CG	C	chr12_122847303_CG_C	40	0.10733	0.731774	-0.0526509	0.153362	INDEL	41	382	NA	ENSG00000111364	ENSG00000111364	22.615	rs200939955
QTS000002	ftp://ftp.ebi.ac.uk/pub/databases/spot/eQTL/sumstats/QTS000002/QTD000023/QTD000023.cc.tsv.gz	ENST00000652466	12	122847303	CG	C	chr12_122847303_CG_C	40	0.10733	0.131691	-0.171113	0.112983	INDEL	41	382	NA	ENSG00000111328	ENSG00000111328	20.832	rs200939955
QTS000002	ftp://ftp.ebi.ac.uk/pub/databases/spot/eQTL/sumstats/QTS000002/QTD000023/QTD000023.cc.tsv.gz	ENST00000267199	12	122847397	G	A	chr12_122847397_G_A	8	0.0209424	0.870687	-0.042726	0.262084	SNP	8	382	NA	ENSG00000139719	ENSG00000139719	13.991	rs117853383
QTS000002	ftp://ftp.ebi.ac.uk/pub/databases/spot/eQTL/sumstats/QTS000002/QTD000023/QTD000023.cc.tsv.gz	ENST00000439489	12	122847397	G	A	chr12_122847397_G_A	8	0.0209424	0.182712	-0.427272	0.319401	SNP	8	382	NA	ENSG00000184047	ENSG00000184047	9.786	rs117853383
QTS000002	ftp://ftp.ebi.ac.uk/pub/databases/spot/eQTL/sumstats/QTS000002/QTD000023/QTD000023.cc.tsv.gz	ENST00000454885	12	122847397	G	A	chr12_122847397_G_A	8	0.0209424	0.659206	-0.159504	0.361067	SNP	8	382	NA	ENSG00000182196	ENSG00000182196	0.939	rs117853383
QTS000002	ftp://ftp.ebi.ac.uk/pub/databases/spot/eQTL/sumstats/QTS000002/QTD000023/QTD000023.cc.tsv.gz	ENST00000527158	12	122847397	G	A	chr12_122847397_G_A	8	0.0209424	0.512746	-0.213437	0.325412	SNP	8	382	NA	ENSG00000184209	ENSG00000184209	14.74	rs117853383
QTS000002	ftp://ftp.ebi.ac.uk/pub/databases/spot/eQTL/sumstats/QTS000002/QTD000023/QTD000023.cc.tsv.gz	ENST00000527173	12	122847397	G	A	chr12_122847397_G_A	8	0.0209424	0.328074	0.278811	0.28429	SNP	8	382	NA	ENSG00000111011	ENSG00000111011	102.197	rs117853383
QTS000002	ftp://ftp.ebi.ac.uk/pub/databases/spot/eQTL/sumstats/QTS000002/QTD000023/QTD000023.cc.tsv.gz	ENST00000529904	12	122847397	G	A	chr12_122847397_G_A	8	0.0209424	0.125274	0.539834	0.350464	SNP	8	382	NA	ENSG00000184209	ENSG00000184209	14.74	rs117853383
QTS000002	ftp://ftp.ebi.ac.uk/pub/databases/spot/eQTL/sumstats/QTS000002/QTD000023/QTD000023.cc.tsv.gz	ENST00000539934	12	122847397	G	A	chr12_122847397_G_A	8	0.0209424	0.940332	0.0240016	0.320193	SNP	8	382	NA	ENSG00000111364	ENSG00000111364	22.615	rs117853383
QTS000002	ftp://ftp.ebi.ac.uk/pub/databases/spot/eQTL/sumstats/QTS000002/QTD000023/QTD000023.cc.tsv.gz	ENST00000652466	12	122847397	G	A	chr12_122847397_G_A	8	0.0209424	0.210523	0.296945	0.236287	SNP	8	382	NA	ENSG00000111328	ENSG00000111328	20.832	rs117853383
QTS000002	ftp://ftp.ebi.ac.uk/pub/databases/spot/eQTL/sumstats/QTS000002/QTD000023/QTD000023.cc.tsv.gz	ENST00000267199	12	122847485	T	C	chr12_122847485_T_C	33	0.0890052	0.912017	0.0151005	0.136466	SNP	348	382	NA	ENSG00000139719	ENSG00000139719	13.991	rs3817094
QTS000002	ftp://ftp.ebi.ac.uk/pub/databases/spot/eQTL/sumstats/QTS000002/QTD000023/QTD000023.cc.tsv.gz	ENST00000439489	12	122847485	T	C	chr12_122847485_T_C	33	0.0890052	0.323007	0.165197	0.166683	SNP	348	382	NA	ENSG00000184047	ENSG00000184047	9.786	rs3817094
QTS000002	ftp://ftp.ebi.ac.uk/pub/databases/spot/eQTL/sumstats/QTS000002/QTD000023/QTD000023.cc.tsv.gz	ENST00000454885	12	122847485	T	C	chr12_122847485_T_C	33	0.0890052	0.521928	-0.120558	0.187883	SNP	348	382	NA	ENSG00000182196	ENSG00000182196	0.939	rs3817094
QTS000002	ftp://ftp.ebi.ac.uk/pub/databases/spot/eQTL/sumstats/QTS000002/QTD000023/QTD000023.cc.tsv.gz	ENST00000527158	12	122847485	T	C	chr12_122847485_T_C	33	0.0890052	0.435936	0.132237	0.169348	SNP	348	382	NA	ENSG00000184209	ENSG00000184209	14.74	rs3817094
QTS000002	ftp://ftp.ebi.ac.uk/pub/databases/spot/eQTL/sumstats/QTS000002/QTD000023/QTD000023.cc.tsv.gz	ENST00000527173	12	122847485	T	C	chr12_122847485_T_C	33	0.0890052	0.529599	-0.0933839	0.14826	SNP	348	382	NA	ENSG00000111011	ENSG00000111011	102.197	rs3817094
QTS000002	ftp://ftp.ebi.ac.uk/pub/databases/spot/eQTL/sumstats/QTS000002/QTD000023/QTD000023.cc.tsv.gz	ENST00000529904	12	122847485	T	C	chr12_122847485_T_C	33	0.0890052	0.974644	-0.00584722	0.183704	SNP	348	382	NA	ENSG00000184209	ENSG00000184209	14.74	rs3817094
QTS000002	ftp://ftp.ebi.ac.uk/pub/databases/spot/eQTL/sumstats/QTS000002/QTD000023/QTD000023.cc.tsv.gz	ENST00000539934	12	122847485	T	C	chr12_122847485_T_C	33	0.0890052	0.0146889	-0.403935	0.163916	SNP	348	382	NA	ENSG00000111364	ENSG00000111364	22.615	rs3817094
QTS000002	ftp://ftp.ebi.ac.uk/pub/databases/spot/eQTL/sumstats/QTS000002/QTD000023/QTD000023.cc.tsv.gz	ENST00000652466	12	122847485	T	C	chr12_122847485_T_C	33	0.0890052	0.0936338	0.206651	0.122594	SNP	348	382	NA	ENSG00000111328	ENSG00000111328	20.832	rs3817094
QTS000002	ftp://ftp.ebi.ac.uk/pub/databases/spot/eQTL/sumstats/QTS000002/QTD000023/QTD000023.cc.tsv.gz	ENST00000267199	12	122847807	C	T	chr12_122847807_C_T	8	0.0209424	0.96893	0.0104166	0.267052	SNP	8	382	NA	ENSG00000139719	ENSG00000139719	13.991	rs2292131
QTS000002	ftp://ftp.ebi.ac.uk/pub/databases/spot/eQTL/sumstats/QTS000002/QTD000023/QTD000023.cc.tsv.gz	ENST00000439489	12	122847807	C	T	chr12_122847807_C_T	8	0.0209424	0.179832	-0.438207	0.325411	SNP	8	382	NA	ENSG00000184047	ENSG00000184047	9.786	rs2292131
QTS000002	ftp://ftp.ebi.ac.uk/pub/databases/spot/eQTL/sumstats/QTS000002/QTD000023/QTD000023.cc.tsv.gz	ENST00000454885	12	122847807	C	T	chr12_122847807_C_T	8	0.0209424	0.568446	-0.210137	0.367748	SNP	8	382	NA	ENSG00000182196	ENSG00000182196	0.939	rs2292131
QTS000002	ftp://ftp.ebi.ac.uk/pub/databases/spot/eQTL/sumstats/QTS000002/QTD000023/QTD000023.cc.tsv.gz	ENST00000527158	12	122847807	C	T	chr12_122847807_C_T	8	0.0209424	0.675564	0.139097	0.331797	SNP	8	382	NA	ENSG00000184209	ENSG00000184209	14.74	rs2292131
QTS000002	ftp://ftp.ebi.ac.uk/pub/databases/spot/eQTL/sumstats/QTS000002/QTD000023/QTD000023.cc.tsv.gz	ENST00000527173	12	122847807	C	T	chr12_122847807_C_T	8	0.0209424	0.116245	0.455264	0.288415	SNP	8	382	NA	ENSG00000111011	ENSG00000111011	102.197	rs2292131
QTS000002	ftp://ftp.ebi.ac.uk/pub/databases/spot/eQTL/sumstats/QTS000002/QTD000023/QTD000023.cc.tsv.gz	ENST00000529904	12	122847807	C	T	chr12_122847807_C_T	8	0.0209424	0.380539	0.315333	0.358695	SNP	8	382	NA	ENSG00000184209	ENSG00000184209	14.74	rs2292131
QTS000002	ftp://ftp.ebi.ac.uk/pub/databases/spot/eQTL/sumstats/QTS000002/QTD000023/QTD000023.cc.tsv.gz	ENST00000539934	12	122847807	C	T	chr12_122847807_C_T	8	0.0209424	0.5831	0.179241	0.325965	SNP	8	382	NA	ENSG00000111364	ENSG00000111364	22.615	rs2292131
QTS000002	ftp://ftp.ebi.ac.uk/pub/databases/spot/eQTL/sumstats/QTS000002/QTD000023/QTD000023.cc.tsv.gz	ENST00000652466	12	122847807	C	T	chr12_122847807_C_T	8	0.0209424	0.116798	-0.378482	0.240138	SNP	8	382	NA	ENSG00000111328	ENSG00000111328	20.832	rs2292131
QTS000002	ftp://ftp.ebi.ac.uk/pub/databases/spot/eQTL/sumstats/QTS000002/QTD000023/QTD000023.cc.tsv.gz	ENST00000267199	12	122848287	T	C	chr12_122848287_T_C	33	0.0890052	0.911165	0.0152476	0.136468	SNP	348	382	NA	ENSG00000139719	ENSG00000139719	13.991	rs2292132
QTS000002	ftp://ftp.ebi.ac.uk/pub/databases/spot/eQTL/sumstats/QTS000002/QTD000023/QTD000023.cc.tsv.gz	ENST00000439489	12	122848287	T	C	chr12_122848287_T_C	33	0.0890052	0.321754	0.165626	0.166683	SNP	348	382	NA	ENSG00000184047	ENSG00000184047	9.786	rs2292132
QTS000002	ftp://ftp.ebi.ac.uk/pub/databases/spot/eQTL/sumstats/QTS000002/QTD000023/QTD000023.cc.tsv.gz	ENST00000454885	12	122848287	T	C	chr12_122848287_T_C	33	0.0890052	0.521359	-0.120724	0.187885	SNP	348	382	NA	ENSG00000182196	ENSG00000182196	0.939	rs2292132
QTS000002	ftp://ftp.ebi.ac.uk/pub/databases/spot/eQTL/sumstats/QTS000002/QTD000023/QTD000023.cc.tsv.gz	ENST00000527158	12	122848287	T	C	chr12_122848287_T_C	33	0.0890052	0.43645	0.132091	0.169351	SNP	348	382	NA	ENSG00000184209	ENSG00000184209	14.74	rs2292132
QTS000002	ftp://ftp.ebi.ac.uk/pub/databases/spot/eQTL/sumstats/QTS000002/QTD000023/QTD000023.cc.tsv.gz	ENST00000527173	12	122848287	T	C	chr12_122848287_T_C	33	0.0890052	0.529631	-0.0933778	0.148262	SNP	348	382	NA	ENSG00000111011	ENSG00000111011	102.197	rs2292132
QTS000002	ftp://ftp.ebi.ac.uk/pub/databases/spot/eQTL/sumstats/QTS000002/QTD000023/QTD000023.cc.tsv.gz	ENST00000529904	12	122848287	T	C	chr12_122848287_T_C	33	0.0890052	0.975203	-0.00571843	0.183706	SNP	348	382	NA	ENSG00000184209	ENSG00000184209	14.74	rs2292132
QTS000002	ftp://ftp.ebi.ac.uk/pub/databases/spot/eQTL/sumstats/QTS000002/QTD000023/QTD000023.cc.tsv.gz	ENST00000539934	12	122848287	T	C	chr12_122848287_T_C	33	0.0890052	0.0146547	-0.404078	0.163916	SNP	348	382	NA	ENSG00000111364	ENSG00000111364	22.615	rs2292132
QTS000002	ftp://ftp.ebi.ac.uk/pub/databases/spot/eQTL/sumstats/QTS000002/QTD000023/QTD000023.cc.tsv.gz	ENST00000652466	12	122848287	T	C	chr12_122848287_T_C	33	0.0890052	0.0934215	0.206787	0.122594	SNP	348	382	NA	ENSG00000111328	ENSG00000111328	20.832	rs2292132
QTS000002	ftp://ftp.ebi.ac.uk/pub/databases/spot/eQTL/sumstats/QTS000002/QTD000023/QTD000023.cc.tsv.gz	ENST00000267199	12	122848518	C	T	chr12_122848518_C_T	33	0.0890052	0.912176	0.0150753	0.136486	SNP	348	382	NA	ENSG00000139719	ENSG00000139719	13.991	rs2135014
QTS000002	ftp://ftp.ebi.ac.uk/pub/databases/spot/eQTL/sumstats/QTS000002/QTD000023/QTD000023.cc.tsv.gz	ENST00000439489	12	122848518	C	T	chr12_122848518_C_T	33	0.0890052	0.322925	0.165249	0.166708	SNP	348	382	NA	ENSG00000184047	ENSG00000184047	9.786	rs2135014
QTS000002	ftp://ftp.ebi.ac.uk/pub/databases/spot/eQTL/sumstats/QTS000002/QTD000023/QTD000023.cc.tsv.gz	ENST00000454885	12	122848518	C	T	chr12_122848518_C_T	33	0.0890052	0.522293	-0.120469	0.187911	SNP	348	382	NA	ENSG00000182196	ENSG00000182196	0.939	rs2135014
QTS000002	ftp://ftp.ebi.ac.uk/pub/databases/spot/eQTL/sumstats/QTS000002/QTD000023/QTD000023.cc.tsv.gz	ENST00000527158	12	122848518	C	T	chr12_122848518_C_T	33	0.0890052	0.435606	0.132351	0.169373	SNP	348	382	NA	ENSG00000184209	ENSG00000184209	14.74	rs2135014
QTS000002	ftp://ftp.ebi.ac.uk/pub/databases/spot/eQTL/sumstats/QTS000002/QTD000023/QTD000023.cc.tsv.gz	ENST00000527173	12	122848518	C	T	chr12_122848518_C_T	33	0.0890052	0.52914	-0.0935017	0.148281	SNP	348	382	NA	ENSG00000111011	ENSG00000111011	102.197	rs2135014
QTS000002	ftp://ftp.ebi.ac.uk/pub/databases/spot/eQTL/sumstats/QTS000002/QTD000023/QTD000023.cc.tsv.gz	ENST00000529904	12	122848518	C	T	chr12_122848518_C_T	33	0.0890052	0.973865	-0.00602778	0.183731	SNP	348	382	NA	ENSG00000184209	ENSG00000184209	14.74	rs2135014
QTS000002	ftp://ftp.ebi.ac.uk/pub/databases/spot/eQTL/sumstats/QTS000002/QTD000023/QTD000023.cc.tsv.gz	ENST00000539934	12	122848518	C	T	chr12_122848518_C_T	33	0.0890052	0.0146853	-0.404009	0.16394	SNP	348	382	NA	ENSG00000111364	ENSG00000111364	22.615	rs2135014
QTS000002	ftp://ftp.ebi.ac.uk/pub/databases/spot/eQTL/sumstats/QTS000002/QTD000023/QTD000023.cc.tsv.gz	ENST00000652466	12	122848518	C	T	chr12_122848518_C_T	33	0.0890052	0.0937561	0.206605	0.122613	SNP	348	382	NA	ENSG00000111328	ENSG00000111328	20.832	rs2135014
QTS000002	ftp://ftp.ebi.ac.uk/pub/databases/spot/eQTL/sumstats/QTS000002/QTD000023/QTD000023.cc.tsv.gz	ENST00000267199	12	122849063	G	T	chr12_122849063_G_T	33	0.0890052	0.911853	0.0151277	0.136457	SNP	348	382	NA	ENSG00000139719	ENSG00000139719	13.991	rs3896871
QTS000002	ftp://ftp.ebi.ac.uk/pub/databases/spot/eQTL/sumstats/QTS000002/QTD000023/QTD000023.cc.tsv.gz	ENST00000439489	12	122849063	G	T	chr12_122849063_G_T	33	0.0890052	0.323071	0.165163	0.166672	SNP	348	382	NA	ENSG00000184047	ENSG00000184047	9.786	rs3896871
QTS000002	ftp://ftp.ebi.ac.uk/pub/databases/spot/eQTL/sumstats/QTS000002/QTD000023/QTD000023.cc.tsv.gz	ENST00000454885	12	122849063	G	T	chr12_122849063_G_T	33	0.0890052	0.522995	-0.12024	0.187871	SNP	348	382	NA	ENSG00000182196	ENSG00000182196	0.939	rs3896871
QTS000002	ftp://ftp.ebi.ac.uk/pub/databases/spot/eQTL/sumstats/QTS000002/QTD000023/QTD000023.cc.tsv.gz	ENST00000527158	12	122849063	G	T	chr12_122849063_G_T	33	0.0890052	0.435982	0.132214	0.169336	SNP	348	382	NA	ENSG00000184209	ENSG00000184209	14.74	rs3896871
QTS000002	ftp://ftp.ebi.ac.uk/pub/databases/spot/eQTL/sumstats/QTS000002/QTD000023/QTD000023.cc.tsv.gz	ENST00000527173	12	122849063	G	T	chr12_122849063_G_T	33	0.0890052	0.528502	-0.0936259	0.148249	SNP	348	382	NA	ENSG00000111011	ENSG00000111011	102.197	rs3896871
QTS000002	ftp://ftp.ebi.ac.uk/pub/databases/spot/eQTL/sumstats/QTS000002/QTD000023/QTD000023.cc.tsv.gz	ENST00000529904	12	122849063	G	T	chr12_122849063_G_T	33	0.0890052	0.975439	-0.00566353	0.183691	SNP	348	382	NA	ENSG00000184209	ENSG00000184209	14.74	rs3896871
QTS000002	ftp://ftp.ebi.ac.uk/pub/databases/spot/eQTL/sumstats/QTS000002/QTD000023/QTD000023.cc.tsv.gz	ENST00000539934	12	122849063	G	T	chr12_122849063_G_T	33	0.0890052	0.0147734	-0.403569	0.163909	SNP	348	382	NA	ENSG00000111364	ENSG00000111364	22.615	rs3896871
QTS000002	ftp://ftp.ebi.ac.uk/pub/databases/spot/eQTL/sumstats/QTS000002/QTD000023/QTD000023.cc.tsv.gz	ENST00000652466	12	122849063	G	T	chr12_122849063_G_T	33	0.0890052	0.0937636	0.206556	0.122586	SNP	348	382	NA	ENSG00000111328	ENSG00000111328	20.832	rs3896871
QTS000002	ftp://ftp.ebi.ac.uk/pub/databases/spot/eQTL/sumstats/QTS000002/QTD000023/QTD000023.cc.tsv.gz	ENST00000267199	12	122849064	T	C	chr12_122849064_T_C	33	0.0890052	0.912063	0.0150926	0.136468	SNP	348	382	NA	ENSG00000139719	ENSG00000139719	13.991	rs3896870
QTS000002	ftp://ftp.ebi.ac.uk/pub/databases/spot/eQTL/sumstats/QTS000002/QTD000023/QTD000023.cc.tsv.gz	ENST00000439489	12	122849064	T	C	chr12_122849064_T_C	33	0.0890052	0.322881	0.165241	0.166684	SNP	348	382	NA	ENSG00000184047	ENSG00000184047	9.786	rs3896870
QTS000002	ftp://ftp.ebi.ac.uk/pub/databases/spot/eQTL/sumstats/QTS000002/QTD000023/QTD000023.cc.tsv.gz	ENST00000454885	12	122849064	T	C	chr12_122849064_T_C	33	0.0890052	0.522305	-0.120449	0.187885	SNP	348	382	NA	ENSG00000182196	ENSG00000182196	0.939	rs3896870
QTS000002	ftp://ftp.ebi.ac.uk/pub/databases/spot/eQTL/sumstats/QTS000002/QTD000023/QTD000023.cc.tsv.gz	ENST00000527158	12	122849064	T	C	chr12_122849064_T_C	33	0.0890052	0.436043	0.132207	0.16935	SNP	348	382	NA	ENSG00000184209	ENSG00000184209	14.74	rs3896870
QTS000002	ftp://ftp.ebi.ac.uk/pub/databases/spot/eQTL/sumstats/QTS000002/QTD000023/QTD000023.cc.tsv.gz	ENST00000527173	12	122849064	T	C	chr12_122849064_T_C	33	0.0890052	0.528621	-0.0936064	0.14826	SNP	348	382	NA	ENSG00000111011	ENSG00000111011	102.197	rs3896870
QTS000002	ftp://ftp.ebi.ac.uk/pub/databases/spot/eQTL/sumstats/QTS000002/QTD000023/QTD000023.cc.tsv.gz	ENST00000529904	12	122849064	T	C	chr12_122849064_T_C	33	0.0890052	0.975109	-0.00573997	0.183705	SNP	348	382	NA	ENSG00000184209	ENSG00000184209	14.74	rs3896870
QTS000002	ftp://ftp.ebi.ac.uk/pub/databases/spot/eQTL/sumstats/QTS000002/QTD000023/QTD000023.cc.tsv.gz	ENST00000539934	12	122849064	T	C	chr12_122849064_T_C	33	0.0890052	0.0147318	-0.403767	0.163919	SNP	348	382	NA	ENSG00000111364	ENSG00000111364	22.615	rs3896870
QTS000002	ftp://ftp.ebi.ac.uk/pub/databases/spot/eQTL/sumstats/QTS000002/QTD000023/QTD000023.cc.tsv.gz	ENST00000652466	12	122849064	T	C	chr12_122849064_T_C	33	0.0890052	0.0937375	0.206588	0.122596	SNP	348	382	NA	ENSG00000111328	ENSG00000111328	20.832	rs3896870
QTS000002	ftp://ftp.ebi.ac.uk/pub/databases/spot/eQTL/sumstats/QTS000002/QTD000023/QTD000023.cc.tsv.gz	ENST00000267199	12	122849142	A	G	chr12_122849142_A_G	17	0.0445026	0.0565534	0.342164	0.178268	SNP	17	382	NA	ENSG00000139719	ENSG00000139719	13.991	rs4759350
QTS000002	ftp://ftp.ebi.ac.uk/pub/databases/spot/eQTL/sumstats/QTS000002/QTD000023/QTD000023.cc.tsv.gz	ENST00000439489	12	122849142	A	G	chr12_122849142_A_G	17	0.0445026	0.935629	0.017843	0.220609	SNP	17	382	NA	ENSG00000184047	ENSG00000184047	9.786	rs4759350
QTS000002	ftp://ftp.ebi.ac.uk/pub/databases/spot/eQTL/sumstats/QTS000002/QTD000023/QTD000023.cc.tsv.gz	ENST00000454885	12	122849142	A	G	chr12_122849142_A_G	17	0.0445026	0.133054	-0.372277	0.24668	SNP	17	382	NA	ENSG00000182196	ENSG00000182196	0.939	rs4759350
QTS000002	ftp://ftp.ebi.ac.uk/pub/databases/spot/eQTL/sumstats/QTS000002/QTD000023/QTD000023.cc.tsv.gz	ENST00000527158	12	122849142	A	G	chr12_122849142_A_G	17	0.0445026	0.228144	-0.269664	0.222979	SNP	17	382	NA	ENSG00000184209	ENSG00000184209	14.74	rs4759350
QTS000002	ftp://ftp.ebi.ac.uk/pub/databases/spot/eQTL/sumstats/QTS000002/QTD000023/QTD000023.cc.tsv.gz	ENST00000527173	12	122849142	A	G	chr12_122849142_A_G	17	0.0445026	0.0627426	0.363303	0.19398	SNP	17	382	NA	ENSG00000111011	ENSG00000111011	102.197	rs4759350
QTS000002	ftp://ftp.ebi.ac.uk/pub/databases/spot/eQTL/sumstats/QTS000002/QTD000023/QTD000023.cc.tsv.gz	ENST00000529904	12	122849142	A	G	chr12_122849142_A_G	17	0.0445026	0.377449	-0.214068	0.241928	SNP	17	382	NA	ENSG00000184209	ENSG00000184209	14.74	rs4759350
QTS000002	ftp://ftp.ebi.ac.uk/pub/databases/spot/eQTL/sumstats/QTS000002/QTD000023/QTD000023.cc.tsv.gz	ENST00000539934	12	122849142	A	G	chr12_122849142_A_G	17	0.0445026	0.346951	0.206992	0.219494	SNP	17	382	NA	ENSG00000111364	ENSG00000111364	22.615	rs4759350
QTS000002	ftp://ftp.ebi.ac.uk/pub/databases/spot/eQTL/sumstats/QTS000002/QTD000023/QTD000023.cc.tsv.gz	ENST00000652466	12	122849142	A	G	chr12_122849142_A_G	17	0.0445026	0.708581	-0.0610385	0.163044	SNP	17	382	NA	ENSG00000111328	ENSG00000111328	20.832	rs4759350
QTS000002	ftp://ftp.ebi.ac.uk/pub/databases/spot/eQTL/sumstats/QTS000002/QTD000023/QTD000023.cc.tsv.gz	ENST00000267199	12	122849277	C	T	chr12_122849277_C_T	33	0.0890052	0.913072	0.0149217	0.136494	SNP	348	382	NA	ENSG00000139719	ENSG00000139719	13.991	rs3852536
QTS000002	ftp://ftp.ebi.ac.uk/pub/databases/spot/eQTL/sumstats/QTS000002/QTD000023/QTD000023.cc.tsv.gz	ENST00000439489	12	122849277	C	T	chr12_122849277_C_T	33	0.0890052	0.32232	0.165463	0.166715	SNP	348	382	NA	ENSG00000184047	ENSG00000184047	9.786	rs3852536
QTS000002	ftp://ftp.ebi.ac.uk/pub/databases/spot/eQTL/sumstats/QTS000002/QTD000023/QTD000023.cc.tsv.gz	ENST00000454885	12	122849277	C	T	chr12_122849277_C_T	33	0.0890052	0.521717	-0.120642	0.187921	SNP	348	382	NA	ENSG00000182196	ENSG00000182196	0.939	rs3852536
QTS000002	ftp://ftp.ebi.ac.uk/pub/databases/spot/eQTL/sumstats/QTS000002/QTD000023/QTD000023.cc.tsv.gz	ENST00000527158	12	122849277	C	T	chr12_122849277_C_T	33	0.0890052	0.435779	0.132308	0.169382	SNP	348	382	NA	ENSG00000184209	ENSG00000184209	14.74	rs3852536
QTS000002	ftp://ftp.ebi.ac.uk/pub/databases/spot/eQTL/sumstats/QTS000002/QTD000023/QTD000023.cc.tsv.gz	ENST00000527173	12	122849277	C	T	chr12_122849277_C_T	33	0.0890052	0.528124	-0.0937371	0.148288	SNP	348	382	NA	ENSG00000111011	ENSG00000111011	102.197	rs3852536
QTS000002	ftp://ftp.ebi.ac.uk/pub/databases/spot/eQTL/sumstats/QTS000002/QTD000023/QTD000023.cc.tsv.gz	ENST00000529904	12	122849277	C	T	chr12_122849277_C_T	33	0.0890052	0.974877	-0.00579459	0.18374	SNP	348	382	NA	ENSG00000184209	ENSG00000184209	14.74	rs3852536
QTS000002	ftp://ftp.ebi.ac.uk/pub/databases/spot/eQTL/sumstats/QTS000002/QTD000023/QTD000023.cc.tsv.gz	ENST00000539934	12	122849277	C	T	chr12_122849277_C_T	33	0.0890052	0.0146798	-0.404052	0.163948	SNP	348	382	NA	ENSG00000111364	ENSG00000111364	22.615	rs3852536
QTS000002	ftp://ftp.ebi.ac.uk/pub/databases/spot/eQTL/sumstats/QTS000002/QTD000023/QTD000023.cc.tsv.gz	ENST00000652466	12	122849277	C	T	chr12_122849277_C_T	33	0.0890052	0.0937187	0.20664	0.122619	SNP	348	382	NA	ENSG00000111328	ENSG00000111328	20.832	rs3852536
QTS000002	ftp://ftp.ebi.ac.uk/pub/databases/spot/eQTL/sumstats/QTS000002/QTD000023/QTD000023.cc.tsv.gz	ENST00000267199	12	122849486	C	G	chr12_122849486_C_G	33	0.0890052	0.912021	0.0151027	0.136492	SNP	348	382	NA	ENSG00000139719	ENSG00000139719	13.991	rs2292134
QTS000002	ftp://ftp.ebi.ac.uk/pub/databases/spot/eQTL/sumstats/QTS000002/QTD000023/QTD000023.cc.tsv.gz	ENST00000439489	12	122849486	C	G	chr12_122849486_C_G	33	0.0890052	0.3229	0.165264	0.166714	SNP	348	382	NA	ENSG00000184047	ENSG00000184047	9.786	rs2292134
QTS000002	ftp://ftp.ebi.ac.uk/pub/databases/spot/eQTL/sumstats/QTS000002/QTD000023/QTD000023.cc.tsv.gz	ENST00000454885	12	122849486	C	G	chr12_122849486_C_G	33	0.0890052	0.521466	-0.120713	0.187918	SNP	348	382	NA	ENSG00000182196	ENSG00000182196	0.939	rs2292134
QTS000002	ftp://ftp.ebi.ac.uk/pub/databases/spot/eQTL/sumstats/QTS000002/QTD000023/QTD000023.cc.tsv.gz	ENST00000527158	12	122849486	C	G	chr12_122849486_C_G	33	0.0890052	0.435958	0.132255	0.16938	SNP	348	382	NA	ENSG00000184209	ENSG00000184209	14.74	rs2292134
QTS000002	ftp://ftp.ebi.ac.uk/pub/databases/spot/eQTL/sumstats/QTS000002/QTD000023/QTD000023.cc.tsv.gz	ENST00000527173	12	122849486	C	G	chr12_122849486_C_G	33	0.0890052	0.529661	-0.0933872	0.148287	SNP	348	382	NA	ENSG00000111011	ENSG00000111011	102.197	rs2292134
QTS000002	ftp://ftp.ebi.ac.uk/pub/databases/spot/eQTL/sumstats/QTS000002/QTD000023/QTD000023.cc.tsv.gz	ENST00000529904	12	122849486	C	G	chr12_122849486_C_G	33	0.0890052	0.975568	-0.00563508	0.183738	SNP	348	382	NA	ENSG00000184209	ENSG00000184209	14.74	rs2292134
QTS000002	ftp://ftp.ebi.ac.uk/pub/databases/spot/eQTL/sumstats/QTS000002/QTD000023/QTD000023.cc.tsv.gz	ENST00000539934	12	122849486	C	G	chr12_122849486_C_G	33	0.0890052	0.0146947	-0.403987	0.163946	SNP	348	382	NA	ENSG00000111364	ENSG00000111364	22.615	rs2292134
QTS000002	ftp://ftp.ebi.ac.uk/pub/databases/spot/eQTL/sumstats/QTS000002/QTD000023/QTD000023.cc.tsv.gz	ENST00000652466	12	122849486	C	G	chr12_122849486_C_G	33	0.0890052	0.0937413	0.206623	0.122617	SNP	348	382	NA	ENSG00000111328	ENSG00000111328	20.832	rs2292134
QTS000002	ftp://ftp.ebi.ac.uk/pub/databases/spot/eQTL/sumstats/QTS000002/QTD000023/QTD000023.cc.tsv.gz	ENST00000267199	12	122849528	G	A	chr12_122849528_G_A	33	0.0890052	0.912401	0.0150358	0.13648	SNP	348	382	NA	ENSG00000139719	ENSG00000139719	13.991	rs2292135
QTS000002	ftp://ftp.ebi.ac.uk/pub/databases/spot/eQTL/sumstats/QTS000002/QTD000023/QTD000023.cc.tsv.gz	ENST00000439489	12	122849528	G	A	chr12_122849528_G_A	33	0.0890052	0.322851	0.165266	0.1667	SNP	348	382	NA	ENSG00000184047	ENSG00000184047	9.786	rs2292135
QTS000002	ftp://ftp.ebi.ac.uk/pub/databases/spot/eQTL/sumstats/QTS000002/QTD000023/QTD000023.cc.tsv.gz	ENST00000454885	12	122849528	G	A	chr12_122849528_G_A	33	0.0890052	0.521484	-0.120698	0.187902	SNP	348	382	NA	ENSG00000182196	ENSG00000182196	0.939	rs2292135
QTS000002	ftp://ftp.ebi.ac.uk/pub/databases/spot/eQTL/sumstats/QTS000002/QTD000023/QTD000023.cc.tsv.gz	ENST00000527158	12	122849528	G	A	chr12_122849528_G_A	33	0.0890052	0.43551	0.132372	0.169365	SNP	348	382	NA	ENSG00000184209	ENSG00000184209	14.74	rs2292135
QTS000002	ftp://ftp.ebi.ac.uk/pub/databases/spot/eQTL/sumstats/QTS000002/QTD000023/QTD000023.cc.tsv.gz	ENST00000527173	12	122849528	G	A	chr12_122849528_G_A	33	0.0890052	0.529386	-0.0934416	0.148275	SNP	348	382	NA	ENSG00000111011	ENSG00000111011	102.197	rs2292135
QTS000002	ftp://ftp.ebi.ac.uk/pub/databases/spot/eQTL/sumstats/QTS000002/QTD000023/QTD000023.cc.tsv.gz	ENST00000529904	12	122849528	G	A	chr12_122849528_G_A	33	0.0890052	0.974533	-0.00587351	0.183722	SNP	348	382	NA	ENSG00000184209	ENSG00000184209	14.74	rs2292135
QTS000002	ftp://ftp.ebi.ac.uk/pub/databases/spot/eQTL/sumstats/QTS000002/QTD000023/QTD000023.cc.tsv.gz	ENST00000539934	12	122849528	G	A	chr12_122849528_G_A	33	0.0890052	0.0146972	-0.403943	0.163933	SNP	348	382	NA	ENSG00000111364	ENSG00000111364	22.615	rs2292135
QTS000002	ftp://ftp.ebi.ac.uk/pub/databases/spot/eQTL/sumstats/QTS000002/QTD000023/QTD000023.cc.tsv.gz	ENST00000652466	12	122849528	G	A	chr12_122849528_G_A	33	0.0890052	0.0939203	0.206493	0.122608	SNP	348	382	NA	ENSG00000111328	ENSG00000111328	20.832	rs2292135
QTS000002	ftp://ftp.ebi.ac.uk/pub/databases/spot/eQTL/sumstats/QTS000002/QTD000023/QTD000023.cc.tsv.gz	ENST00000267199	12	122849895	C	T	chr12_122849895_C_T	6	0.0157068	0.0622869	0.559715	0.298328	SNP	6	382	NA	ENSG00000139719	ENSG00000139719	13.991	rs35465127
QTS000002	ftp://ftp.ebi.ac.uk/pub/databases/spot/eQTL/sumstats/QTS000002/QTD000023/QTD000023.cc.tsv.gz	ENST00000439489	12	122849895	C	T	chr12_122849895_C_T	6	0.0157068	0.287003	0.39283	0.367834	SNP	6	382	NA	ENSG00000184047	ENSG00000184047	9.786	rs35465127
QTS000002	ftp://ftp.ebi.ac.uk/pub/databases/spot/eQTL/sumstats/QTS000002/QTD000023/QTD000023.cc.tsv.gz	ENST00000454885	12	122849895	C	T	chr12_122849895_C_T	6	0.0157068	0.128018	0.630867	0.412556	SNP	6	382	NA	ENSG00000182196	ENSG00000182196	0.939	rs35465127
QTS000002	ftp://ftp.ebi.ac.uk/pub/databases/spot/eQTL/sumstats/QTS000002/QTD000023/QTD000023.cc.tsv.gz	ENST00000527158	12	122849895	C	T	chr12_122849895_C_T	6	0.0157068	0.314024	-0.377072	0.373448	SNP	6	382	NA	ENSG00000184209	ENSG00000184209	14.74	rs35465127
QTS000002	ftp://ftp.ebi.ac.uk/pub/databases/spot/eQTL/sumstats/QTS000002/QTD000023/QTD000023.cc.tsv.gz	ENST00000527173	12	122849895	C	T	chr12_122849895_C_T	6	0.0157068	0.346306	0.308662	0.326865	SNP	6	382	NA	ENSG00000111011	ENSG00000111011	102.197	rs35465127
QTS000002	ftp://ftp.ebi.ac.uk/pub/databases/spot/eQTL/sumstats/QTS000002/QTD000023/QTD000023.cc.tsv.gz	ENST00000529904	12	122849895	C	T	chr12_122849895_C_T	6	0.0157068	0.373264	-0.36122	0.404661	SNP	6	382	NA	ENSG00000184209	ENSG00000184209	14.74	rs35465127
QTS000002	ftp://ftp.ebi.ac.uk/pub/databases/spot/eQTL/sumstats/QTS000002/QTD000023/QTD000023.cc.tsv.gz	ENST00000539934	12	122849895	C	T	chr12_122849895_C_T	6	0.0157068	0.583967	0.20176	0.367764	SNP	6	382	NA	ENSG00000111364	ENSG00000111364	22.615	rs35465127
QTS000002	ftp://ftp.ebi.ac.uk/pub/databases/spot/eQTL/sumstats/QTS000002/QTD000023/QTD000023.cc.tsv.gz	ENST00000652466	12	122849895	C	T	chr12_122849895_C_T	6	0.0157068	0.091356	0.459411	0.270628	SNP	6	382	NA	ENSG00000111328	ENSG00000111328	20.832	rs35465127
QTS000002	ftp://ftp.ebi.ac.uk/pub/databases/spot/eQTL/sumstats/QTS000002/QTD000023/QTD000023.cc.tsv.gz	ENST00000267199	12	122850778	C	T	chr12_122850778_C_T	16	0.0418848	0.917055	-0.0206337	0.197841	SNP	16	382	NA	ENSG00000139719	ENSG00000139719	13.991	rs77455920
QTS000002	ftp://ftp.ebi.ac.uk/pub/databases/spot/eQTL/sumstats/QTS000002/QTD000023/QTD000023.cc.tsv.gz	ENST00000439489	12	122850778	C	T	chr12_122850778_C_T	16	0.0418848	0.368548	-0.217952	0.241763	SNP	16	382	NA	ENSG00000184047	ENSG00000184047	9.786	rs77455920
QTS000002	ftp://ftp.ebi.ac.uk/pub/databases/spot/eQTL/sumstats/QTS000002/QTD000023/QTD000023.cc.tsv.gz	ENST00000454885	12	122850778	C	T	chr12_122850778_C_T	16	0.0418848	0.213181	0.339208	0.271498	SNP	16	382	NA	ENSG00000182196	ENSG00000182196	0.939	rs77455920
QTS000002	ftp://ftp.ebi.ac.uk/pub/databases/spot/eQTL/sumstats/QTS000002/QTD000023/QTD000023.cc.tsv.gz	ENST00000527158	12	122850778	C	T	chr12_122850778_C_T	16	0.0418848	0.7972	0.0632823	0.245889	SNP	16	382	NA	ENSG00000184209	ENSG00000184209	14.74	rs77455920
QTS000002	ftp://ftp.ebi.ac.uk/pub/databases/spot/eQTL/sumstats/QTS000002/QTD000023/QTD000023.cc.tsv.gz	ENST00000527173	12	122850778	C	T	chr12_122850778_C_T	16	0.0418848	0.327734	0.210606	0.214593	SNP	16	382	NA	ENSG00000111011	ENSG00000111011	102.197	rs77455920
QTS000002	ftp://ftp.ebi.ac.uk/pub/databases/spot/eQTL/sumstats/QTS000002/QTD000023/QTD000023.cc.tsv.gz	ENST00000529904	12	122850778	C	T	chr12_122850778_C_T	16	0.0418848	0.592374	-0.142733	0.266105	SNP	16	382	NA	ENSG00000184209	ENSG00000184209	14.74	rs77455920
QTS000002	ftp://ftp.ebi.ac.uk/pub/databases/spot/eQTL/sumstats/QTS000002/QTD000023/QTD000023.cc.tsv.gz	ENST00000539934	12	122850778	C	T	chr12_122850778_C_T	16	0.0418848	0.30136	0.249776	0.240965	SNP	16	382	NA	ENSG00000111364	ENSG00000111364	22.615	rs77455920
QTS000002	ftp://ftp.ebi.ac.uk/pub/databases/spot/eQTL/sumstats/QTS000002/QTD000023/QTD000023.cc.tsv.gz	ENST00000652466	12	122850778	C	T	chr12_122850778_C_T	16	0.0418848	0.0367473	-0.372396	0.176945	SNP	16	382	NA	ENSG00000111328	ENSG00000111328	20.832	rs77455920
QTS000002	ftp://ftp.ebi.ac.uk/pub/databases/spot/eQTL/sumstats/QTS000002/QTD000023/QTD000023.cc.tsv.gz	ENST00000267199	12	122850936	A	G	chr12_122850936_A_G	18	0.0497382	0.828983	0.0358361	0.165657	SNP	363	382	NA	ENSG00000139719	ENSG00000139719	13.991	rs2271048
QTS000002	ftp://ftp.ebi.ac.uk/pub/databases/spot/eQTL/sumstats/QTS000002/QTD000023/QTD000023.cc.tsv.gz	ENST00000439489	12	122850936	A	G	chr12_122850936_A_G	18	0.0497382	0.759266	0.062264	0.202867	SNP	363	382	NA	ENSG00000184047	ENSG00000184047	9.786	rs2271048
QTS000002	ftp://ftp.ebi.ac.uk/pub/databases/spot/eQTL/sumstats/QTS000002/QTD000023/QTD000023.cc.tsv.gz	ENST00000454885	12	122850936	A	G	chr12_122850936_A_G	18	0.0497382	0.828396	0.0495664	0.22833	SNP	363	382	NA	ENSG00000182196	ENSG00000182196	0.939	rs2271048
QTS000002	ftp://ftp.ebi.ac.uk/pub/databases/spot/eQTL/sumstats/QTS000002/QTD000023/QTD000023.cc.tsv.gz	ENST00000527158	12	122850936	A	G	chr12_122850936_A_G	18	0.0497382	0.123885	0.316268	0.204564	SNP	363	382	NA	ENSG00000184209	ENSG00000184209	14.74	rs2271048
QTS000002	ftp://ftp.ebi.ac.uk/pub/databases/spot/eQTL/sumstats/QTS000002/QTD000023/QTD000023.cc.tsv.gz	ENST00000527173	12	122850936	A	G	chr12_122850936_A_G	18	0.0497382	0.978246	0.00492057	0.180193	SNP	363	382	NA	ENSG00000111011	ENSG00000111011	102.197	rs2271048
QTS000002	ftp://ftp.ebi.ac.uk/pub/databases/spot/eQTL/sumstats/QTS000002/QTD000023/QTD000023.cc.tsv.gz	ENST00000529904	12	122850936	A	G	chr12_122850936_A_G	18	0.0497382	0.445634	-0.170202	0.222651	SNP	363	382	NA	ENSG00000184209	ENSG00000184209	14.74	rs2271048
QTS000002	ftp://ftp.ebi.ac.uk/pub/databases/spot/eQTL/sumstats/QTS000002/QTD000023/QTD000023.cc.tsv.gz	ENST00000539934	12	122850936	A	G	chr12_122850936_A_G	18	0.0497382	0.0373021	-0.419492	0.199916	SNP	363	382	NA	ENSG00000111364	ENSG00000111364	22.615	rs2271048
QTS000002	ftp://ftp.ebi.ac.uk/pub/databases/spot/eQTL/sumstats/QTS000002/QTD000023/QTD000023.cc.tsv.gz	ENST00000652466	12	122850936	A	G	chr12_122850936_A_G	18	0.0497382	0.720517	0.0537417	0.149973	SNP	363	382	NA	ENSG00000111328	ENSG00000111328	20.832	rs2271048
QTS000002	ftp://ftp.ebi.ac.uk/pub/databases/spot/eQTL/sumstats/QTS000002/QTD000023/QTD000023.cc.tsv.gz	ENST00000267199	12	122850941	G	A	chr12_122850941_G_A	49	0.141361	0.555467	0.0621706	0.105246	SNP	328	382	NA	ENSG00000139719	ENSG00000139719	13.991	rs2271049
QTS000002	ftp://ftp.ebi.ac.uk/pub/databases/spot/eQTL/sumstats/QTS000002/QTD000023/QTD000023.cc.tsv.gz	ENST00000439489	12	122850941	G	A	chr12_122850941_G_A	49	0.141361	0.186703	0.170191	0.128392	SNP	328	382	NA	ENSG00000184047	ENSG00000184047	9.786	rs2271049
QTS000002	ftp://ftp.ebi.ac.uk/pub/databases/spot/eQTL/sumstats/QTS000002/QTD000023/QTD000023.cc.tsv.gz	ENST00000454885	12	122850941	G	A	chr12_122850941_G_A	49	0.141361	0.185619	-0.191998	0.144485	SNP	328	382	NA	ENSG00000182196	ENSG00000182196	0.939	rs2271049
QTS000002	ftp://ftp.ebi.ac.uk/pub/databases/spot/eQTL/sumstats/QTS000002/QTD000023/QTD000023.cc.tsv.gz	ENST00000527158	12	122850941	G	A	chr12_122850941_G_A	49	0.141361	0.656457	0.058317	0.130882	SNP	328	382	NA	ENSG00000184209	ENSG00000184209	14.74	rs2271049
QTS000002	ftp://ftp.ebi.ac.uk/pub/databases/spot/eQTL/sumstats/QTS000002/QTD000023/QTD000023.cc.tsv.gz	ENST00000527173	12	122850941	G	A	chr12_122850941_G_A	49	0.141361	0.14067	-0.168528	0.113873	SNP	328	382	NA	ENSG00000111011	ENSG00000111011	102.197	rs2271049
QTS000002	ftp://ftp.ebi.ac.uk/pub/databases/spot/eQTL/sumstats/QTS000002/QTD000023/QTD000023.cc.tsv.gz	ENST00000529904	12	122850941	G	A	chr12_122850941_G_A	49	0.141361	0.371872	0.12667	0.14149	SNP	328	382	NA	ENSG00000184209	ENSG00000184209	14.74	rs2271049
QTS000002	ftp://ftp.ebi.ac.uk/pub/databases/spot/eQTL/sumstats/QTS000002/QTD000023/QTD000023.cc.tsv.gz	ENST00000539934	12	122850941	G	A	chr12_122850941_G_A	49	0.141361	0.03521	-0.269714	0.127085	SNP	328	382	NA	ENSG00000111364	ENSG00000111364	22.615	rs2271049
QTS000002	ftp://ftp.ebi.ac.uk/pub/databases/spot/eQTL/sumstats/QTS000002/QTD000023/QTD000023.cc.tsv.gz	ENST00000652466	12	122850941	G	A	chr12_122850941_G_A	49	0.141361	0.111524	0.151484	0.0947125	SNP	328	382	NA	ENSG00000111328	ENSG00000111328	20.832	rs2271049
QTS000002	ftp://ftp.ebi.ac.uk/pub/databases/spot/eQTL/sumstats/QTS000002/QTD000023/QTD000023.cc.tsv.gz	ENST00000267199	12	122850980	C	T	chr12_122850980_C_T	49	0.13089	0.671866	-0.0502992	0.118547	SNP	332	382	NA	ENSG00000139719	ENSG00000139719	13.991	rs2271050
QTS000002	ftp://ftp.ebi.ac.uk/pub/databases/spot/eQTL/sumstats/QTS000002/QTD000023/QTD000023.cc.tsv.gz	ENST00000439489	12	122850980	C	T	chr12_122850980_C_T	49	0.13089	0.658421	-0.0642957	0.145187	SNP	332	382	NA	ENSG00000184047	ENSG00000184047	9.786	rs2271050
QTS000002	ftp://ftp.ebi.ac.uk/pub/databases/spot/eQTL/sumstats/QTS000002/QTD000023/QTD000023.cc.tsv.gz	ENST00000454885	12	122850980	C	T	chr12_122850980_C_T	49	0.13089	0.0467755	-0.323689	0.161649	SNP	332	382	NA	ENSG00000182196	ENSG00000182196	0.939	rs2271050
QTS000002	ftp://ftp.ebi.ac.uk/pub/databases/spot/eQTL/sumstats/QTS000002/QTD000023/QTD000023.cc.tsv.gz	ENST00000527158	12	122850980	C	T	chr12_122850980_C_T	49	0.13089	0.466591	0.10741	0.147213	SNP	332	382	NA	ENSG00000184209	ENSG00000184209	14.74	rs2271050
QTS000002	ftp://ftp.ebi.ac.uk/pub/databases/spot/eQTL/sumstats/QTS000002/QTD000023/QTD000023.cc.tsv.gz	ENST00000527173	12	122850980	C	T	chr12_122850980_C_T	49	0.13089	0.272982	-0.141369	0.128557	SNP	332	382	NA	ENSG00000111011	ENSG00000111011	102.197	rs2271050
QTS000002	ftp://ftp.ebi.ac.uk/pub/databases/spot/eQTL/sumstats/QTS000002/QTD000023/QTD000023.cc.tsv.gz	ENST00000529904	12	122850980	C	T	chr12_122850980_C_T	49	0.13089	0.980007	-0.00400674	0.159657	SNP	332	382	NA	ENSG00000184209	ENSG00000184209	14.74	rs2271050
QTS000002	ftp://ftp.ebi.ac.uk/pub/databases/spot/eQTL/sumstats/QTS000002/QTD000023/QTD000023.cc.tsv.gz	ENST00000539934	12	122850980	C	T	chr12_122850980_C_T	49	0.13089	0.136789	-0.215211	0.143985	SNP	332	382	NA	ENSG00000111364	ENSG00000111364	22.615	rs2271050
QTS000002	ftp://ftp.ebi.ac.uk/pub/databases/spot/eQTL/sumstats/QTS000002/QTD000023/QTD000023.cc.tsv.gz	ENST00000652466	12	122850980	C	T	chr12_122850980_C_T	49	0.13089	0.465293	0.0784731	0.10724	SNP	332	382	NA	ENSG00000111328	ENSG00000111328	20.832	rs2271050
QTS000002	ftp://ftp.ebi.ac.uk/pub/databases/spot/eQTL/sumstats/QTS000002/QTD000023/QTD000023.cc.tsv.gz	ENST00000267199	12	122851694	A	AAAAG	chr12_122851694_A_AAAAG	15	0.039267	0.920918	0.019606	0.197203	INDEL	15	382	NA	ENSG00000139719	ENSG00000139719	13.991	rs144939214
QTS000002	ftp://ftp.ebi.ac.uk/pub/databases/spot/eQTL/sumstats/QTS000002/QTD000023/QTD000023.cc.tsv.gz	ENST00000267199	12	122851694	A	AAAG	chr12_122851694_A_AAAG	33	0.0890052	0.916707	0.0143126	0.136659	INDEL	348	382	NA	ENSG00000139719	ENSG00000139719	13.991	rs144939214
QTS000002	ftp://ftp.ebi.ac.uk/pub/databases/spot/eQTL/sumstats/QTS000002/QTD000023/QTD000023.cc.tsv.gz	ENST00000267199	12	122851694	A	AAAG	chr12_122851694_A_AAAG	33	0.0890052	0.916707	0.0143126	0.136659	INDEL	348	382	NA	ENSG00000139719	ENSG00000139719	13.991	rs3069141
QTS000002	ftp://ftp.ebi.ac.uk/pub/databases/spot/eQTL/sumstats/QTS000002/QTD000023/QTD000023.cc.tsv.gz	ENST00000439489	12	122851694	A	AAAAG	chr12_122851694_A_AAAAG	15	0.039267	0.292598	-0.254164	0.240777	INDEL	15	382	NA	ENSG00000184047	ENSG00000184047	9.786	rs144939214
QTS000002	ftp://ftp.ebi.ac.uk/pub/databases/spot/eQTL/sumstats/QTS000002/QTD000023/QTD000023.cc.tsv.gz	ENST00000439489	12	122851694	A	AAAG	chr12_122851694_A_AAAG	33	0.0890052	0.327058	0.164053	0.166926	INDEL	348	382	NA	ENSG00000184047	ENSG00000184047	9.786	rs144939214
QTS000002	ftp://ftp.ebi.ac.uk/pub/databases/spot/eQTL/sumstats/QTS000002/QTD000023/QTD000023.cc.tsv.gz	ENST00000439489	12	122851694	A	AAAG	chr12_122851694_A_AAAG	33	0.0890052	0.327058	0.164053	0.166926	INDEL	348	382	NA	ENSG00000184047	ENSG00000184047	9.786	rs3069141
QTS000002	ftp://ftp.ebi.ac.uk/pub/databases/spot/eQTL/sumstats/QTS000002/QTD000023/QTD000023.cc.tsv.gz	ENST00000454885	12	122851694	A	AAAAG	chr12_122851694_A_AAAAG	15	0.039267	0.250528	0.312195	0.270799	INDEL	15	382	NA	ENSG00000182196	ENSG00000182196	0.939	rs144939214
QTS000002	ftp://ftp.ebi.ac.uk/pub/databases/spot/eQTL/sumstats/QTS000002/QTD000023/QTD000023.cc.tsv.gz	ENST00000454885	12	122851694	A	AAAG	chr12_122851694_A_AAAG	33	0.0890052	0.53739	-0.116281	0.188164	INDEL	348	382	NA	ENSG00000182196	ENSG00000182196	0.939	rs144939214
QTS000002	ftp://ftp.ebi.ac.uk/pub/databases/spot/eQTL/sumstats/QTS000002/QTD000023/QTD000023.cc.tsv.gz	ENST00000454885	12	122851694	A	AAAG	chr12_122851694_A_AAAG	33	0.0890052	0.53739	-0.116281	0.188164	INDEL	348	382	NA	ENSG00000182196	ENSG00000182196	0.939	rs3069141
QTS000002	ftp://ftp.ebi.ac.uk/pub/databases/spot/eQTL/sumstats/QTS000002/QTD000023/QTD000023.cc.tsv.gz	ENST00000527158	12	122851694	A	AAAAG	chr12_122851694_A_AAAAG	15	0.039267	0.488317	0.170005	0.244806	INDEL	15	382	NA	ENSG00000184209	ENSG00000184209	14.74	rs144939214
QTS000002	ftp://ftp.ebi.ac.uk/pub/databases/spot/eQTL/sumstats/QTS000002/QTD000023/QTD000023.cc.tsv.gz	ENST00000527158	12	122851694	A	AAAG	chr12_122851694_A_AAAG	33	0.0890052	0.432673	0.133365	0.169582	INDEL	348	382	NA	ENSG00000184209	ENSG00000184209	14.74	rs144939214
QTS000002	ftp://ftp.ebi.ac.uk/pub/databases/spot/eQTL/sumstats/QTS000002/QTD000023/QTD000023.cc.tsv.gz	ENST00000527158	12	122851694	A	AAAG	chr12_122851694_A_AAAG	33	0.0890052	0.432673	0.133365	0.169582	INDEL	348	382	NA	ENSG00000184209	ENSG00000184209	14.74	rs3069141
QTS000002	ftp://ftp.ebi.ac.uk/pub/databases/spot/eQTL/sumstats/QTS000002/QTD000023/QTD000023.cc.tsv.gz	ENST00000527173	12	122851694	A	AAAAG	chr12_122851694_A_AAAAG	15	0.039267	0.335805	0.20646	0.21392	INDEL	15	382	NA	ENSG00000111011	ENSG00000111011	102.197	rs144939214
QTS000002	ftp://ftp.ebi.ac.uk/pub/databases/spot/eQTL/sumstats/QTS000002/QTD000023/QTD000023.cc.tsv.gz	ENST00000527173	12	122851694	A	AAAG	chr12_122851694_A_AAAG	33	0.0890052	0.523653	-0.0948684	0.148464	INDEL	348	382	NA	ENSG00000111011	ENSG00000111011	102.197	rs144939214
QTS000002	ftp://ftp.ebi.ac.uk/pub/databases/spot/eQTL/sumstats/QTS000002/QTD000023/QTD000023.cc.tsv.gz	ENST00000527173	12	122851694	A	AAAG	chr12_122851694_A_AAAG	33	0.0890052	0.523653	-0.0948684	0.148464	INDEL	348	382	NA	ENSG00000111011	ENSG00000111011	102.197	rs3069141
QTS000002	ftp://ftp.ebi.ac.uk/pub/databases/spot/eQTL/sumstats/QTS000002/QTD000023/QTD000023.cc.tsv.gz	ENST00000529904	12	122851694	A	AAAAG	chr12_122851694_A_AAAAG	15	0.039267	0.400525	-0.223263	0.264929	INDEL	15	382	NA	ENSG00000184209	ENSG00000184209	14.74	rs144939214
QTS000002	ftp://ftp.ebi.ac.uk/pub/databases/spot/eQTL/sumstats/QTS000002/QTD000023/QTD000023.cc.tsv.gz	ENST00000529904	12	122851694	A	AAAG	chr12_122851694_A_AAAG	33	0.0890052	0.967304	-0.0075514	0.183962	INDEL	348	382	NA	ENSG00000184209	ENSG00000184209	14.74	rs144939214
QTS000002	ftp://ftp.ebi.ac.uk/pub/databases/spot/eQTL/sumstats/QTS000002/QTD000023/QTD000023.cc.tsv.gz	ENST00000529904	12	122851694	A	AAAG	chr12_122851694_A_AAAG	33	0.0890052	0.967304	-0.0075514	0.183962	INDEL	348	382	NA	ENSG00000184209	ENSG00000184209	14.74	rs3069141
QTS000002	ftp://ftp.ebi.ac.uk/pub/databases/spot/eQTL/sumstats/QTS000002/QTD000023/QTD000023.cc.tsv.gz	ENST00000539934	12	122851694	A	AAAAG	chr12_122851694_A_AAAAG	15	0.039267	0.317531	0.240809	0.240234	INDEL	15	382	NA	ENSG00000111364	ENSG00000111364	22.615	rs144939214
QTS000002	ftp://ftp.ebi.ac.uk/pub/databases/spot/eQTL/sumstats/QTS000002/QTD000023/QTD000023.cc.tsv.gz	ENST00000539934	12	122851694	A	AAAG	chr12_122851694_A_AAAG	33	0.0890052	0.0155537	-0.401123	0.164193	INDEL	348	382	NA	ENSG00000111364	ENSG00000111364	22.615	rs144939214
QTS000002	ftp://ftp.ebi.ac.uk/pub/databases/spot/eQTL/sumstats/QTS000002/QTD000023/QTD000023.cc.tsv.gz	ENST00000539934	12	122851694	A	AAAG	chr12_122851694_A_AAAG	33	0.0890052	0.0155537	-0.401123	0.164193	INDEL	348	382	NA	ENSG00000111364	ENSG00000111364	22.615	rs3069141
QTS000002	ftp://ftp.ebi.ac.uk/pub/databases/spot/eQTL/sumstats/QTS000002/QTD000023/QTD000023.cc.tsv.gz	ENST00000652466	12	122851694	A	AAAAG	chr12_122851694_A_AAAAG	15	0.039267	0.0477961	-0.351976	0.176598	INDEL	15	382	NA	ENSG00000111328	ENSG00000111328	20.832	rs144939214
QTS000002	ftp://ftp.ebi.ac.uk/pub/databases/spot/eQTL/sumstats/QTS000002/QTD000023/QTD000023.cc.tsv.gz	ENST00000652466	12	122851694	A	AAAG	chr12_122851694_A_AAAG	33	0.0890052	0.0945229	0.206388	0.122772	INDEL	348	382	NA	ENSG00000111328	ENSG00000111328	20.832	rs144939214
QTS000002	ftp://ftp.ebi.ac.uk/pub/databases/spot/eQTL/sumstats/QTS000002/QTD000023/QTD000023.cc.tsv.gz	ENST00000652466	12	122851694	A	AAAG	chr12_122851694_A_AAAG	33	0.0890052	0.0945229	0.206388	0.122772	INDEL	348	382	NA	ENSG00000111328	ENSG00000111328	20.832	rs3069141
QTS000002	ftp://ftp.ebi.ac.uk/pub/databases/spot/eQTL/sumstats/QTS000002/QTD000023/QTD000023.cc.tsv.gz	ENST00000267199	12	122852242	T	C	chr12_122852242_T_C	33	0.0890052	0.912369	0.015041	0.136476	SNP	348	382	NA	ENSG00000139719	ENSG00000139719	13.991	rs10744422
QTS000002	ftp://ftp.ebi.ac.uk/pub/databases/spot/eQTL/sumstats/QTS000002/QTD000023/QTD000023.cc.tsv.gz	ENST00000439489	12	122852242	T	C	chr12_122852242_T_C	33	0.0890052	0.322851	0.165262	0.166695	SNP	348	382	NA	ENSG00000184047	ENSG00000184047	9.786	rs10744422
QTS000002	ftp://ftp.ebi.ac.uk/pub/databases/spot/eQTL/sumstats/QTS000002/QTD000023/QTD000023.cc.tsv.gz	ENST00000454885	12	122852242	T	C	chr12_122852242_T_C	33	0.0890052	0.522318	-0.120453	0.187897	SNP	348	382	NA	ENSG00000182196	ENSG00000182196	0.939	rs10744422
QTS000002	ftp://ftp.ebi.ac.uk/pub/databases/spot/eQTL/sumstats/QTS000002/QTD000023/QTD000023.cc.tsv.gz	ENST00000527158	12	122852242	T	C	chr12_122852242_T_C	33	0.0890052	0.435631	0.132334	0.16936	SNP	348	382	NA	ENSG00000184209	ENSG00000184209	14.74	rs10744422
QTS000002	ftp://ftp.ebi.ac.uk/pub/databases/spot/eQTL/sumstats/QTS000002/QTD000023/QTD000023.cc.tsv.gz	ENST00000527173	12	122852242	T	C	chr12_122852242_T_C	33	0.0890052	0.528992	-0.0935284	0.14827	SNP	348	382	NA	ENSG00000111011	ENSG00000111011	102.197	rs10744422
QTS000002	ftp://ftp.ebi.ac.uk/pub/databases/spot/eQTL/sumstats/QTS000002/QTD000023/QTD000023.cc.tsv.gz	ENST00000529904	12	122852242	T	C	chr12_122852242_T_C	33	0.0890052	0.973734	-0.00605759	0.183717	SNP	348	382	NA	ENSG00000184209	ENSG00000184209	14.74	rs10744422
QTS000002	ftp://ftp.ebi.ac.uk/pub/databases/spot/eQTL/sumstats/QTS000002/QTD000023/QTD000023.cc.tsv.gz	ENST00000539934	12	122852242	T	C	chr12_122852242_T_C	33	0.0890052	0.0146797	-0.404001	0.163927	SNP	348	382	NA	ENSG00000111364	ENSG00000111364	22.615	rs10744422
QTS000002	ftp://ftp.ebi.ac.uk/pub/databases/spot/eQTL/sumstats/QTS000002/QTD000023/QTD000023.cc.tsv.gz	ENST00000652466	12	122852242	T	C	chr12_122852242_T_C	33	0.0890052	0.0938129	0.206555	0.122604	SNP	348	382	NA	ENSG00000111328	ENSG00000111328	20.832	rs10744422
QTS000002	ftp://ftp.ebi.ac.uk/pub/databases/spot/eQTL/sumstats/QTS000002/QTD000023/QTD000023.cc.tsv.gz	ENST00000267199	12	122853214	G	A	chr12_122853214_G_A	15	0.039267	0.921964	0.0193272	0.197015	SNP	15	382	NA	ENSG00000139719	ENSG00000139719	13.991	rs12298151
QTS000002	ftp://ftp.ebi.ac.uk/pub/databases/spot/eQTL/sumstats/QTS000002/QTD000023/QTD000023.cc.tsv.gz	ENST00000439489	12	122853214	G	A	chr12_122853214_G_A	15	0.039267	0.288058	-0.256315	0.240533	SNP	15	382	NA	ENSG00000184047	ENSG00000184047	9.786	rs12298151
QTS000002	ftp://ftp.ebi.ac.uk/pub/databases/spot/eQTL/sumstats/QTS000002/QTD000023/QTD000023.cc.tsv.gz	ENST00000454885	12	122853214	G	A	chr12_122853214_G_A	15	0.039267	0.236126	0.321538	0.270476	SNP	15	382	NA	ENSG00000182196	ENSG00000182196	0.939	rs12298151
QTS000002	ftp://ftp.ebi.ac.uk/pub/databases/spot/eQTL/sumstats/QTS000002/QTD000023/QTD000023.cc.tsv.gz	ENST00000527158	12	122853214	G	A	chr12_122853214_G_A	15	0.039267	0.483925	0.17156	0.244566	SNP	15	382	NA	ENSG00000184209	ENSG00000184209	14.74	rs12298151
QTS000002	ftp://ftp.ebi.ac.uk/pub/databases/spot/eQTL/sumstats/QTS000002/QTD000023/QTD000023.cc.tsv.gz	ENST00000527173	12	122853214	G	A	chr12_122853214_G_A	15	0.039267	0.346387	0.201803	0.21374	SNP	15	382	NA	ENSG00000111011	ENSG00000111011	102.197	rs12298151
QTS000002	ftp://ftp.ebi.ac.uk/pub/databases/spot/eQTL/sumstats/QTS000002/QTD000023/QTD000023.cc.tsv.gz	ENST00000529904	12	122853214	G	A	chr12_122853214_G_A	15	0.039267	0.388755	-0.228661	0.264649	SNP	15	382	NA	ENSG00000184209	ENSG00000184209	14.74	rs12298151
QTS000002	ftp://ftp.ebi.ac.uk/pub/databases/spot/eQTL/sumstats/QTS000002/QTD000023/QTD000023.cc.tsv.gz	ENST00000539934	12	122853214	G	A	chr12_122853214_G_A	15	0.039267	0.301445	0.248689	0.239958	SNP	15	382	NA	ENSG00000111364	ENSG00000111364	22.615	rs12298151
QTS000002	ftp://ftp.ebi.ac.uk/pub/databases/spot/eQTL/sumstats/QTS000002/QTD000023/QTD000023.cc.tsv.gz	ENST00000652466	12	122853214	G	A	chr12_122853214_G_A	15	0.039267	0.0459065	-0.35464	0.176395	SNP	15	382	NA	ENSG00000111328	ENSG00000111328	20.832	rs12298151
QTS000002	ftp://ftp.ebi.ac.uk/pub/databases/spot/eQTL/sumstats/QTS000002/QTD000023/QTD000023.cc.tsv.gz	ENST00000267199	12	122853740	A	G	chr12_122853740_A_G	18	0.0497382	0.828826	0.0358731	0.165673	SNP	363	382	NA	ENSG00000139719	ENSG00000139719	13.991	rs7485652
QTS000002	ftp://ftp.ebi.ac.uk/pub/databases/spot/eQTL/sumstats/QTS000002/QTD000023/QTD000023.cc.tsv.gz	ENST00000439489	12	122853740	A	G	chr12_122853740_A_G	18	0.0497382	0.759269	0.0622696	0.202887	SNP	363	382	NA	ENSG00000184047	ENSG00000184047	9.786	rs7485652
QTS000002	ftp://ftp.ebi.ac.uk/pub/databases/spot/eQTL/sumstats/QTS000002/QTD000023/QTD000023.cc.tsv.gz	ENST00000454885	12	122853740	A	G	chr12_122853740_A_G	18	0.0497382	0.828236	0.0496182	0.228353	SNP	363	382	NA	ENSG00000182196	ENSG00000182196	0.939	rs7485652
QTS000002	ftp://ftp.ebi.ac.uk/pub/databases/spot/eQTL/sumstats/QTS000002/QTD000023/QTD000023.cc.tsv.gz	ENST00000527158	12	122853740	A	G	chr12_122853740_A_G	18	0.0497382	0.124018	0.316189	0.204585	SNP	363	382	NA	ENSG00000184209	ENSG00000184209	14.74	rs7485652
QTS000002	ftp://ftp.ebi.ac.uk/pub/databases/spot/eQTL/sumstats/QTS000002/QTD000023/QTD000023.cc.tsv.gz	ENST00000527173	12	122853740	A	G	chr12_122853740_A_G	18	0.0497382	0.978448	0.00487533	0.180211	SNP	363	382	NA	ENSG00000111011	ENSG00000111011	102.197	rs7485652
QTS000002	ftp://ftp.ebi.ac.uk/pub/databases/spot/eQTL/sumstats/QTS000002/QTD000023/QTD000023.cc.tsv.gz	ENST00000529904	12	122853740	A	G	chr12_122853740_A_G	18	0.0497382	0.445475	-0.170278	0.222674	SNP	363	382	NA	ENSG00000184209	ENSG00000184209	14.74	rs7485652
QTS000002	ftp://ftp.ebi.ac.uk/pub/databases/spot/eQTL/sumstats/QTS000002/QTD000023/QTD000023.cc.tsv.gz	ENST00000539934	12	122853740	A	G	chr12_122853740_A_G	18	0.0497382	0.0372802	-0.419582	0.199935	SNP	363	382	NA	ENSG00000111364	ENSG00000111364	22.615	rs7485652
QTS000002	ftp://ftp.ebi.ac.uk/pub/databases/spot/eQTL/sumstats/QTS000002/QTD000023/QTD000023.cc.tsv.gz	ENST00000652466	12	122853740	A	G	chr12_122853740_A_G	18	0.0497382	0.72048	0.0537546	0.149989	SNP	363	382	NA	ENSG00000111328	ENSG00000111328	20.832	rs7485652
QTS000002	ftp://ftp.ebi.ac.uk/pub/databases/spot/eQTL/sumstats/QTS000002/QTD000023/QTD000023.cc.tsv.gz	ENST00000267199	12	122854340	GA	G	chr12_122854340_GA_G	45	0.125654	0.655242	0.0516591	0.115503	INDEL	334	382	NA	ENSG00000139719	ENSG00000139719	13.991	rs5801492
QTS000002	ftp://ftp.ebi.ac.uk/pub/databases/spot/eQTL/sumstats/QTS000002/QTD000023/QTD000023.cc.tsv.gz	ENST00000267199	12	122854340	GA	G	chr12_122854340_GA_G	45	0.125654	0.655242	0.0516591	0.115503	INDEL	334	382	NA	ENSG00000139719	ENSG00000139719	13.991	rs761674629
QTS000002	ftp://ftp.ebi.ac.uk/pub/databases/spot/eQTL/sumstats/QTS000002/QTD000023/QTD000023.cc.tsv.gz	ENST00000267199	12	122854340	GA	G	chr12_122854340_GA_G	45	0.125654	0.655242	0.0516591	0.115503	INDEL	334	382	NA	ENSG00000139719	ENSG00000139719	13.991	rs543558722
QTS000002	ftp://ftp.ebi.ac.uk/pub/databases/spot/eQTL/sumstats/QTS000002/QTD000023/QTD000023.cc.tsv.gz	ENST00000267199	12	122854340	GA	G	chr12_122854340_GA_G	45	0.125654	0.655242	0.0516591	0.115503	INDEL	334	382	NA	ENSG00000139719	ENSG00000139719	13.991	rs796191460
QTS000002	ftp://ftp.ebi.ac.uk/pub/databases/spot/eQTL/sumstats/QTS000002/QTD000023/QTD000023.cc.tsv.gz	ENST00000267199	12	122854340	GAA	G	chr12_122854340_GAA_G	20	0.052356	0.910792	0.0195207	0.173979	INDEL	20	382	NA	ENSG00000139719	ENSG00000139719	13.991	rs202007426
QTS000002	ftp://ftp.ebi.ac.uk/pub/databases/spot/eQTL/sumstats/QTS000002/QTD000023/QTD000023.cc.tsv.gz	ENST00000439489	12	122854340	GA	G	chr12_122854340_GA_G	45	0.125654	0.643308	-0.0656205	0.14146	INDEL	334	382	NA	ENSG00000184047	ENSG00000184047	9.786	rs5801492
QTS000002	ftp://ftp.ebi.ac.uk/pub/databases/spot/eQTL/sumstats/QTS000002/QTD000023/QTD000023.cc.tsv.gz	ENST00000439489	12	122854340	GA	G	chr12_122854340_GA_G	45	0.125654	0.643308	-0.0656205	0.14146	INDEL	334	382	NA	ENSG00000184047	ENSG00000184047	9.786	rs761674629
QTS000002	ftp://ftp.ebi.ac.uk/pub/databases/spot/eQTL/sumstats/QTS000002/QTD000023/QTD000023.cc.tsv.gz	ENST00000439489	12	122854340	GA	G	chr12_122854340_GA_G	45	0.125654	0.643308	-0.0656205	0.14146	INDEL	334	382	NA	ENSG00000184047	ENSG00000184047	9.786	rs543558722
QTS000002	ftp://ftp.ebi.ac.uk/pub/databases/spot/eQTL/sumstats/QTS000002/QTD000023/QTD000023.cc.tsv.gz	ENST00000439489	12	122854340	GA	G	chr12_122854340_GA_G	45	0.125654	0.643308	-0.0656205	0.14146	INDEL	334	382	NA	ENSG00000184047	ENSG00000184047	9.786	rs796191460
QTS000002	ftp://ftp.ebi.ac.uk/pub/databases/spot/eQTL/sumstats/QTS000002/QTD000023/QTD000023.cc.tsv.gz	ENST00000439489	12	122854340	GAA	G	chr12_122854340_GAA_G	20	0.052356	0.430897	0.167936	0.212719	INDEL	20	382	NA	ENSG00000184047	ENSG00000184047	9.786	rs202007426
QTS000002	ftp://ftp.ebi.ac.uk/pub/databases/spot/eQTL/sumstats/QTS000002/QTD000023/QTD000023.cc.tsv.gz	ENST00000454885	12	122854340	GA	G	chr12_122854340_GA_G	45	0.125654	0.202846	0.202676	0.158558	INDEL	334	382	NA	ENSG00000182196	ENSG00000182196	0.939	rs5801492
QTS000002	ftp://ftp.ebi.ac.uk/pub/databases/spot/eQTL/sumstats/QTS000002/QTD000023/QTD000023.cc.tsv.gz	ENST00000454885	12	122854340	GA	G	chr12_122854340_GA_G	45	0.125654	0.202846	0.202676	0.158558	INDEL	334	382	NA	ENSG00000182196	ENSG00000182196	0.939	rs761674629
QTS000002	ftp://ftp.ebi.ac.uk/pub/databases/spot/eQTL/sumstats/QTS000002/QTD000023/QTD000023.cc.tsv.gz	ENST00000454885	12	122854340	GA	G	chr12_122854340_GA_G	45	0.125654	0.202846	0.202676	0.158558	INDEL	334	382	NA	ENSG00000182196	ENSG00000182196	0.939	rs543558722
QTS000002	ftp://ftp.ebi.ac.uk/pub/databases/spot/eQTL/sumstats/QTS000002/QTD000023/QTD000023.cc.tsv.gz	ENST00000454885	12	122854340	GA	G	chr12_122854340_GA_G	45	0.125654	0.202846	0.202676	0.158558	INDEL	334	382	NA	ENSG00000182196	ENSG00000182196	0.939	rs796191460
QTS000002	ftp://ftp.ebi.ac.uk/pub/databases/spot/eQTL/sumstats/QTS000002/QTD000023/QTD000023.cc.tsv.gz	ENST00000454885	12	122854340	GAA	G	chr12_122854340_GAA_G	20	0.052356	0.0383984	-0.494229	0.236899	INDEL	20	382	NA	ENSG00000182196	ENSG00000182196	0.939	rs202007426
QTS000002	ftp://ftp.ebi.ac.uk/pub/databases/spot/eQTL/sumstats/QTS000002/QTD000023/QTD000023.cc.tsv.gz	ENST00000527158	12	122854340	GA	G	chr12_122854340_GA_G	45	0.125654	0.227052	0.173423	0.143062	INDEL	334	382	NA	ENSG00000184209	ENSG00000184209	14.74	rs5801492
QTS000002	ftp://ftp.ebi.ac.uk/pub/databases/spot/eQTL/sumstats/QTS000002/QTD000023/QTD000023.cc.tsv.gz	ENST00000527158	12	122854340	GA	G	chr12_122854340_GA_G	45	0.125654	0.227052	0.173423	0.143062	INDEL	334	382	NA	ENSG00000184209	ENSG00000184209	14.74	rs761674629
QTS000002	ftp://ftp.ebi.ac.uk/pub/databases/spot/eQTL/sumstats/QTS000002/QTD000023/QTD000023.cc.tsv.gz	ENST00000527158	12	122854340	GA	G	chr12_122854340_GA_G	45	0.125654	0.227052	0.173423	0.143062	INDEL	334	382	NA	ENSG00000184209	ENSG00000184209	14.74	rs543558722
QTS000002	ftp://ftp.ebi.ac.uk/pub/databases/spot/eQTL/sumstats/QTS000002/QTD000023/QTD000023.cc.tsv.gz	ENST00000527158	12	122854340	GA	G	chr12_122854340_GA_G	45	0.125654	0.227052	0.173423	0.143062	INDEL	334	382	NA	ENSG00000184209	ENSG00000184209	14.74	rs796191460
QTS000002	ftp://ftp.ebi.ac.uk/pub/databases/spot/eQTL/sumstats/QTS000002/QTD000023/QTD000023.cc.tsv.gz	ENST00000527158	12	122854340	GAA	G	chr12_122854340_GAA_G	20	0.052356	0.316563	-0.216606	0.215657	INDEL	20	382	NA	ENSG00000184209	ENSG00000184209	14.74	rs202007426
QTS000002	ftp://ftp.ebi.ac.uk/pub/databases/spot/eQTL/sumstats/QTS000002/QTD000023/QTD000023.cc.tsv.gz	ENST00000527173	12	122854340	GA	G	chr12_122854340_GA_G	45	0.125654	0.0546489	0.240615	0.124378	INDEL	334	382	NA	ENSG00000111011	ENSG00000111011	102.197	rs5801492
QTS000002	ftp://ftp.ebi.ac.uk/pub/databases/spot/eQTL/sumstats/QTS000002/QTD000023/QTD000023.cc.tsv.gz	ENST00000527173	12	122854340	GA	G	chr12_122854340_GA_G	45	0.125654	0.0546489	0.240615	0.124378	INDEL	334	382	NA	ENSG00000111011	ENSG00000111011	102.197	rs761674629
QTS000002	ftp://ftp.ebi.ac.uk/pub/databases/spot/eQTL/sumstats/QTS000002/QTD000023/QTD000023.cc.tsv.gz	ENST00000527173	12	122854340	GA	G	chr12_122854340_GA_G	45	0.125654	0.0546489	0.240615	0.124378	INDEL	334	382	NA	ENSG00000111011	ENSG00000111011	102.197	rs543558722
QTS000002	ftp://ftp.ebi.ac.uk/pub/databases/spot/eQTL/sumstats/QTS000002/QTD000023/QTD000023.cc.tsv.gz	ENST00000527173	12	122854340	GA	G	chr12_122854340_GA_G	45	0.125654	0.0546489	0.240615	0.124378	INDEL	334	382	NA	ENSG00000111011	ENSG00000111011	102.197	rs796191460
QTS000002	ftp://ftp.ebi.ac.uk/pub/databases/spot/eQTL/sumstats/QTS000002/QTD000023/QTD000023.cc.tsv.gz	ENST00000527173	12	122854340	GAA	G	chr12_122854340_GAA_G	20	0.052356	0.0872393	-0.322721	0.187658	INDEL	20	382	NA	ENSG00000111011	ENSG00000111011	102.197	rs202007426
QTS000002	ftp://ftp.ebi.ac.uk/pub/databases/spot/eQTL/sumstats/QTS000002/QTD000023/QTD000023.cc.tsv.gz	ENST00000529904	12	122854340	GA	G	chr12_122854340_GA_G	45	0.125654	0.47626	-0.110893	0.155342	INDEL	334	382	NA	ENSG00000184209	ENSG00000184209	14.74	rs5801492
QTS000002	ftp://ftp.ebi.ac.uk/pub/databases/spot/eQTL/sumstats/QTS000002/QTD000023/QTD000023.cc.tsv.gz	ENST00000529904	12	122854340	GA	G	chr12_122854340_GA_G	45	0.125654	0.47626	-0.110893	0.155342	INDEL	334	382	NA	ENSG00000184209	ENSG00000184209	14.74	rs761674629
QTS000002	ftp://ftp.ebi.ac.uk/pub/databases/spot/eQTL/sumstats/QTS000002/QTD000023/QTD000023.cc.tsv.gz	ENST00000529904	12	122854340	GA	G	chr12_122854340_GA_G	45	0.125654	0.47626	-0.110893	0.155342	INDEL	334	382	NA	ENSG00000184209	ENSG00000184209	14.74	rs543558722
QTS000002	ftp://ftp.ebi.ac.uk/pub/databases/spot/eQTL/sumstats/QTS000002/QTD000023/QTD000023.cc.tsv.gz	ENST00000529904	12	122854340	GA	G	chr12_122854340_GA_G	45	0.125654	0.47626	-0.110893	0.155342	INDEL	334	382	NA	ENSG00000184209	ENSG00000184209	14.74	rs796191460
QTS000002	ftp://ftp.ebi.ac.uk/pub/databases/spot/eQTL/sumstats/QTS000002/QTD000023/QTD000023.cc.tsv.gz	ENST00000529904	12	122854340	GAA	G	chr12_122854340_GAA_G	20	0.052356	0.446569	0.178369	0.233816	INDEL	20	382	NA	ENSG00000184209	ENSG00000184209	14.74	rs202007426
QTS000002	ftp://ftp.ebi.ac.uk/pub/databases/spot/eQTL/sumstats/QTS000002/QTD000023/QTD000023.cc.tsv.gz	ENST00000539934	12	122854340	GA	G	chr12_122854340_GA_G	45	0.125654	0.31108	-0.143008	0.140772	INDEL	334	382	NA	ENSG00000111364	ENSG00000111364	22.615	rs5801492
QTS000002	ftp://ftp.ebi.ac.uk/pub/databases/spot/eQTL/sumstats/QTS000002/QTD000023/QTD000023.cc.tsv.gz	ENST00000539934	12	122854340	GA	G	chr12_122854340_GA_G	45	0.125654	0.31108	-0.143008	0.140772	INDEL	334	382	NA	ENSG00000111364	ENSG00000111364	22.615	rs761674629
QTS000002	ftp://ftp.ebi.ac.uk/pub/databases/spot/eQTL/sumstats/QTS000002/QTD000023/QTD000023.cc.tsv.gz	ENST00000539934	12	122854340	GA	G	chr12_122854340_GA_G	45	0.125654	0.31108	-0.143008	0.140772	INDEL	334	382	NA	ENSG00000111364	ENSG00000111364	22.615	rs543558722
QTS000002	ftp://ftp.ebi.ac.uk/pub/databases/spot/eQTL/sumstats/QTS000002/QTD000023/QTD000023.cc.tsv.gz	ENST00000539934	12	122854340	GA	G	chr12_122854340_GA_G	45	0.125654	0.31108	-0.143008	0.140772	INDEL	334	382	NA	ENSG00000111364	ENSG00000111364	22.615	rs796191460
QTS000002	ftp://ftp.ebi.ac.uk/pub/databases/spot/eQTL/sumstats/QTS000002/QTD000023/QTD000023.cc.tsv.gz	ENST00000539934	12	122854340	GAA	G	chr12_122854340_GAA_G	20	0.052356	0.355676	-0.196358	0.212033	INDEL	20	382	NA	ENSG00000111364	ENSG00000111364	22.615	rs202007426
QTS000002	ftp://ftp.ebi.ac.uk/pub/databases/spot/eQTL/sumstats/QTS000002/QTD000023/QTD000023.cc.tsv.gz	ENST00000652466	12	122854340	GA	G	chr12_122854340_GA_G	45	0.125654	0.0411538	0.212735	0.103416	INDEL	334	382	NA	ENSG00000111328	ENSG00000111328	20.832	rs5801492
QTS000002	ftp://ftp.ebi.ac.uk/pub/databases/spot/eQTL/sumstats/QTS000002/QTD000023/QTD000023.cc.tsv.gz	ENST00000652466	12	122854340	GA	G	chr12_122854340_GA_G	45	0.125654	0.0411538	0.212735	0.103416	INDEL	334	382	NA	ENSG00000111328	ENSG00000111328	20.832	rs761674629
QTS000002	ftp://ftp.ebi.ac.uk/pub/databases/spot/eQTL/sumstats/QTS000002/QTD000023/QTD000023.cc.tsv.gz	ENST00000652466	12	122854340	GA	G	chr12_122854340_GA_G	45	0.125654	0.0411538	0.212735	0.103416	INDEL	334	382	NA	ENSG00000111328	ENSG00000111328	20.832	rs543558722
QTS000002	ftp://ftp.ebi.ac.uk/pub/databases/spot/eQTL/sumstats/QTS000002/QTD000023/QTD000023.cc.tsv.gz	ENST00000652466	12	122854340	GA	G	chr12_122854340_GA_G	45	0.125654	0.0411538	0.212735	0.103416	INDEL	334	382	NA	ENSG00000111328	ENSG00000111328	20.832	rs796191460
QTS000002	ftp://ftp.ebi.ac.uk/pub/databases/spot/eQTL/sumstats/QTS000002/QTD000023/QTD000023.cc.tsv.gz	ENST00000652466	12	122854340	GAA	G	chr12_122854340_GAA_G	20	0.052356	0.0474859	-0.310957	0.155797	INDEL	20	382	NA	ENSG00000111328	ENSG00000111328	20.832	rs202007426
QTS000002	ftp://ftp.ebi.ac.uk/pub/databases/spot/eQTL/sumstats/QTS000002/QTD000023/QTD000023.cc.tsv.gz	ENST00000267199	12	122854417	A	G	chr12_122854417_A_G	33	0.0890052	0.912299	0.0150525	0.136472	SNP	348	382	NA	ENSG00000139719	ENSG00000139719	13.991	rs936083
QTS000002	ftp://ftp.ebi.ac.uk/pub/databases/spot/eQTL/sumstats/QTS000002/QTD000023/QTD000023.cc.tsv.gz	ENST00000439489	12	122854417	A	G	chr12_122854417_A_G	33	0.0890052	0.322821	0.165267	0.16669	SNP	348	382	NA	ENSG00000184047	ENSG00000184047	9.786	rs936083
QTS000002	ftp://ftp.ebi.ac.uk/pub/databases/spot/eQTL/sumstats/QTS000002/QTD000023/QTD000023.cc.tsv.gz	ENST00000454885	12	122854417	A	G	chr12_122854417_A_G	33	0.0890052	0.521688	-0.120632	0.187891	SNP	348	382	NA	ENSG00000182196	ENSG00000182196	0.939	rs936083
QTS000002	ftp://ftp.ebi.ac.uk/pub/databases/spot/eQTL/sumstats/QTS000002/QTD000023/QTD000023.cc.tsv.gz	ENST00000527158	12	122854417	A	G	chr12_122854417_A_G	33	0.0890052	0.435918	0.132247	0.169355	SNP	348	382	NA	ENSG00000184209	ENSG00000184209	14.74	rs936083
QTS000002	ftp://ftp.ebi.ac.uk/pub/databases/spot/eQTL/sumstats/QTS000002/QTD000023/QTD000023.cc.tsv.gz	ENST00000527173	12	122854417	A	G	chr12_122854417_A_G	33	0.0890052	0.528998	-0.093524	0.148265	SNP	348	382	NA	ENSG00000111011	ENSG00000111011	102.197	rs936083
QTS000002	ftp://ftp.ebi.ac.uk/pub/databases/spot/eQTL/sumstats/QTS000002/QTD000023/QTD000023.cc.tsv.gz	ENST00000529904	12	122854417	A	G	chr12_122854417_A_G	33	0.0890052	0.974857	-0.00579837	0.183711	SNP	348	382	NA	ENSG00000184209	ENSG00000184209	14.74	rs936083
QTS000002	ftp://ftp.ebi.ac.uk/pub/databases/spot/eQTL/sumstats/QTS000002/QTD000023/QTD000023.cc.tsv.gz	ENST00000539934	12	122854417	A	G	chr12_122854417_A_G	33	0.0890052	0.0146821	-0.403979	0.163922	SNP	348	382	NA	ENSG00000111364	ENSG00000111364	22.615	rs936083
QTS000002	ftp://ftp.ebi.ac.uk/pub/databases/spot/eQTL/sumstats/QTS000002/QTD000023/QTD000023.cc.tsv.gz	ENST00000652466	12	122854417	A	G	chr12_122854417_A_G	33	0.0890052	0.0936911	0.206624	0.122599	SNP	348	382	NA	ENSG00000111328	ENSG00000111328	20.832	rs936083
QTS000002	ftp://ftp.ebi.ac.uk/pub/databases/spot/eQTL/sumstats/QTS000002/QTD000023/QTD000023.cc.tsv.gz	ENST00000267199	12	122854570	C	T	chr12_122854570_C_T	13	0.0340314	0.689276	-0.0838473	0.209358	SNP	13	382	NA	ENSG00000139719	ENSG00000139719	13.991	rs11060406
QTS000002	ftp://ftp.ebi.ac.uk/pub/databases/spot/eQTL/sumstats/QTS000002/QTD000023/QTD000023.cc.tsv.gz	ENST00000439489	12	122854570	C	T	chr12_122854570_C_T	13	0.0340314	0.574213	0.144276	0.256305	SNP	13	382	NA	ENSG00000184047	ENSG00000184047	9.786	rs11060406
QTS000002	ftp://ftp.ebi.ac.uk/pub/databases/spot/eQTL/sumstats/QTS000002/QTD000023/QTD000023.cc.tsv.gz	ENST00000454885	12	122854570	C	T	chr12_122854570_C_T	13	0.0340314	0.00166231	-0.896505	0.280677	SNP	13	382	NA	ENSG00000182196	ENSG00000182196	0.939	rs11060406
QTS000002	ftp://ftp.ebi.ac.uk/pub/databases/spot/eQTL/sumstats/QTS000002/QTD000023/QTD000023.cc.tsv.gz	ENST00000527158	12	122854570	C	T	chr12_122854570_C_T	13	0.0340314	0.40557	-0.216642	0.25985	SNP	13	382	NA	ENSG00000184209	ENSG00000184209	14.74	rs11060406
QTS000002	ftp://ftp.ebi.ac.uk/pub/databases/spot/eQTL/sumstats/QTS000002/QTD000023/QTD000023.cc.tsv.gz	ENST00000527173	12	122854570	C	T	chr12_122854570_C_T	13	0.0340314	0.00614966	-0.618371	0.222983	SNP	13	382	NA	ENSG00000111011	ENSG00000111011	102.197	rs11060406
QTS000002	ftp://ftp.ebi.ac.uk/pub/databases/spot/eQTL/sumstats/QTS000002/QTD000023/QTD000023.cc.tsv.gz	ENST00000529904	12	122854570	C	T	chr12_122854570_C_T	13	0.0340314	0.477037	0.200625	0.28154	SNP	13	382	NA	ENSG00000184209	ENSG00000184209	14.74	rs11060406
QTS000002	ftp://ftp.ebi.ac.uk/pub/databases/spot/eQTL/sumstats/QTS000002/QTD000023/QTD000023.cc.tsv.gz	ENST00000539934	12	122854570	C	T	chr12_122854570_C_T	13	0.0340314	0.366088	-0.231329	0.255283	SNP	13	382	NA	ENSG00000111364	ENSG00000111364	22.615	rs11060406
QTS000002	ftp://ftp.ebi.ac.uk/pub/databases/spot/eQTL/sumstats/QTS000002/QTD000023/QTD000023.cc.tsv.gz	ENST00000652466	12	122854570	C	T	chr12_122854570_C_T	13	0.0340314	0.0358515	-0.396115	0.187303	SNP	13	382	NA	ENSG00000111328	ENSG00000111328	20.832	rs11060406
QTS000002	ftp://ftp.ebi.ac.uk/pub/databases/spot/eQTL/sumstats/QTS000002/QTD000023/QTD000023.cc.tsv.gz	ENST00000267199	12	122854588	T	G	chr12_122854588_T_G	35	0.0994764	0.160323	-0.167308	0.118663	SNP	38	382	NA	ENSG00000139719	ENSG00000139719	13.991	rs78501984
QTS000002	ftp://ftp.ebi.ac.uk/pub/databases/spot/eQTL/sumstats/QTS000002/QTD000023/QTD000023.cc.tsv.gz	ENST00000439489	12	122854588	T	G	chr12_122854588_T_G	35	0.0994764	0.677075	0.0609391	0.146083	SNP	38	382	NA	ENSG00000184047	ENSG00000184047	9.786	rs78501984
QTS000002	ftp://ftp.ebi.ac.uk/pub/databases/spot/eQTL/sumstats/QTS000002/QTD000023/QTD000023.cc.tsv.gz	ENST00000454885	12	122854588	T	G	chr12_122854588_T_G	35	0.0994764	0.0530831	-0.316903	0.162735	SNP	38	382	NA	ENSG00000182196	ENSG00000182196	0.939	rs78501984
QTS000002	ftp://ftp.ebi.ac.uk/pub/databases/spot/eQTL/sumstats/QTS000002/QTD000023/QTD000023.cc.tsv.gz	ENST00000527158	12	122854588	T	G	chr12_122854588_T_G	35	0.0994764	0.531349	-0.0929304	0.14817	SNP	38	382	NA	ENSG00000184209	ENSG00000184209	14.74	rs78501984
QTS000002	ftp://ftp.ebi.ac.uk/pub/databases/spot/eQTL/sumstats/QTS000002/QTD000023/QTD000023.cc.tsv.gz	ENST00000527173	12	122854588	T	G	chr12_122854588_T_G	35	0.0994764	0.0501314	0.253205	0.128375	SNP	38	382	NA	ENSG00000111011	ENSG00000111011	102.197	rs78501984
QTS000002	ftp://ftp.ebi.ac.uk/pub/databases/spot/eQTL/sumstats/QTS000002/QTD000023/QTD000023.cc.tsv.gz	ENST00000529904	12	122854588	T	G	chr12_122854588_T_G	35	0.0994764	0.0668187	0.293434	0.159102	SNP	38	382	NA	ENSG00000184209	ENSG00000184209	14.74	rs78501984
QTS000002	ftp://ftp.ebi.ac.uk/pub/databases/spot/eQTL/sumstats/QTS000002/QTD000023/QTD000023.cc.tsv.gz	ENST00000539934	12	122854588	T	G	chr12_122854588_T_G	35	0.0994764	0.175344	0.197331	0.14502	SNP	38	382	NA	ENSG00000111364	ENSG00000111364	22.615	rs78501984
QTS000002	ftp://ftp.ebi.ac.uk/pub/databases/spot/eQTL/sumstats/QTS000002/QTD000023/QTD000023.cc.tsv.gz	ENST00000652466	12	122854588	T	G	chr12_122854588_T_G	35	0.0994764	1.08777e-08	0.59087	0.0984532	SNP	38	382	NA	ENSG00000111328	ENSG00000111328	20.832	rs78501984
QTS000002	ftp://ftp.ebi.ac.uk/pub/databases/spot/eQTL/sumstats/QTS000002/QTD000023/QTD000023.cc.tsv.gz	ENST00000267199	12	122854797	A	C	chr12_122854797_A_C	7	0.0183246	0.922526	0.0271638	0.278914	SNP	7	382	NA	ENSG00000139719	ENSG00000139719	13.991	rs2292136
QTS000002	ftp://ftp.ebi.ac.uk/pub/databases/spot/eQTL/sumstats/QTS000002/QTD000023/QTD000023.cc.tsv.gz	ENST00000267199	12	122854797	A	G	chr12_122854797_A_G	33	0.0890052	0.912067	0.015093	0.136476	SNP	348	382	NA	ENSG00000139719	ENSG00000139719	13.991	rs2292136
QTS000002	ftp://ftp.ebi.ac.uk/pub/databases/spot/eQTL/sumstats/QTS000002/QTD000023/QTD000023.cc.tsv.gz	ENST00000439489	12	122854797	A	C	chr12_122854797_A_C	7	0.0183246	0.916577	-0.0358339	0.341609	SNP	7	382	NA	ENSG00000184047	ENSG00000184047	9.786	rs2292136
QTS000002	ftp://ftp.ebi.ac.uk/pub/databases/spot/eQTL/sumstats/QTS000002/QTD000023/QTD000023.cc.tsv.gz	ENST00000439489	12	122854797	A	G	chr12_122854797_A_G	33	0.0890052	0.322879	0.165252	0.166695	SNP	348	382	NA	ENSG00000184047	ENSG00000184047	9.786	rs2292136
QTS000002	ftp://ftp.ebi.ac.uk/pub/databases/spot/eQTL/sumstats/QTS000002/QTD000023/QTD000023.cc.tsv.gz	ENST00000454885	12	122854797	A	C	chr12_122854797_A_C	7	0.0183246	0.0222099	0.873868	0.378763	SNP	7	382	NA	ENSG00000182196	ENSG00000182196	0.939	rs2292136
QTS000002	ftp://ftp.ebi.ac.uk/pub/databases/spot/eQTL/sumstats/QTS000002/QTD000023/QTD000023.cc.tsv.gz	ENST00000454885	12	122854797	A	G	chr12_122854797_A_G	33	0.0890052	0.521749	-0.120618	0.187897	SNP	348	382	NA	ENSG00000182196	ENSG00000182196	0.939	rs2292136
QTS000002	ftp://ftp.ebi.ac.uk/pub/databases/spot/eQTL/sumstats/QTS000002/QTD000023/QTD000023.cc.tsv.gz	ENST00000527158	12	122854797	A	C	chr12_122854797_A_C	7	0.0183246	0.579516	0.192301	0.346412	SNP	7	382	NA	ENSG00000184209	ENSG00000184209	14.74	rs2292136
QTS000002	ftp://ftp.ebi.ac.uk/pub/databases/spot/eQTL/sumstats/QTS000002/QTD000023/QTD000023.cc.tsv.gz	ENST00000527158	12	122854797	A	G	chr12_122854797_A_G	33	0.0890052	0.43499	0.132519	0.169359	SNP	348	382	NA	ENSG00000184209	ENSG00000184209	14.74	rs2292136
QTS000002	ftp://ftp.ebi.ac.uk/pub/databases/spot/eQTL/sumstats/QTS000002/QTD000023/QTD000023.cc.tsv.gz	ENST00000527173	12	122854797	A	C	chr12_122854797_A_C	7	0.0183246	0.761402	-0.0922304	0.303278	SNP	7	382	NA	ENSG00000111011	ENSG00000111011	102.197	rs2292136
QTS000002	ftp://ftp.ebi.ac.uk/pub/databases/spot/eQTL/sumstats/QTS000002/QTD000023/QTD000023.cc.tsv.gz	ENST00000527173	12	122854797	A	G	chr12_122854797_A_G	33	0.0890052	0.528825	-0.0935662	0.14827	SNP	348	382	NA	ENSG00000111011	ENSG00000111011	102.197	rs2292136
QTS000002	ftp://ftp.ebi.ac.uk/pub/databases/spot/eQTL/sumstats/QTS000002/QTD000023/QTD000023.cc.tsv.gz	ENST00000529904	12	122854797	A	C	chr12_122854797_A_C	7	0.0183246	0.0317491	-0.802183	0.370556	SNP	7	382	NA	ENSG00000184209	ENSG00000184209	14.74	rs2292136
QTS000002	ftp://ftp.ebi.ac.uk/pub/databases/spot/eQTL/sumstats/QTS000002/QTD000023/QTD000023.cc.tsv.gz	ENST00000529904	12	122854797	A	G	chr12_122854797_A_G	33	0.0890052	0.974128	-0.00596663	0.183717	SNP	348	382	NA	ENSG00000184209	ENSG00000184209	14.74	rs2292136
QTS000002	ftp://ftp.ebi.ac.uk/pub/databases/spot/eQTL/sumstats/QTS000002/QTD000023/QTD000023.cc.tsv.gz	ENST00000539934	12	122854797	A	C	chr12_122854797_A_C	7	0.0183246	0.37414	0.302924	0.339978	SNP	7	382	NA	ENSG00000111364	ENSG00000111364	22.615	rs2292136
QTS000002	ftp://ftp.ebi.ac.uk/pub/databases/spot/eQTL/sumstats/QTS000002/QTD000023/QTD000023.cc.tsv.gz	ENST00000539934	12	122854797	A	G	chr12_122854797_A_G	33	0.0890052	0.0146497	-0.404122	0.163925	SNP	348	382	NA	ENSG00000111364	ENSG00000111364	22.615	rs2292136
QTS000002	ftp://ftp.ebi.ac.uk/pub/databases/spot/eQTL/sumstats/QTS000002/QTD000023/QTD000023.cc.tsv.gz	ENST00000652466	12	122854797	A	C	chr12_122854797_A_C	7	0.0183246	0.236957	-0.29853	0.251569	SNP	7	382	NA	ENSG00000111328	ENSG00000111328	20.832	rs2292136
QTS000002	ftp://ftp.ebi.ac.uk/pub/databases/spot/eQTL/sumstats/QTS000002/QTD000023/QTD000023.cc.tsv.gz	ENST00000652466	12	122854797	A	G	chr12_122854797_A_G	33	0.0890052	0.093564	0.20671	0.122602	SNP	348	382	NA	ENSG00000111328	ENSG00000111328	20.832	rs2292136
QTS000002	ftp://ftp.ebi.ac.uk/pub/databases/spot/eQTL/sumstats/QTS000002/QTD000023/QTD000023.cc.tsv.gz	ENST00000267199	12	122854811	C	G	chr12_122854811_C_G	133	0.429319	0.69636	-0.031681	0.0810508	SNP	164	382	NA	ENSG00000139719	ENSG00000139719	13.991	rs2292137
QTS000002	ftp://ftp.ebi.ac.uk/pub/databases/spot/eQTL/sumstats/QTS000002/QTD000023/QTD000023.cc.tsv.gz	ENST00000439489	12	122854811	C	G	chr12_122854811_C_G	133	0.429319	0.346754	0.0934588	0.0990627	SNP	164	382	NA	ENSG00000184047	ENSG00000184047	9.786	rs2292137
QTS000002	ftp://ftp.ebi.ac.uk/pub/databases/spot/eQTL/sumstats/QTS000002/QTD000023/QTD000023.cc.tsv.gz	ENST00000454885	12	122854811	C	G	chr12_122854811_C_G	133	0.429319	0.0235326	0.251627	0.110142	SNP	164	382	NA	ENSG00000182196	ENSG00000182196	0.939	rs2292137
QTS000002	ftp://ftp.ebi.ac.uk/pub/databases/spot/eQTL/sumstats/QTS000002/QTD000023/QTD000023.cc.tsv.gz	ENST00000527158	12	122854811	C	G	chr12_122854811_C_G	133	0.429319	0.317145	0.100828	0.100507	SNP	164	382	NA	ENSG00000184209	ENSG00000184209	14.74	rs2292137
QTS000002	ftp://ftp.ebi.ac.uk/pub/databases/spot/eQTL/sumstats/QTS000002/QTD000023/QTD000023.cc.tsv.gz	ENST00000527173	12	122854811	C	G	chr12_122854811_C_G	133	0.429319	0.043365	-0.177379	0.0871702	SNP	164	382	NA	ENSG00000111011	ENSG00000111011	102.197	rs2292137
QTS000002	ftp://ftp.ebi.ac.uk/pub/databases/spot/eQTL/sumstats/QTS000002/QTD000023/QTD000023.cc.tsv.gz	ENST00000529904	12	122854811	C	G	chr12_122854811_C_G	133	0.429319	0.741342	0.0360735	0.109116	SNP	164	382	NA	ENSG00000184209	ENSG00000184209	14.74	rs2292137
QTS000002	ftp://ftp.ebi.ac.uk/pub/databases/spot/eQTL/sumstats/QTS000002/QTD000023/QTD000023.cc.tsv.gz	ENST00000539934	12	122854811	C	G	chr12_122854811_C_G	133	0.429319	0.000770928	-0.328304	0.0959175	SNP	164	382	NA	ENSG00000111364	ENSG00000111364	22.615	rs2292137
QTS000002	ftp://ftp.ebi.ac.uk/pub/databases/spot/eQTL/sumstats/QTS000002/QTD000023/QTD000023.cc.tsv.gz	ENST00000652466	12	122854811	C	G	chr12_122854811_C_G	133	0.429319	7.25969e-05	-0.285317	0.070206	SNP	164	382	NA	ENSG00000111328	ENSG00000111328	20.832	rs2292137
QTS000002	ftp://ftp.ebi.ac.uk/pub/databases/spot/eQTL/sumstats/QTS000002/QTD000023/QTD000023.cc.tsv.gz	ENST00000267199	12	122855165	A	G	chr12_122855165_A_G	33	0.0890052	0.911954	0.0151114	0.136466	SNP	348	382	NA	ENSG00000139719	ENSG00000139719	13.991	rs2292138
QTS000002	ftp://ftp.ebi.ac.uk/pub/databases/spot/eQTL/sumstats/QTS000002/QTD000023/QTD000023.cc.tsv.gz	ENST00000439489	12	122855165	A	G	chr12_122855165_A_G	33	0.0890052	0.322776	0.165275	0.166683	SNP	348	382	NA	ENSG00000184047	ENSG00000184047	9.786	rs2292138
QTS000002	ftp://ftp.ebi.ac.uk/pub/databases/spot/eQTL/sumstats/QTS000002/QTD000023/QTD000023.cc.tsv.gz	ENST00000454885	12	122855165	A	G	chr12_122855165_A_G	33	0.0890052	0.521654	-0.120637	0.187883	SNP	348	382	NA	ENSG00000182196	ENSG00000182196	0.939	rs2292138
QTS000002	ftp://ftp.ebi.ac.uk/pub/databases/spot/eQTL/sumstats/QTS000002/QTD000023/QTD000023.cc.tsv.gz	ENST00000527158	12	122855165	A	G	chr12_122855165_A_G	33	0.0890052	0.435995	0.13222	0.169348	SNP	348	382	NA	ENSG00000184209	ENSG00000184209	14.74	rs2292138
QTS000002	ftp://ftp.ebi.ac.uk/pub/databases/spot/eQTL/sumstats/QTS000002/QTD000023/QTD000023.cc.tsv.gz	ENST00000527173	12	122855165	A	G	chr12_122855165_A_G	33	0.0890052	0.529154	-0.0934848	0.14826	SNP	348	382	NA	ENSG00000111011	ENSG00000111011	102.197	rs2292138
QTS000002	ftp://ftp.ebi.ac.uk/pub/databases/spot/eQTL/sumstats/QTS000002/QTD000023/QTD000023.cc.tsv.gz	ENST00000529904	12	122855165	A	G	chr12_122855165_A_G	33	0.0890052	0.974625	-0.0058515	0.183704	SNP	348	382	NA	ENSG00000184209	ENSG00000184209	14.74	rs2292138
QTS000002	ftp://ftp.ebi.ac.uk/pub/databases/spot/eQTL/sumstats/QTS000002/QTD000023/QTD000023.cc.tsv.gz	ENST00000539934	12	122855165	A	G	chr12_122855165_A_G	33	0.0890052	0.0146389	-0.404136	0.163913	SNP	348	382	NA	ENSG00000111364	ENSG00000111364	22.615	rs2292138
QTS000002	ftp://ftp.ebi.ac.uk/pub/databases/spot/eQTL/sumstats/QTS000002/QTD000023/QTD000023.cc.tsv.gz	ENST00000652466	12	122855165	A	G	chr12_122855165_A_G	33	0.0890052	0.0936833	0.20662	0.122594	SNP	348	382	NA	ENSG00000111328	ENSG00000111328	20.832	rs2292138
QTS000002	ftp://ftp.ebi.ac.uk/pub/databases/spot/eQTL/sumstats/QTS000002/QTD000023/QTD000023.cc.tsv.gz	ENST00000267199	12	122855906	G	GC	chr12_122855906_G_GC	33	0.0890052	0.971548	-0.00482241	0.135013	INDEL	348	382	NA	ENSG00000139719	ENSG00000139719	13.991	rs11418615
QTS000002	ftp://ftp.ebi.ac.uk/pub/databases/spot/eQTL/sumstats/QTS000002/QTD000023/QTD000023.cc.tsv.gz	ENST00000439489	12	122855906	G	GC	chr12_122855906_G_GC	33	0.0890052	0.308744	0.168306	0.164875	INDEL	348	382	NA	ENSG00000184047	ENSG00000184047	9.786	rs11418615
QTS000002	ftp://ftp.ebi.ac.uk/pub/databases/spot/eQTL/sumstats/QTS000002/QTD000023/QTD000023.cc.tsv.gz	ENST00000454885	12	122855906	G	GC	chr12_122855906_G_GC	33	0.0890052	0.565034	-0.107176	0.185918	INDEL	348	382	NA	ENSG00000182196	ENSG00000182196	0.939	rs11418615
QTS000002	ftp://ftp.ebi.ac.uk/pub/databases/spot/eQTL/sumstats/QTS000002/QTD000023/QTD000023.cc.tsv.gz	ENST00000527158	12	122855906	G	GC	chr12_122855906_G_GC	33	0.0890052	0.55446	0.0992938	0.167662	INDEL	348	382	NA	ENSG00000184209	ENSG00000184209	14.74	rs11418615
QTS000002	ftp://ftp.ebi.ac.uk/pub/databases/spot/eQTL/sumstats/QTS000002/QTD000023/QTD000023.cc.tsv.gz	ENST00000527173	12	122855906	G	GC	chr12_122855906_G_GC	33	0.0890052	0.551209	-0.0875902	0.146693	INDEL	348	382	NA	ENSG00000111011	ENSG00000111011	102.197	rs11418615
QTS000002	ftp://ftp.ebi.ac.uk/pub/databases/spot/eQTL/sumstats/QTS000002/QTD000023/QTD000023.cc.tsv.gz	ENST00000529904	12	122855906	G	GC	chr12_122855906_G_GC	33	0.0890052	0.853735	0.0335509	0.181724	INDEL	348	382	NA	ENSG00000184209	ENSG00000184209	14.74	rs11418615
QTS000002	ftp://ftp.ebi.ac.uk/pub/databases/spot/eQTL/sumstats/QTS000002/QTD000023/QTD000023.cc.tsv.gz	ENST00000539934	12	122855906	G	GC	chr12_122855906_G_GC	33	0.0890052	0.0245597	-0.368692	0.16258	INDEL	348	382	NA	ENSG00000111364	ENSG00000111364	22.615	rs11418615
QTS000002	ftp://ftp.ebi.ac.uk/pub/databases/spot/eQTL/sumstats/QTS000002/QTD000023/QTD000023.cc.tsv.gz	ENST00000652466	12	122855906	G	GC	chr12_122855906_G_GC	33	0.0890052	0.157069	0.172749	0.121564	INDEL	348	382	NA	ENSG00000111328	ENSG00000111328	20.832	rs11418615
QTS000002	ftp://ftp.ebi.ac.uk/pub/databases/spot/eQTL/sumstats/QTS000002/QTD000023/QTD000023.cc.tsv.gz	ENST00000267199	12	122856742	A	C	chr12_122856742_A_C	33	0.0890052	0.912062	0.0150925	0.136464	SNP	348	382	NA	ENSG00000139719	ENSG00000139719	13.991	rs897386
QTS000002	ftp://ftp.ebi.ac.uk/pub/databases/spot/eQTL/sumstats/QTS000002/QTD000023/QTD000023.cc.tsv.gz	ENST00000439489	12	122856742	A	C	chr12_122856742_A_C	33	0.0890052	0.323197	0.165129	0.16668	SNP	348	382	NA	ENSG00000184047	ENSG00000184047	9.786	rs897386
QTS000002	ftp://ftp.ebi.ac.uk/pub/databases/spot/eQTL/sumstats/QTS000002/QTD000023/QTD000023.cc.tsv.gz	ENST00000454885	12	122856742	A	C	chr12_122856742_A_C	33	0.0890052	0.521636	-0.120639	0.187879	SNP	348	382	NA	ENSG00000182196	ENSG00000182196	0.939	rs897386
QTS000002	ftp://ftp.ebi.ac.uk/pub/databases/spot/eQTL/sumstats/QTS000002/QTD000023/QTD000023.cc.tsv.gz	ENST00000527158	12	122856742	A	C	chr12_122856742_A_C	33	0.0890052	0.435518	0.132354	0.169344	SNP	348	382	NA	ENSG00000184209	ENSG00000184209	14.74	rs897386
QTS000002	ftp://ftp.ebi.ac.uk/pub/databases/spot/eQTL/sumstats/QTS000002/QTD000023/QTD000023.cc.tsv.gz	ENST00000527173	12	122856742	A	C	chr12_122856742_A_C	33	0.0890052	0.528814	-0.0935599	0.148256	SNP	348	382	NA	ENSG00000111011	ENSG00000111011	102.197	rs897386
QTS000002	ftp://ftp.ebi.ac.uk/pub/databases/spot/eQTL/sumstats/QTS000002/QTD000023/QTD000023.cc.tsv.gz	ENST00000529904	12	122856742	A	C	chr12_122856742_A_C	33	0.0890052	0.975083	-0.00574592	0.1837	SNP	348	382	NA	ENSG00000184209	ENSG00000184209	14.74	rs897386
QTS000002	ftp://ftp.ebi.ac.uk/pub/databases/spot/eQTL/sumstats/QTS000002/QTD000023/QTD000023.cc.tsv.gz	ENST00000539934	12	122856742	A	C	chr12_122856742_A_C	33	0.0890052	0.0146614	-0.404037	0.163911	SNP	348	382	NA	ENSG00000111364	ENSG00000111364	22.615	rs897386
QTS000002	ftp://ftp.ebi.ac.uk/pub/databases/spot/eQTL/sumstats/QTS000002/QTD000023/QTD000023.cc.tsv.gz	ENST00000652466	12	122856742	A	C	chr12_122856742_A_C	33	0.0890052	0.0937618	0.206567	0.122592	SNP	348	382	NA	ENSG00000111328	ENSG00000111328	20.832	rs897386
QTS000002	ftp://ftp.ebi.ac.uk/pub/databases/spot/eQTL/sumstats/QTS000002/QTD000023/QTD000023.cc.tsv.gz	ENST00000267199	12	122856750	A	G	chr12_122856750_A_G	33	0.0890052	0.911109	0.0152575	0.136471	SNP	348	382	NA	ENSG00000139719	ENSG00000139719	13.991	rs897385
QTS000002	ftp://ftp.ebi.ac.uk/pub/databases/spot/eQTL/sumstats/QTS000002/QTD000023/QTD000023.cc.tsv.gz	ENST00000439489	12	122856750	A	G	chr12_122856750_A_G	33	0.0890052	0.323265	0.165114	0.166689	SNP	348	382	NA	ENSG00000184047	ENSG00000184047	9.786	rs897385
QTS000002	ftp://ftp.ebi.ac.uk/pub/databases/spot/eQTL/sumstats/QTS000002/QTD000023/QTD000023.cc.tsv.gz	ENST00000454885	12	122856750	A	G	chr12_122856750_A_G	33	0.0890052	0.52166	-0.120639	0.187889	SNP	348	382	NA	ENSG00000182196	ENSG00000182196	0.939	rs897385
QTS000002	ftp://ftp.ebi.ac.uk/pub/databases/spot/eQTL/sumstats/QTS000002/QTD000023/QTD000023.cc.tsv.gz	ENST00000527158	12	122856750	A	G	chr12_122856750_A_G	33	0.0890052	0.435506	0.132364	0.169353	SNP	348	382	NA	ENSG00000184209	ENSG00000184209	14.74	rs897385
QTS000002	ftp://ftp.ebi.ac.uk/pub/databases/spot/eQTL/sumstats/QTS000002/QTD000023/QTD000023.cc.tsv.gz	ENST00000527173	12	122856750	A	G	chr12_122856750_A_G	33	0.0890052	0.528485	-0.0936393	0.148264	SNP	348	382	NA	ENSG00000111011	ENSG00000111011	102.197	rs897385
QTS000002	ftp://ftp.ebi.ac.uk/pub/databases/spot/eQTL/sumstats/QTS000002/QTD000023/QTD000023.cc.tsv.gz	ENST00000529904	12	122856750	A	G	chr12_122856750_A_G	33	0.0890052	0.974913	-0.00578536	0.183709	SNP	348	382	NA	ENSG00000184209	ENSG00000184209	14.74	rs897385
QTS000002	ftp://ftp.ebi.ac.uk/pub/databases/spot/eQTL/sumstats/QTS000002/QTD000023/QTD000023.cc.tsv.gz	ENST00000539934	12	122856750	A	G	chr12_122856750_A_G	33	0.0890052	0.0146928	-0.403932	0.163921	SNP	348	382	NA	ENSG00000111364	ENSG00000111364	22.615	rs897385
QTS000002	ftp://ftp.ebi.ac.uk/pub/databases/spot/eQTL/sumstats/QTS000002/QTD000023/QTD000023.cc.tsv.gz	ENST00000652466	12	122856750	A	G	chr12_122856750_A_G	33	0.0890052	0.0936469	0.20665	0.122598	SNP	348	382	NA	ENSG00000111328	ENSG00000111328	20.832	rs897385
QTS000002	ftp://ftp.ebi.ac.uk/pub/databases/spot/eQTL/sumstats/QTS000002/QTD000023/QTD000023.cc.tsv.gz	ENST00000267199	12	122857286	G	C	chr12_122857286_G_C	33	0.0890052	0.912225	0.0150646	0.136465	SNP	348	382	NA	ENSG00000139719	ENSG00000139719	13.991	rs7138398
QTS000002	ftp://ftp.ebi.ac.uk/pub/databases/spot/eQTL/sumstats/QTS000002/QTD000023/QTD000023.cc.tsv.gz	ENST00000439489	12	122857286	G	C	chr12_122857286_G_C	33	0.0890052	0.322822	0.165258	0.166682	SNP	348	382	NA	ENSG00000184047	ENSG00000184047	9.786	rs7138398
QTS000002	ftp://ftp.ebi.ac.uk/pub/databases/spot/eQTL/sumstats/QTS000002/QTD000023/QTD000023.cc.tsv.gz	ENST00000454885	12	122857286	G	C	chr12_122857286_G_C	33	0.0890052	0.521442	-0.120697	0.187881	SNP	348	382	NA	ENSG00000182196	ENSG00000182196	0.939	rs7138398
QTS000002	ftp://ftp.ebi.ac.uk/pub/databases/spot/eQTL/sumstats/QTS000002/QTD000023/QTD000023.cc.tsv.gz	ENST00000527158	12	122857286	G	C	chr12_122857286_G_C	33	0.0890052	0.435585	0.132337	0.169346	SNP	348	382	NA	ENSG00000184209	ENSG00000184209	14.74	rs7138398
QTS000002	ftp://ftp.ebi.ac.uk/pub/databases/spot/eQTL/sumstats/QTS000002/QTD000023/QTD000023.cc.tsv.gz	ENST00000527173	12	122857286	G	C	chr12_122857286_G_C	33	0.0890052	0.529208	-0.0934718	0.148258	SNP	348	382	NA	ENSG00000111011	ENSG00000111011	102.197	rs7138398
QTS000002	ftp://ftp.ebi.ac.uk/pub/databases/spot/eQTL/sumstats/QTS000002/QTD000023/QTD000023.cc.tsv.gz	ENST00000529904	12	122857286	G	C	chr12_122857286_G_C	33	0.0890052	0.974561	-0.00586625	0.183702	SNP	348	382	NA	ENSG00000184209	ENSG00000184209	14.74	rs7138398
QTS000002	ftp://ftp.ebi.ac.uk/pub/databases/spot/eQTL/sumstats/QTS000002/QTD000023/QTD000023.cc.tsv.gz	ENST00000539934	12	122857286	G	C	chr12_122857286_G_C	33	0.0890052	0.0146872	-0.403939	0.163914	SNP	348	382	NA	ENSG00000111364	ENSG00000111364	22.615	rs7138398
QTS000002	ftp://ftp.ebi.ac.uk/pub/databases/spot/eQTL/sumstats/QTS000002/QTD000023/QTD000023.cc.tsv.gz	ENST00000652466	12	122857286	G	C	chr12_122857286_G_C	33	0.0890052	0.093764	0.206568	0.122594	SNP	348	382	NA	ENSG00000111328	ENSG00000111328	20.832	rs7138398
QTS000002	ftp://ftp.ebi.ac.uk/pub/databases/spot/eQTL/sumstats/QTS000002/QTD000023/QTD000023.cc.tsv.gz	ENST00000267199	12	122857316	G	C	chr12_122857316_G_C	33	0.0890052	0.912225	0.0150646	0.136465	SNP	348	382	NA	ENSG00000139719	ENSG00000139719	13.991	rs2343109
QTS000002	ftp://ftp.ebi.ac.uk/pub/databases/spot/eQTL/sumstats/QTS000002/QTD000023/QTD000023.cc.tsv.gz	ENST00000439489	12	122857316	G	C	chr12_122857316_G_C	33	0.0890052	0.322822	0.165258	0.166682	SNP	348	382	NA	ENSG00000184047	ENSG00000184047	9.786	rs2343109
QTS000002	ftp://ftp.ebi.ac.uk/pub/databases/spot/eQTL/sumstats/QTS000002/QTD000023/QTD000023.cc.tsv.gz	ENST00000454885	12	122857316	G	C	chr12_122857316_G_C	33	0.0890052	0.521442	-0.120697	0.187881	SNP	348	382	NA	ENSG00000182196	ENSG00000182196	0.939	rs2343109
QTS000002	ftp://ftp.ebi.ac.uk/pub/databases/spot/eQTL/sumstats/QTS000002/QTD000023/QTD000023.cc.tsv.gz	ENST00000527158	12	122857316	G	C	chr12_122857316_G_C	33	0.0890052	0.435585	0.132337	0.169346	SNP	348	382	NA	ENSG00000184209	ENSG00000184209	14.74	rs2343109
QTS000002	ftp://ftp.ebi.ac.uk/pub/databases/spot/eQTL/sumstats/QTS000002/QTD000023/QTD000023.cc.tsv.gz	ENST00000527173	12	122857316	G	C	chr12_122857316_G_C	33	0.0890052	0.529208	-0.0934718	0.148258	SNP	348	382	NA	ENSG00000111011	ENSG00000111011	102.197	rs2343109
QTS000002	ftp://ftp.ebi.ac.uk/pub/databases/spot/eQTL/sumstats/QTS000002/QTD000023/QTD000023.cc.tsv.gz	ENST00000529904	12	122857316	G	C	chr12_122857316_G_C	33	0.0890052	0.974561	-0.00586625	0.183702	SNP	348	382	NA	ENSG00000184209	ENSG00000184209	14.74	rs2343109
QTS000002	ftp://ftp.ebi.ac.uk/pub/databases/spot/eQTL/sumstats/QTS000002/QTD000023/QTD000023.cc.tsv.gz	ENST00000539934	12	122857316	G	C	chr12_122857316_G_C	33	0.0890052	0.0146872	-0.403939	0.163914	SNP	348	382	NA	ENSG00000111364	ENSG00000111364	22.615	rs2343109
QTS000002	ftp://ftp.ebi.ac.uk/pub/databases/spot/eQTL/sumstats/QTS000002/QTD000023/QTD000023.cc.tsv.gz	ENST00000652466	12	122857316	G	C	chr12_122857316_G_C	33	0.0890052	0.093764	0.206568	0.122594	SNP	348	382	NA	ENSG00000111328	ENSG00000111328	20.832	rs2343109
QTS000002	ftp://ftp.ebi.ac.uk/pub/databases/spot/eQTL/sumstats/QTS000002/QTD000023/QTD000023.cc.tsv.gz	ENST00000267199	12	122857682	A	G	chr12_122857682_A_G	33	0.0890052	0.913007	0.0149297	0.136465	SNP	348	382	NA	ENSG00000139719	ENSG00000139719	13.991	rs1587856
QTS000002	ftp://ftp.ebi.ac.uk/pub/databases/spot/eQTL/sumstats/QTS000002/QTD000023/QTD000023.cc.tsv.gz	ENST00000439489	12	122857682	A	G	chr12_122857682_A_G	33	0.0890052	0.322639	0.16532	0.16668	SNP	348	382	NA	ENSG00000184047	ENSG00000184047	9.786	rs1587856
QTS000002	ftp://ftp.ebi.ac.uk/pub/databases/spot/eQTL/sumstats/QTS000002/QTD000023/QTD000023.cc.tsv.gz	ENST00000454885	12	122857682	A	G	chr12_122857682_A_G	33	0.0890052	0.522139	-0.120495	0.187881	SNP	348	382	NA	ENSG00000182196	ENSG00000182196	0.939	rs1587856
QTS000002	ftp://ftp.ebi.ac.uk/pub/databases/spot/eQTL/sumstats/QTS000002/QTD000023/QTD000023.cc.tsv.gz	ENST00000527158	12	122857682	A	G	chr12_122857682_A_G	33	0.0890052	0.434693	0.132593	0.169344	SNP	348	382	NA	ENSG00000184209	ENSG00000184209	14.74	rs1587856
QTS000002	ftp://ftp.ebi.ac.uk/pub/databases/spot/eQTL/sumstats/QTS000002/QTD000023/QTD000023.cc.tsv.gz	ENST00000527173	12	122857682	A	G	chr12_122857682_A_G	33	0.0890052	0.52909	-0.093498	0.148257	SNP	348	382	NA	ENSG00000111011	ENSG00000111011	102.197	rs1587856
QTS000002	ftp://ftp.ebi.ac.uk/pub/databases/spot/eQTL/sumstats/QTS000002/QTD000023/QTD000023.cc.tsv.gz	ENST00000529904	12	122857682	A	G	chr12_122857682_A_G	33	0.0890052	0.976659	-0.00538242	0.183701	SNP	348	382	NA	ENSG00000184209	ENSG00000184209	14.74	rs1587856
QTS000002	ftp://ftp.ebi.ac.uk/pub/databases/spot/eQTL/sumstats/QTS000002/QTD000023/QTD000023.cc.tsv.gz	ENST00000539934	12	122857682	A	G	chr12_122857682_A_G	33	0.0890052	0.0148375	-0.403337	0.163922	SNP	348	382	NA	ENSG00000111364	ENSG00000111364	22.615	rs1587856
QTS000002	ftp://ftp.ebi.ac.uk/pub/databases/spot/eQTL/sumstats/QTS000002/QTD000023/QTD000023.cc.tsv.gz	ENST00000652466	12	122857682	A	G	chr12_122857682_A_G	33	0.0890052	0.0931671	0.206941	0.122589	SNP	348	382	NA	ENSG00000111328	ENSG00000111328	20.832	rs1587856
QTS000002	ftp://ftp.ebi.ac.uk/pub/databases/spot/eQTL/sumstats/QTS000002/QTD000023/QTD000023.cc.tsv.gz	ENST00000267199	12	122857775	A	T	chr12_122857775_A_T	15	0.039267	0.921515	0.0194378	0.197003	SNP	15	382	NA	ENSG00000139719	ENSG00000139719	13.991	rs59192320
QTS000002	ftp://ftp.ebi.ac.uk/pub/databases/spot/eQTL/sumstats/QTS000002/QTD000023/QTD000023.cc.tsv.gz	ENST00000439489	12	122857775	A	T	chr12_122857775_A_T	15	0.039267	0.287951	-0.256357	0.240518	SNP	15	382	NA	ENSG00000184047	ENSG00000184047	9.786	rs59192320
QTS000002	ftp://ftp.ebi.ac.uk/pub/databases/spot/eQTL/sumstats/QTS000002/QTD000023/QTD000023.cc.tsv.gz	ENST00000454885	12	122857775	A	T	chr12_122857775_A_T	15	0.039267	0.235855	0.321704	0.270459	SNP	15	382	NA	ENSG00000182196	ENSG00000182196	0.939	rs59192320
QTS000002	ftp://ftp.ebi.ac.uk/pub/databases/spot/eQTL/sumstats/QTS000002/QTD000023/QTD000023.cc.tsv.gz	ENST00000527158	12	122857775	A	T	chr12_122857775_A_T	15	0.039267	0.483734	0.171625	0.244551	SNP	15	382	NA	ENSG00000184209	ENSG00000184209	14.74	rs59192320
QTS000002	ftp://ftp.ebi.ac.uk/pub/databases/spot/eQTL/sumstats/QTS000002/QTD000023/QTD000023.cc.tsv.gz	ENST00000527173	12	122857775	A	T	chr12_122857775_A_T	15	0.039267	0.346053	0.20193	0.213726	SNP	15	382	NA	ENSG00000111011	ENSG00000111011	102.197	rs59192320
QTS000002	ftp://ftp.ebi.ac.uk/pub/databases/spot/eQTL/sumstats/QTS000002/QTD000023/QTD000023.cc.tsv.gz	ENST00000529904	12	122857775	A	T	chr12_122857775_A_T	15	0.039267	0.389043	-0.228509	0.264634	SNP	15	382	NA	ENSG00000184209	ENSG00000184209	14.74	rs59192320
QTS000002	ftp://ftp.ebi.ac.uk/pub/databases/spot/eQTL/sumstats/QTS000002/QTD000023/QTD000023.cc.tsv.gz	ENST00000539934	12	122857775	A	T	chr12_122857775_A_T	15	0.039267	0.301575	0.248607	0.239944	SNP	15	382	NA	ENSG00000111364	ENSG00000111364	22.615	rs59192320
QTS000002	ftp://ftp.ebi.ac.uk/pub/databases/spot/eQTL/sumstats/QTS000002/QTD000023/QTD000023.cc.tsv.gz	ENST00000652466	12	122857775	A	T	chr12_122857775_A_T	15	0.039267	0.0457507	-0.35487	0.176382	SNP	15	382	NA	ENSG00000111328	ENSG00000111328	20.832	rs59192320
QTS000002	ftp://ftp.ebi.ac.uk/pub/databases/spot/eQTL/sumstats/QTS000002/QTD000023/QTD000023.cc.tsv.gz	ENST00000267199	12	122858050	TCCTTGG	T	chr12_122858050_TCCTTGG_T	7	0.0183246	0.921907	0.0274	0.279101	INDEL	7	382	NA	ENSG00000139719	ENSG00000139719	13.991	rs200827046
QTS000002	ftp://ftp.ebi.ac.uk/pub/databases/spot/eQTL/sumstats/QTS000002/QTD000023/QTD000023.cc.tsv.gz	ENST00000439489	12	122858050	TCCTTGG	T	chr12_122858050_TCCTTGG_T	7	0.0183246	0.916959	-0.035693	0.341838	INDEL	7	382	NA	ENSG00000184047	ENSG00000184047	9.786	rs200827046
QTS000002	ftp://ftp.ebi.ac.uk/pub/databases/spot/eQTL/sumstats/QTS000002/QTD000023/QTD000023.cc.tsv.gz	ENST00000454885	12	122858050	TCCTTGG	T	chr12_122858050_TCCTTGG_T	7	0.0183246	0.022184	0.874621	0.379014	INDEL	7	382	NA	ENSG00000182196	ENSG00000182196	0.939	rs200827046
QTS000002	ftp://ftp.ebi.ac.uk/pub/databases/spot/eQTL/sumstats/QTS000002/QTD000023/QTD000023.cc.tsv.gz	ENST00000527158	12	122858050	TCCTTGG	T	chr12_122858050_TCCTTGG_T	7	0.0183246	0.579459	0.192459	0.346644	INDEL	7	382	NA	ENSG00000184209	ENSG00000184209	14.74	rs200827046
QTS000002	ftp://ftp.ebi.ac.uk/pub/databases/spot/eQTL/sumstats/QTS000002/QTD000023/QTD000023.cc.tsv.gz	ENST00000527173	12	122858050	TCCTTGG	T	chr12_122858050_TCCTTGG_T	7	0.0183246	0.761927	-0.0920829	0.303481	INDEL	7	382	NA	ENSG00000111011	ENSG00000111011	102.197	rs200827046
QTS000002	ftp://ftp.ebi.ac.uk/pub/databases/spot/eQTL/sumstats/QTS000002/QTD000023/QTD000023.cc.tsv.gz	ENST00000529904	12	122858050	TCCTTGG	T	chr12_122858050_TCCTTGG_T	7	0.0183246	0.031614	-0.803349	0.370797	INDEL	7	382	NA	ENSG00000184209	ENSG00000184209	14.74	rs200827046
QTS000002	ftp://ftp.ebi.ac.uk/pub/databases/spot/eQTL/sumstats/QTS000002/QTD000023/QTD000023.cc.tsv.gz	ENST00000539934	12	122858050	TCCTTGG	T	chr12_122858050_TCCTTGG_T	7	0.0183246	0.373998	0.303217	0.340206	INDEL	7	382	NA	ENSG00000111364	ENSG00000111364	22.615	rs200827046
QTS000002	ftp://ftp.ebi.ac.uk/pub/databases/spot/eQTL/sumstats/QTS000002/QTD000023/QTD000023.cc.tsv.gz	ENST00000652466	12	122858050	TCCTTGG	T	chr12_122858050_TCCTTGG_T	7	0.0183246	0.237559	-0.298348	0.251741	INDEL	7	382	NA	ENSG00000111328	ENSG00000111328	20.832	rs200827046
QTS000002	ftp://ftp.ebi.ac.uk/pub/databases/spot/eQTL/sumstats/QTS000002/QTD000023/QTD000023.cc.tsv.gz	ENST00000267199	12	122858081	CCTCTT	C	chr12_122858081_CCTCTT_C	33	0.0890052	0.912299	0.0150525	0.136472	INDEL	348	382	NA	ENSG00000139719	ENSG00000139719	13.991	rs34131980
QTS000002	ftp://ftp.ebi.ac.uk/pub/databases/spot/eQTL/sumstats/QTS000002/QTD000023/QTD000023.cc.tsv.gz	ENST00000267199	12	122858081	CCTCTT	C	chr12_122858081_CCTCTT_C	33	0.0890052	0.912299	0.0150525	0.136472	INDEL	348	382	NA	ENSG00000139719	ENSG00000139719	13.991	rs3069144
QTS000002	ftp://ftp.ebi.ac.uk/pub/databases/spot/eQTL/sumstats/QTS000002/QTD000023/QTD000023.cc.tsv.gz	ENST00000439489	12	122858081	CCTCTT	C	chr12_122858081_CCTCTT_C	33	0.0890052	0.322821	0.165267	0.16669	INDEL	348	382	NA	ENSG00000184047	ENSG00000184047	9.786	rs34131980
QTS000002	ftp://ftp.ebi.ac.uk/pub/databases/spot/eQTL/sumstats/QTS000002/QTD000023/QTD000023.cc.tsv.gz	ENST00000439489	12	122858081	CCTCTT	C	chr12_122858081_CCTCTT_C	33	0.0890052	0.322821	0.165267	0.16669	INDEL	348	382	NA	ENSG00000184047	ENSG00000184047	9.786	rs3069144
QTS000002	ftp://ftp.ebi.ac.uk/pub/databases/spot/eQTL/sumstats/QTS000002/QTD000023/QTD000023.cc.tsv.gz	ENST00000454885	12	122858081	CCTCTT	C	chr12_122858081_CCTCTT_C	33	0.0890052	0.521688	-0.120632	0.187891	INDEL	348	382	NA	ENSG00000182196	ENSG00000182196	0.939	rs34131980
QTS000002	ftp://ftp.ebi.ac.uk/pub/databases/spot/eQTL/sumstats/QTS000002/QTD000023/QTD000023.cc.tsv.gz	ENST00000454885	12	122858081	CCTCTT	C	chr12_122858081_CCTCTT_C	33	0.0890052	0.521688	-0.120632	0.187891	INDEL	348	382	NA	ENSG00000182196	ENSG00000182196	0.939	rs3069144
QTS000002	ftp://ftp.ebi.ac.uk/pub/databases/spot/eQTL/sumstats/QTS000002/QTD000023/QTD000023.cc.tsv.gz	ENST00000527158	12	122858081	CCTCTT	C	chr12_122858081_CCTCTT_C	33	0.0890052	0.435918	0.132247	0.169355	INDEL	348	382	NA	ENSG00000184209	ENSG00000184209	14.74	rs34131980
QTS000002	ftp://ftp.ebi.ac.uk/pub/databases/spot/eQTL/sumstats/QTS000002/QTD000023/QTD000023.cc.tsv.gz	ENST00000527158	12	122858081	CCTCTT	C	chr12_122858081_CCTCTT_C	33	0.0890052	0.435918	0.132247	0.169355	INDEL	348	382	NA	ENSG00000184209	ENSG00000184209	14.74	rs3069144
QTS000002	ftp://ftp.ebi.ac.uk/pub/databases/spot/eQTL/sumstats/QTS000002/QTD000023/QTD000023.cc.tsv.gz	ENST00000527173	12	122858081	CCTCTT	C	chr12_122858081_CCTCTT_C	33	0.0890052	0.528998	-0.093524	0.148265	INDEL	348	382	NA	ENSG00000111011	ENSG00000111011	102.197	rs34131980
QTS000002	ftp://ftp.ebi.ac.uk/pub/databases/spot/eQTL/sumstats/QTS000002/QTD000023/QTD000023.cc.tsv.gz	ENST00000527173	12	122858081	CCTCTT	C	chr12_122858081_CCTCTT_C	33	0.0890052	0.528998	-0.093524	0.148265	INDEL	348	382	NA	ENSG00000111011	ENSG00000111011	102.197	rs3069144
QTS000002	ftp://ftp.ebi.ac.uk/pub/databases/spot/eQTL/sumstats/QTS000002/QTD000023/QTD000023.cc.tsv.gz	ENST00000529904	12	122858081	CCTCTT	C	chr12_122858081_CCTCTT_C	33	0.0890052	0.974857	-0.00579837	0.183711	INDEL	348	382	NA	ENSG00000184209	ENSG00000184209	14.74	rs34131980
QTS000002	ftp://ftp.ebi.ac.uk/pub/databases/spot/eQTL/sumstats/QTS000002/QTD000023/QTD000023.cc.tsv.gz	ENST00000529904	12	122858081	CCTCTT	C	chr12_122858081_CCTCTT_C	33	0.0890052	0.974857	-0.00579837	0.183711	INDEL	348	382	NA	ENSG00000184209	ENSG00000184209	14.74	rs3069144
QTS000002	ftp://ftp.ebi.ac.uk/pub/databases/spot/eQTL/sumstats/QTS000002/QTD000023/QTD000023.cc.tsv.gz	ENST00000539934	12	122858081	CCTCTT	C	chr12_122858081_CCTCTT_C	33	0.0890052	0.0146821	-0.403979	0.163922	INDEL	348	382	NA	ENSG00000111364	ENSG00000111364	22.615	rs34131980
QTS000002	ftp://ftp.ebi.ac.uk/pub/databases/spot/eQTL/sumstats/QTS000002/QTD000023/QTD000023.cc.tsv.gz	ENST00000539934	12	122858081	CCTCTT	C	chr12_122858081_CCTCTT_C	33	0.0890052	0.0146821	-0.403979	0.163922	INDEL	348	382	NA	ENSG00000111364	ENSG00000111364	22.615	rs3069144
QTS000002	ftp://ftp.ebi.ac.uk/pub/databases/spot/eQTL/sumstats/QTS000002/QTD000023/QTD000023.cc.tsv.gz	ENST00000652466	12	122858081	CCTCTT	C	chr12_122858081_CCTCTT_C	33	0.0890052	0.0936911	0.206624	0.122599	INDEL	348	382	NA	ENSG00000111328	ENSG00000111328	20.832	rs34131980
QTS000002	ftp://ftp.ebi.ac.uk/pub/databases/spot/eQTL/sumstats/QTS000002/QTD000023/QTD000023.cc.tsv.gz	ENST00000652466	12	122858081	CCTCTT	C	chr12_122858081_CCTCTT_C	33	0.0890052	0.0936911	0.206624	0.122599	INDEL	348	382	NA	ENSG00000111328	ENSG00000111328	20.832	rs3069144
QTS000002	ftp://ftp.ebi.ac.uk/pub/databases/spot/eQTL/sumstats/QTS000002/QTD000023/QTD000023.cc.tsv.gz	ENST00000267199	12	122858338	C	T	chr12_122858338_C_T	16	0.0418848	0.802545	0.0476322	0.1902	SNP	16	382	NA	ENSG00000139719	ENSG00000139719	13.991	rs12313006
QTS000002	ftp://ftp.ebi.ac.uk/pub/databases/spot/eQTL/sumstats/QTS000002/QTD000023/QTD000023.cc.tsv.gz	ENST00000439489	12	122858338	C	T	chr12_122858338_C_T	16	0.0418848	0.287921	-0.247557	0.232247	SNP	16	382	NA	ENSG00000184047	ENSG00000184047	9.786	rs12313006
QTS000002	ftp://ftp.ebi.ac.uk/pub/databases/spot/eQTL/sumstats/QTS000002/QTD000023/QTD000023.cc.tsv.gz	ENST00000454885	12	122858338	C	T	chr12_122858338_C_T	16	0.0418848	0.164578	0.36394	0.260767	SNP	16	382	NA	ENSG00000182196	ENSG00000182196	0.939	rs12313006
QTS000002	ftp://ftp.ebi.ac.uk/pub/databases/spot/eQTL/sumstats/QTS000002/QTD000023/QTD000023.cc.tsv.gz	ENST00000527158	12	122858338	C	T	chr12_122858338_C_T	16	0.0418848	0.501549	0.159045	0.236167	SNP	16	382	NA	ENSG00000184209	ENSG00000184209	14.74	rs12313006
QTS000002	ftp://ftp.ebi.ac.uk/pub/databases/spot/eQTL/sumstats/QTS000002/QTD000023/QTD000023.cc.tsv.gz	ENST00000527173	12	122858338	C	T	chr12_122858338_C_T	16	0.0418848	0.341368	0.196884	0.206367	SNP	16	382	NA	ENSG00000111011	ENSG00000111011	102.197	rs12313006
QTS000002	ftp://ftp.ebi.ac.uk/pub/databases/spot/eQTL/sumstats/QTS000002/QTD000023/QTD000023.cc.tsv.gz	ENST00000529904	12	122858338	C	T	chr12_122858338_C_T	16	0.0418848	0.533944	-0.159416	0.255792	SNP	16	382	NA	ENSG00000184209	ENSG00000184209	14.74	rs12313006
QTS000002	ftp://ftp.ebi.ac.uk/pub/databases/spot/eQTL/sumstats/QTS000002/QTD000023/QTD000023.cc.tsv.gz	ENST00000539934	12	122858338	C	T	chr12_122858338_C_T	16	0.0418848	0.588097	0.125993	0.232205	SNP	16	382	NA	ENSG00000111364	ENSG00000111364	22.615	rs12313006
QTS000002	ftp://ftp.ebi.ac.uk/pub/databases/spot/eQTL/sumstats/QTS000002/QTD000023/QTD000023.cc.tsv.gz	ENST00000652466	12	122858338	C	T	chr12_122858338_C_T	16	0.0418848	0.0419049	-0.348902	0.170244	SNP	16	382	NA	ENSG00000111328	ENSG00000111328	20.832	rs12313006
QTS000002	ftp://ftp.ebi.ac.uk/pub/databases/spot/eQTL/sumstats/QTS000002/QTD000023/QTD000023.cc.tsv.gz	ENST00000267199	12	122859024	T	G	chr12_122859024_T_G	33	0.0890052	0.90767	0.0158551	0.136511	SNP	348	382	NA	ENSG00000139719	ENSG00000139719	13.991	rs2343110
QTS000002	ftp://ftp.ebi.ac.uk/pub/databases/spot/eQTL/sumstats/QTS000002/QTD000023/QTD000023.cc.tsv.gz	ENST00000439489	12	122859024	T	G	chr12_122859024_T_G	33	0.0890052	0.329732	0.162976	0.166751	SNP	348	382	NA	ENSG00000184047	ENSG00000184047	9.786	rs2343110
QTS000002	ftp://ftp.ebi.ac.uk/pub/databases/spot/eQTL/sumstats/QTS000002/QTD000023/QTD000023.cc.tsv.gz	ENST00000454885	12	122859024	T	G	chr12_122859024_T_G	33	0.0890052	0.525216	-0.119647	0.187949	SNP	348	382	NA	ENSG00000182196	ENSG00000182196	0.939	rs2343110
QTS000002	ftp://ftp.ebi.ac.uk/pub/databases/spot/eQTL/sumstats/QTS000002/QTD000023/QTD000023.cc.tsv.gz	ENST00000527158	12	122859024	T	G	chr12_122859024_T_G	33	0.0890052	0.447537	0.128967	0.169418	SNP	348	382	NA	ENSG00000184209	ENSG00000184209	14.74	rs2343110
QTS000002	ftp://ftp.ebi.ac.uk/pub/databases/spot/eQTL/sumstats/QTS000002/QTD000023/QTD000023.cc.tsv.gz	ENST00000527173	12	122859024	T	G	chr12_122859024_T_G	33	0.0890052	0.538686	-0.0913636	0.148316	SNP	348	382	NA	ENSG00000111011	ENSG00000111011	102.197	rs2343110
QTS000002	ftp://ftp.ebi.ac.uk/pub/databases/spot/eQTL/sumstats/QTS000002/QTD000023/QTD000023.cc.tsv.gz	ENST00000529904	12	122859024	T	G	chr12_122859024_T_G	33	0.0890052	0.962809	-0.00858095	0.183763	SNP	348	382	NA	ENSG00000184209	ENSG00000184209	14.74	rs2343110
QTS000002	ftp://ftp.ebi.ac.uk/pub/databases/spot/eQTL/sumstats/QTS000002/QTD000023/QTD000023.cc.tsv.gz	ENST00000539934	12	122859024	T	G	chr12_122859024_T_G	33	0.0890052	0.0131463	-0.410549	0.163878	SNP	348	382	NA	ENSG00000111364	ENSG00000111364	22.615	rs2343110
QTS000002	ftp://ftp.ebi.ac.uk/pub/databases/spot/eQTL/sumstats/QTS000002/QTD000023/QTD000023.cc.tsv.gz	ENST00000652466	12	122859024	T	G	chr12_122859024_T_G	33	0.0890052	0.0901255	0.208946	0.122613	SNP	348	382	NA	ENSG00000111328	ENSG00000111328	20.832	rs2343110
QTS000002	ftp://ftp.ebi.ac.uk/pub/databases/spot/eQTL/sumstats/QTS000002/QTD000023/QTD000023.cc.tsv.gz	ENST00000267199	12	122859025	G	GGC	chr12_122859025_G_GGC	33	0.0890052	0.912658	0.0149907	0.136472	INDEL	348	382	NA	ENSG00000139719	ENSG00000139719	13.991	rs5801491
QTS000002	ftp://ftp.ebi.ac.uk/pub/databases/spot/eQTL/sumstats/QTS000002/QTD000023/QTD000023.cc.tsv.gz	ENST00000439489	12	122859025	G	GGC	chr12_122859025_G_GGC	33	0.0890052	0.322726	0.165299	0.16669	INDEL	348	382	NA	ENSG00000184047	ENSG00000184047	9.786	rs5801491
QTS000002	ftp://ftp.ebi.ac.uk/pub/databases/spot/eQTL/sumstats/QTS000002/QTD000023/QTD000023.cc.tsv.gz	ENST00000454885	12	122859025	G	GGC	chr12_122859025_G_GGC	33	0.0890052	0.521962	-0.120553	0.187891	INDEL	348	382	NA	ENSG00000182196	ENSG00000182196	0.939	rs5801491
QTS000002	ftp://ftp.ebi.ac.uk/pub/databases/spot/eQTL/sumstats/QTS000002/QTD000023/QTD000023.cc.tsv.gz	ENST00000527158	12	122859025	G	GGC	chr12_122859025_G_GGC	33	0.0890052	0.435963	0.132234	0.169355	INDEL	348	382	NA	ENSG00000184209	ENSG00000184209	14.74	rs5801491
QTS000002	ftp://ftp.ebi.ac.uk/pub/databases/spot/eQTL/sumstats/QTS000002/QTD000023/QTD000023.cc.tsv.gz	ENST00000527173	12	122859025	G	GGC	chr12_122859025_G_GGC	33	0.0890052	0.528951	-0.0935346	0.148266	INDEL	348	382	NA	ENSG00000111011	ENSG00000111011	102.197	rs5801491
QTS000002	ftp://ftp.ebi.ac.uk/pub/databases/spot/eQTL/sumstats/QTS000002/QTD000023/QTD000023.cc.tsv.gz	ENST00000529904	12	122859025	G	GGC	chr12_122859025_G_GGC	33	0.0890052	0.974661	-0.00584363	0.183711	INDEL	348	382	NA	ENSG00000184209	ENSG00000184209	14.74	rs5801491
QTS000002	ftp://ftp.ebi.ac.uk/pub/databases/spot/eQTL/sumstats/QTS000002/QTD000023/QTD000023.cc.tsv.gz	ENST00000539934	12	122859025	G	GGC	chr12_122859025_G_GGC	33	0.0890052	0.0146748	-0.404009	0.163922	INDEL	348	382	NA	ENSG00000111364	ENSG00000111364	22.615	rs5801491
QTS000002	ftp://ftp.ebi.ac.uk/pub/databases/spot/eQTL/sumstats/QTS000002/QTD000023/QTD000023.cc.tsv.gz	ENST00000652466	12	122859025	G	GGC	chr12_122859025_G_GGC	33	0.0890052	0.0936906	0.206625	0.122599	INDEL	348	382	NA	ENSG00000111328	ENSG00000111328	20.832	rs5801491
QTS000002	ftp://ftp.ebi.ac.uk/pub/databases/spot/eQTL/sumstats/QTS000002/QTD000023/QTD000023.cc.tsv.gz	ENST00000267199	12	122859380	C	CG	chr12_122859380_C_CG	16	0.0445026	0.211534	-0.211924	0.169009	INDEL	17	382	NA	ENSG00000139719	ENSG00000139719	13.991	rs568644658
QTS000002	ftp://ftp.ebi.ac.uk/pub/databases/spot/eQTL/sumstats/QTS000002/QTD000023/QTD000023.cc.tsv.gz	ENST00000267199	12	122859380	C	CG	chr12_122859380_C_CG	16	0.0445026	0.211534	-0.211924	0.169009	INDEL	17	382	NA	ENSG00000139719	ENSG00000139719	13.991	rs3215147
QTS000002	ftp://ftp.ebi.ac.uk/pub/databases/spot/eQTL/sumstats/QTS000002/QTD000023/QTD000023.cc.tsv.gz	ENST00000439489	12	122859380	C	CG	chr12_122859380_C_CG	16	0.0445026	0.281799	-0.223733	0.207237	INDEL	17	382	NA	ENSG00000184047	ENSG00000184047	9.786	rs568644658
QTS000002	ftp://ftp.ebi.ac.uk/pub/databases/spot/eQTL/sumstats/QTS000002/QTD000023/QTD000023.cc.tsv.gz	ENST00000439489	12	122859380	C	CG	chr12_122859380_C_CG	16	0.0445026	0.281799	-0.223733	0.207237	INDEL	17	382	NA	ENSG00000184047	ENSG00000184047	9.786	rs3215147
QTS000002	ftp://ftp.ebi.ac.uk/pub/databases/spot/eQTL/sumstats/QTS000002/QTD000023/QTD000023.cc.tsv.gz	ENST00000454885	12	122859380	C	CG	chr12_122859380_C_CG	16	0.0445026	0.794297	-0.0610899	0.233944	INDEL	17	382	NA	ENSG00000182196	ENSG00000182196	0.939	rs568644658
QTS000002	ftp://ftp.ebi.ac.uk/pub/databases/spot/eQTL/sumstats/QTS000002/QTD000023/QTD000023.cc.tsv.gz	ENST00000454885	12	122859380	C	CG	chr12_122859380_C_CG	16	0.0445026	0.794297	-0.0610899	0.233944	INDEL	17	382	NA	ENSG00000182196	ENSG00000182196	0.939	rs3215147
QTS000002	ftp://ftp.ebi.ac.uk/pub/databases/spot/eQTL/sumstats/QTS000002/QTD000023/QTD000023.cc.tsv.gz	ENST00000527158	12	122859380	C	CG	chr12_122859380_C_CG	16	0.0445026	0.0255877	0.468431	0.208049	INDEL	17	382	NA	ENSG00000184209	ENSG00000184209	14.74	rs568644658
QTS000002	ftp://ftp.ebi.ac.uk/pub/databases/spot/eQTL/sumstats/QTS000002/QTD000023/QTD000023.cc.tsv.gz	ENST00000527158	12	122859380	C	CG	chr12_122859380_C_CG	16	0.0445026	0.0255877	0.468431	0.208049	INDEL	17	382	NA	ENSG00000184209	ENSG00000184209	14.74	rs3215147
QTS000002	ftp://ftp.ebi.ac.uk/pub/databases/spot/eQTL/sumstats/QTS000002/QTD000023/QTD000023.cc.tsv.gz	ENST00000527173	12	122859380	C	CG	chr12_122859380_C_CG	16	0.0445026	0.77509	0.0528233	0.184592	INDEL	17	382	NA	ENSG00000111011	ENSG00000111011	102.197	rs568644658
QTS000002	ftp://ftp.ebi.ac.uk/pub/databases/spot/eQTL/sumstats/QTS000002/QTD000023/QTD000023.cc.tsv.gz	ENST00000527173	12	122859380	C	CG	chr12_122859380_C_CG	16	0.0445026	0.77509	0.0528233	0.184592	INDEL	17	382	NA	ENSG00000111011	ENSG00000111011	102.197	rs3215147
QTS000002	ftp://ftp.ebi.ac.uk/pub/databases/spot/eQTL/sumstats/QTS000002/QTD000023/QTD000023.cc.tsv.gz	ENST00000529904	12	122859380	C	CG	chr12_122859380_C_CG	16	0.0445026	0.732809	0.0781118	0.228441	INDEL	17	382	NA	ENSG00000184209	ENSG00000184209	14.74	rs568644658
QTS000002	ftp://ftp.ebi.ac.uk/pub/databases/spot/eQTL/sumstats/QTS000002/QTD000023/QTD000023.cc.tsv.gz	ENST00000529904	12	122859380	C	CG	chr12_122859380_C_CG	16	0.0445026	0.732809	0.0781118	0.228441	INDEL	17	382	NA	ENSG00000184209	ENSG00000184209	14.74	rs3215147
QTS000002	ftp://ftp.ebi.ac.uk/pub/databases/spot/eQTL/sumstats/QTS000002/QTD000023/QTD000023.cc.tsv.gz	ENST00000539934	12	122859380	C	CG	chr12_122859380_C_CG	16	0.0445026	0.0415767	0.420713	0.204951	INDEL	17	382	NA	ENSG00000111364	ENSG00000111364	22.615	rs568644658
QTS000002	ftp://ftp.ebi.ac.uk/pub/databases/spot/eQTL/sumstats/QTS000002/QTD000023/QTD000023.cc.tsv.gz	ENST00000539934	12	122859380	C	CG	chr12_122859380_C_CG	16	0.0445026	0.0415767	0.420713	0.204951	INDEL	17	382	NA	ENSG00000111364	ENSG00000111364	22.615	rs3215147
QTS000002	ftp://ftp.ebi.ac.uk/pub/databases/spot/eQTL/sumstats/QTS000002/QTD000023/QTD000023.cc.tsv.gz	ENST00000652466	12	122859380	C	CG	chr12_122859380_C_CG	16	0.0445026	0.0183201	-0.360306	0.151308	INDEL	17	382	NA	ENSG00000111328	ENSG00000111328	20.832	rs568644658
QTS000002	ftp://ftp.ebi.ac.uk/pub/databases/spot/eQTL/sumstats/QTS000002/QTD000023/QTD000023.cc.tsv.gz	ENST00000652466	12	122859380	C	CG	chr12_122859380_C_CG	16	0.0445026	0.0183201	-0.360306	0.151308	INDEL	17	382	NA	ENSG00000111328	ENSG00000111328	20.832	rs3215147
QTS000002	ftp://ftp.ebi.ac.uk/pub/databases/spot/eQTL/sumstats/QTS000002/QTD000023/QTD000023.cc.tsv.gz	ENST00000267199	12	122859474	G	A	chr12_122859474_G_A	15	0.039267	0.909121	0.0226605	0.198234	SNP	15	382	NA	ENSG00000139719	ENSG00000139719	13.991	rs2271051
QTS000002	ftp://ftp.ebi.ac.uk/pub/databases/spot/eQTL/sumstats/QTS000002/QTD000023/QTD000023.cc.tsv.gz	ENST00000439489	12	122859474	G	A	chr12_122859474_G_A	15	0.039267	0.291351	-0.256155	0.242034	SNP	15	382	NA	ENSG00000184047	ENSG00000184047	9.786	rs2271051
QTS000002	ftp://ftp.ebi.ac.uk/pub/databases/spot/eQTL/sumstats/QTS000002/QTD000023/QTD000023.cc.tsv.gz	ENST00000454885	12	122859474	G	A	chr12_122859474_G_A	15	0.039267	0.233941	0.325039	0.272143	SNP	15	382	NA	ENSG00000182196	ENSG00000182196	0.939	rs2271051
QTS000002	ftp://ftp.ebi.ac.uk/pub/databases/spot/eQTL/sumstats/QTS000002/QTD000023/QTD000023.cc.tsv.gz	ENST00000527158	12	122859474	G	A	chr12_122859474_G_A	15	0.039267	0.497435	0.167335	0.246102	SNP	15	382	NA	ENSG00000184209	ENSG00000184209	14.74	rs2271051
QTS000002	ftp://ftp.ebi.ac.uk/pub/databases/spot/eQTL/sumstats/QTS000002/QTD000023/QTD000023.cc.tsv.gz	ENST00000527173	12	122859474	G	A	chr12_122859474_G_A	15	0.039267	0.346879	0.202847	0.215066	SNP	15	382	NA	ENSG00000111011	ENSG00000111011	102.197	rs2271051
QTS000002	ftp://ftp.ebi.ac.uk/pub/databases/spot/eQTL/sumstats/QTS000002/QTD000023/QTD000023.cc.tsv.gz	ENST00000529904	12	122859474	G	A	chr12_122859474_G_A	15	0.039267	0.396186	-0.226502	0.266307	SNP	15	382	NA	ENSG00000184209	ENSG00000184209	14.74	rs2271051
QTS000002	ftp://ftp.ebi.ac.uk/pub/databases/spot/eQTL/sumstats/QTS000002/QTD000023/QTD000023.cc.tsv.gz	ENST00000539934	12	122859474	G	A	chr12_122859474_G_A	15	0.039267	0.295341	0.253402	0.241427	SNP	15	382	NA	ENSG00000111364	ENSG00000111364	22.615	rs2271051
QTS000002	ftp://ftp.ebi.ac.uk/pub/databases/spot/eQTL/sumstats/QTS000002/QTD000023/QTD000023.cc.tsv.gz	ENST00000652466	12	122859474	G	A	chr12_122859474_G_A	15	0.039267	0.0472148	-0.354738	0.177512	SNP	15	382	NA	ENSG00000111328	ENSG00000111328	20.832	rs2271051
QTS000002	ftp://ftp.ebi.ac.uk/pub/databases/spot/eQTL/sumstats/QTS000002/QTD000023/QTD000023.cc.tsv.gz	ENST00000267199	12	122860363	A	C	chr12_122860363_A_C	18	0.0497382	0.828923	0.0358507	0.165665	SNP	363	382	NA	ENSG00000139719	ENSG00000139719	13.991	rs937765
QTS000002	ftp://ftp.ebi.ac.uk/pub/databases/spot/eQTL/sumstats/QTS000002/QTD000023/QTD000023.cc.tsv.gz	ENST00000439489	12	122860363	A	C	chr12_122860363_A_C	18	0.0497382	0.759047	0.0623254	0.202876	SNP	363	382	NA	ENSG00000184047	ENSG00000184047	9.786	rs937765
QTS000002	ftp://ftp.ebi.ac.uk/pub/databases/spot/eQTL/sumstats/QTS000002/QTD000023/QTD000023.cc.tsv.gz	ENST00000454885	12	122860363	A	C	chr12_122860363_A_C	18	0.0497382	0.828534	0.0495283	0.228341	SNP	363	382	NA	ENSG00000182196	ENSG00000182196	0.939	rs937765
QTS000002	ftp://ftp.ebi.ac.uk/pub/databases/spot/eQTL/sumstats/QTS000002/QTD000023/QTD000023.cc.tsv.gz	ENST00000527158	12	122860363	A	C	chr12_122860363_A_C	18	0.0497382	0.123892	0.316278	0.204573	SNP	363	382	NA	ENSG00000184209	ENSG00000184209	14.74	rs937765
QTS000002	ftp://ftp.ebi.ac.uk/pub/databases/spot/eQTL/sumstats/QTS000002/QTD000023/QTD000023.cc.tsv.gz	ENST00000527173	12	122860363	A	C	chr12_122860363_A_C	18	0.0497382	0.978107	0.0049522	0.180201	SNP	363	382	NA	ENSG00000111011	ENSG00000111011	102.197	rs937765
QTS000002	ftp://ftp.ebi.ac.uk/pub/databases/spot/eQTL/sumstats/QTS000002/QTD000023/QTD000023.cc.tsv.gz	ENST00000529904	12	122860363	A	C	chr12_122860363_A_C	18	0.0497382	0.445497	-0.170261	0.222662	SNP	363	382	NA	ENSG00000184209	ENSG00000184209	14.74	rs937765
QTS000002	ftp://ftp.ebi.ac.uk/pub/databases/spot/eQTL/sumstats/QTS000002/QTD000023/QTD000023.cc.tsv.gz	ENST00000539934	12	122860363	A	C	chr12_122860363_A_C	18	0.0497382	0.0372779	-0.419565	0.199925	SNP	363	382	NA	ENSG00000111364	ENSG00000111364	22.615	rs937765
QTS000002	ftp://ftp.ebi.ac.uk/pub/databases/spot/eQTL/sumstats/QTS000002/QTD000023/QTD000023.cc.tsv.gz	ENST00000652466	12	122860363	A	C	chr12_122860363_A_C	18	0.0497382	0.720677	0.0537122	0.149981	SNP	363	382	NA	ENSG00000111328	ENSG00000111328	20.832	rs937765
QTS000002	ftp://ftp.ebi.ac.uk/pub/databases/spot/eQTL/sumstats/QTS000002/QTD000023/QTD000023.cc.tsv.gz	ENST00000267199	12	122860543	G	A	chr12_122860543_G_A	8	0.0209424	0.96893	0.0104166	0.267052	SNP	8	382	NA	ENSG00000139719	ENSG00000139719	13.991	rs2292139
QTS000002	ftp://ftp.ebi.ac.uk/pub/databases/spot/eQTL/sumstats/QTS000002/QTD000023/QTD000023.cc.tsv.gz	ENST00000439489	12	122860543	G	A	chr12_122860543_G_A	8	0.0209424	0.179832	-0.438207	0.325411	SNP	8	382	NA	ENSG00000184047	ENSG00000184047	9.786	rs2292139
QTS000002	ftp://ftp.ebi.ac.uk/pub/databases/spot/eQTL/sumstats/QTS000002/QTD000023/QTD000023.cc.tsv.gz	ENST00000454885	12	122860543	G	A	chr12_122860543_G_A	8	0.0209424	0.568446	-0.210137	0.367748	SNP	8	382	NA	ENSG00000182196	ENSG00000182196	0.939	rs2292139
QTS000002	ftp://ftp.ebi.ac.uk/pub/databases/spot/eQTL/sumstats/QTS000002/QTD000023/QTD000023.cc.tsv.gz	ENST00000527158	12	122860543	G	A	chr12_122860543_G_A	8	0.0209424	0.675564	0.139097	0.331797	SNP	8	382	NA	ENSG00000184209	ENSG00000184209	14.74	rs2292139
QTS000002	ftp://ftp.ebi.ac.uk/pub/databases/spot/eQTL/sumstats/QTS000002/QTD000023/QTD000023.cc.tsv.gz	ENST00000527173	12	122860543	G	A	chr12_122860543_G_A	8	0.0209424	0.116245	0.455264	0.288415	SNP	8	382	NA	ENSG00000111011	ENSG00000111011	102.197	rs2292139
QTS000002	ftp://ftp.ebi.ac.uk/pub/databases/spot/eQTL/sumstats/QTS000002/QTD000023/QTD000023.cc.tsv.gz	ENST00000529904	12	122860543	G	A	chr12_122860543_G_A	8	0.0209424	0.380539	0.315333	0.358695	SNP	8	382	NA	ENSG00000184209	ENSG00000184209	14.74	rs2292139
QTS000002	ftp://ftp.ebi.ac.uk/pub/databases/spot/eQTL/sumstats/QTS000002/QTD000023/QTD000023.cc.tsv.gz	ENST00000539934	12	122860543	G	A	chr12_122860543_G_A	8	0.0209424	0.5831	0.179241	0.325965	SNP	8	382	NA	ENSG00000111364	ENSG00000111364	22.615	rs2292139
QTS000002	ftp://ftp.ebi.ac.uk/pub/databases/spot/eQTL/sumstats/QTS000002/QTD000023/QTD000023.cc.tsv.gz	ENST00000652466	12	122860543	G	A	chr12_122860543_G_A	8	0.0209424	0.116798	-0.378482	0.240138	SNP	8	382	NA	ENSG00000111328	ENSG00000111328	20.832	rs2292139
QTS000002	ftp://ftp.ebi.ac.uk/pub/databases/spot/eQTL/sumstats/QTS000002/QTD000023/QTD000023.cc.tsv.gz	ENST00000267199	12	122860800	G	A	chr12_122860800_G_A	18	0.0497382	0.828444	0.035955	0.165675	SNP	363	382	NA	ENSG00000139719	ENSG00000139719	13.991	rs7306948
QTS000002	ftp://ftp.ebi.ac.uk/pub/databases/spot/eQTL/sumstats/QTS000002/QTD000023/QTD000023.cc.tsv.gz	ENST00000439489	12	122860800	G	A	chr12_122860800_G_A	18	0.0497382	0.759236	0.0622792	0.202889	SNP	363	382	NA	ENSG00000184047	ENSG00000184047	9.786	rs7306948
QTS000002	ftp://ftp.ebi.ac.uk/pub/databases/spot/eQTL/sumstats/QTS000002/QTD000023/QTD000023.cc.tsv.gz	ENST00000454885	12	122860800	G	A	chr12_122860800_G_A	18	0.0497382	0.828367	0.0495805	0.228356	SNP	363	382	NA	ENSG00000182196	ENSG00000182196	0.939	rs7306948
QTS000002	ftp://ftp.ebi.ac.uk/pub/databases/spot/eQTL/sumstats/QTS000002/QTD000023/QTD000023.cc.tsv.gz	ENST00000527158	12	122860800	G	A	chr12_122860800_G_A	18	0.0497382	0.123798	0.316377	0.204586	SNP	363	382	NA	ENSG00000184209	ENSG00000184209	14.74	rs7306948
QTS000002	ftp://ftp.ebi.ac.uk/pub/databases/spot/eQTL/sumstats/QTS000002/QTD000023/QTD000023.cc.tsv.gz	ENST00000527173	12	122860800	G	A	chr12_122860800_G_A	18	0.0497382	0.977778	0.00502691	0.180213	SNP	363	382	NA	ENSG00000111011	ENSG00000111011	102.197	rs7306948
QTS000002	ftp://ftp.ebi.ac.uk/pub/databases/spot/eQTL/sumstats/QTS000002/QTD000023/QTD000023.cc.tsv.gz	ENST00000529904	12	122860800	G	A	chr12_122860800_G_A	18	0.0497382	0.445576	-0.170243	0.222676	SNP	363	382	NA	ENSG00000184209	ENSG00000184209	14.74	rs7306948
QTS000002	ftp://ftp.ebi.ac.uk/pub/databases/spot/eQTL/sumstats/QTS000002/QTD000023/QTD000023.cc.tsv.gz	ENST00000539934	12	122860800	G	A	chr12_122860800_G_A	18	0.0497382	0.0372579	-0.419636	0.199937	SNP	363	382	NA	ENSG00000111364	ENSG00000111364	22.615	rs7306948
QTS000002	ftp://ftp.ebi.ac.uk/pub/databases/spot/eQTL/sumstats/QTS000002/QTD000023/QTD000023.cc.tsv.gz	ENST00000652466	12	122860800	G	A	chr12_122860800_G_A	18	0.0497382	0.721006	0.0536496	0.149991	SNP	363	382	NA	ENSG00000111328	ENSG00000111328	20.832	rs7306948
QTS000002	ftp://ftp.ebi.ac.uk/pub/databases/spot/eQTL/sumstats/QTS000002/QTD000023/QTD000023.cc.tsv.gz	ENST00000267199	12	122860813	T	C	chr12_122860813_T_C	18	0.0497382	0.828923	0.0358507	0.165665	SNP	363	382	NA	ENSG00000139719	ENSG00000139719	13.991	rs7298176
QTS000002	ftp://ftp.ebi.ac.uk/pub/databases/spot/eQTL/sumstats/QTS000002/QTD000023/QTD000023.cc.tsv.gz	ENST00000439489	12	122860813	T	C	chr12_122860813_T_C	18	0.0497382	0.759047	0.0623254	0.202876	SNP	363	382	NA	ENSG00000184047	ENSG00000184047	9.786	rs7298176
QTS000002	ftp://ftp.ebi.ac.uk/pub/databases/spot/eQTL/sumstats/QTS000002/QTD000023/QTD000023.cc.tsv.gz	ENST00000454885	12	122860813	T	C	chr12_122860813_T_C	18	0.0497382	0.828534	0.0495283	0.228341	SNP	363	382	NA	ENSG00000182196	ENSG00000182196	0.939	rs7298176
QTS000002	ftp://ftp.ebi.ac.uk/pub/databases/spot/eQTL/sumstats/QTS000002/QTD000023/QTD000023.cc.tsv.gz	ENST00000527158	12	122860813	T	C	chr12_122860813_T_C	18	0.0497382	0.123892	0.316278	0.204573	SNP	363	382	NA	ENSG00000184209	ENSG00000184209	14.74	rs7298176
QTS000002	ftp://ftp.ebi.ac.uk/pub/databases/spot/eQTL/sumstats/QTS000002/QTD000023/QTD000023.cc.tsv.gz	ENST00000527173	12	122860813	T	C	chr12_122860813_T_C	18	0.0497382	0.978107	0.0049522	0.180201	SNP	363	382	NA	ENSG00000111011	ENSG00000111011	102.197	rs7298176
QTS000002	ftp://ftp.ebi.ac.uk/pub/databases/spot/eQTL/sumstats/QTS000002/QTD000023/QTD000023.cc.tsv.gz	ENST00000529904	12	122860813	T	C	chr12_122860813_T_C	18	0.0497382	0.445497	-0.170261	0.222662	SNP	363	382	NA	ENSG00000184209	ENSG00000184209	14.74	rs7298176
QTS000002	ftp://ftp.ebi.ac.uk/pub/databases/spot/eQTL/sumstats/QTS000002/QTD000023/QTD000023.cc.tsv.gz	ENST00000539934	12	122860813	T	C	chr12_122860813_T_C	18	0.0497382	0.0372779	-0.419565	0.199925	SNP	363	382	NA	ENSG00000111364	ENSG00000111364	22.615	rs7298176
QTS000002	ftp://ftp.ebi.ac.uk/pub/databases/spot/eQTL/sumstats/QTS000002/QTD000023/QTD000023.cc.tsv.gz	ENST00000652466	12	122860813	T	C	chr12_122860813_T_C	18	0.0497382	0.720677	0.0537122	0.149981	SNP	363	382	NA	ENSG00000111328	ENSG00000111328	20.832	rs7298176
QTS000002	ftp://ftp.ebi.ac.uk/pub/databases/spot/eQTL/sumstats/QTS000002/QTD000023/QTD000023.cc.tsv.gz	ENST00000267199	12	122860962	G	T	chr12_122860962_G_T	19	0.052356	0.0670097	-0.293216	0.159096	SNP	20	382	NA	ENSG00000139719	ENSG00000139719	13.991	rs34149579
QTS000002	ftp://ftp.ebi.ac.uk/pub/databases/spot/eQTL/sumstats/QTS000002/QTD000023/QTD000023.cc.tsv.gz	ENST00000439489	12	122860962	G	T	chr12_122860962_G_T	19	0.052356	0.0254164	-0.437204	0.19395	SNP	20	382	NA	ENSG00000184047	ENSG00000184047	9.786	rs34149579
QTS000002	ftp://ftp.ebi.ac.uk/pub/databases/spot/eQTL/sumstats/QTS000002/QTD000023/QTD000023.cc.tsv.gz	ENST00000454885	12	122860962	G	T	chr12_122860962_G_T	19	0.052356	0.0882352	0.376405	0.219569	SNP	20	382	NA	ENSG00000182196	ENSG00000182196	0.939	rs34149579
QTS000002	ftp://ftp.ebi.ac.uk/pub/databases/spot/eQTL/sumstats/QTS000002/QTD000023/QTD000023.cc.tsv.gz	ENST00000527158	12	122860962	G	T	chr12_122860962_G_T	19	0.052356	0.226384	0.24138	0.198834	SNP	20	382	NA	ENSG00000184209	ENSG00000184209	14.74	rs34149579
QTS000002	ftp://ftp.ebi.ac.uk/pub/databases/spot/eQTL/sumstats/QTS000002/QTD000023/QTD000023.cc.tsv.gz	ENST00000527173	12	122860962	G	T	chr12_122860962_G_T	19	0.052356	0.00605939	-0.475035	0.170987	SNP	20	382	NA	ENSG00000111011	ENSG00000111011	102.197	rs34149579
QTS000002	ftp://ftp.ebi.ac.uk/pub/databases/spot/eQTL/sumstats/QTS000002/QTD000023/QTD000023.cc.tsv.gz	ENST00000529904	12	122860962	G	T	chr12_122860962_G_T	19	0.052356	0.693734	0.0852468	0.216121	SNP	20	382	NA	ENSG00000184209	ENSG00000184209	14.74	rs34149579
QTS000002	ftp://ftp.ebi.ac.uk/pub/databases/spot/eQTL/sumstats/QTS000002/QTD000023/QTD000023.cc.tsv.gz	ENST00000539934	12	122860962	G	T	chr12_122860962_G_T	19	0.052356	0.00100094	-0.636705	0.190267	SNP	20	382	NA	ENSG00000111364	ENSG00000111364	22.615	rs34149579
QTS000002	ftp://ftp.ebi.ac.uk/pub/databases/spot/eQTL/sumstats/QTS000002/QTD000023/QTD000023.cc.tsv.gz	ENST00000652466	12	122860962	G	T	chr12_122860962_G_T	19	0.052356	0.729201	-0.0504165	0.145402	SNP	20	382	NA	ENSG00000111328	ENSG00000111328	20.832	rs34149579
QTS000002	ftp://ftp.ebi.ac.uk/pub/databases/spot/eQTL/sumstats/QTS000002/QTD000023/QTD000023.cc.tsv.gz	ENST00000267199	12	122861189	C	G	chr12_122861189_C_G	18	0.0497382	0.828919	0.0358498	0.165657	SNP	363	382	NA	ENSG00000139719	ENSG00000139719	13.991	rs10847910
QTS000002	ftp://ftp.ebi.ac.uk/pub/databases/spot/eQTL/sumstats/QTS000002/QTD000023/QTD000023.cc.tsv.gz	ENST00000439489	12	122861189	C	G	chr12_122861189_C_G	18	0.0497382	0.759005	0.0623338	0.202867	SNP	363	382	NA	ENSG00000184047	ENSG00000184047	9.786	rs10847910
QTS000002	ftp://ftp.ebi.ac.uk/pub/databases/spot/eQTL/sumstats/QTS000002/QTD000023/QTD000023.cc.tsv.gz	ENST00000454885	12	122861189	C	G	chr12_122861189_C_G	18	0.0497382	0.828548	0.0495217	0.22833	SNP	363	382	NA	ENSG00000182196	ENSG00000182196	0.939	rs10847910
QTS000002	ftp://ftp.ebi.ac.uk/pub/databases/spot/eQTL/sumstats/QTS000002/QTD000023/QTD000023.cc.tsv.gz	ENST00000527158	12	122861189	C	G	chr12_122861189_C_G	18	0.0497382	0.123838	0.316308	0.204563	SNP	363	382	NA	ENSG00000184209	ENSG00000184209	14.74	rs10847910
QTS000002	ftp://ftp.ebi.ac.uk/pub/databases/spot/eQTL/sumstats/QTS000002/QTD000023/QTD000023.cc.tsv.gz	ENST00000527173	12	122861189	C	G	chr12_122861189_C_G	18	0.0497382	0.978	0.00497609	0.180193	SNP	363	382	NA	ENSG00000111011	ENSG00000111011	102.197	rs10847910
QTS000002	ftp://ftp.ebi.ac.uk/pub/databases/spot/eQTL/sumstats/QTS000002/QTD000023/QTD000023.cc.tsv.gz	ENST00000529904	12	122861189	C	G	chr12_122861189_C_G	18	0.0497382	0.445479	-0.170259	0.222651	SNP	363	382	NA	ENSG00000184209	ENSG00000184209	14.74	rs10847910
QTS000002	ftp://ftp.ebi.ac.uk/pub/databases/spot/eQTL/sumstats/QTS000002/QTD000023/QTD000023.cc.tsv.gz	ENST00000539934	12	122861189	C	G	chr12_122861189_C_G	18	0.0497382	0.0372653	-0.419573	0.199915	SNP	363	382	NA	ENSG00000111364	ENSG00000111364	22.615	rs10847910
QTS000002	ftp://ftp.ebi.ac.uk/pub/databases/spot/eQTL/sumstats/QTS000002/QTD000023/QTD000023.cc.tsv.gz	ENST00000652466	12	122861189	C	G	chr12_122861189_C_G	18	0.0497382	0.720652	0.0537147	0.149974	SNP	363	382	NA	ENSG00000111328	ENSG00000111328	20.832	rs10847910
QTS000002	ftp://ftp.ebi.ac.uk/pub/databases/spot/eQTL/sumstats/QTS000002/QTD000023/QTD000023.cc.tsv.gz	ENST00000267199	12	122861209	G	GC	chr12_122861209_G_GC	33	0.0890052	0.912299	0.0150525	0.136472	INDEL	348	382	NA	ENSG00000139719	ENSG00000139719	13.991	rs3215148
QTS000002	ftp://ftp.ebi.ac.uk/pub/databases/spot/eQTL/sumstats/QTS000002/QTD000023/QTD000023.cc.tsv.gz	ENST00000439489	12	122861209	G	GC	chr12_122861209_G_GC	33	0.0890052	0.322821	0.165267	0.16669	INDEL	348	382	NA	ENSG00000184047	ENSG00000184047	9.786	rs3215148
QTS000002	ftp://ftp.ebi.ac.uk/pub/databases/spot/eQTL/sumstats/QTS000002/QTD000023/QTD000023.cc.tsv.gz	ENST00000454885	12	122861209	G	GC	chr12_122861209_G_GC	33	0.0890052	0.521688	-0.120632	0.187891	INDEL	348	382	NA	ENSG00000182196	ENSG00000182196	0.939	rs3215148
QTS000002	ftp://ftp.ebi.ac.uk/pub/databases/spot/eQTL/sumstats/QTS000002/QTD000023/QTD000023.cc.tsv.gz	ENST00000527158	12	122861209	G	GC	chr12_122861209_G_GC	33	0.0890052	0.435918	0.132247	0.169355	INDEL	348	382	NA	ENSG00000184209	ENSG00000184209	14.74	rs3215148
QTS000002	ftp://ftp.ebi.ac.uk/pub/databases/spot/eQTL/sumstats/QTS000002/QTD000023/QTD000023.cc.tsv.gz	ENST00000527173	12	122861209	G	GC	chr12_122861209_G_GC	33	0.0890052	0.528998	-0.093524	0.148265	INDEL	348	382	NA	ENSG00000111011	ENSG00000111011	102.197	rs3215148
QTS000002	ftp://ftp.ebi.ac.uk/pub/databases/spot/eQTL/sumstats/QTS000002/QTD000023/QTD000023.cc.tsv.gz	ENST00000529904	12	122861209	G	GC	chr12_122861209_G_GC	33	0.0890052	0.974857	-0.00579837	0.183711	INDEL	348	382	NA	ENSG00000184209	ENSG00000184209	14.74	rs3215148
QTS000002	ftp://ftp.ebi.ac.uk/pub/databases/spot/eQTL/sumstats/QTS000002/QTD000023/QTD000023.cc.tsv.gz	ENST00000539934	12	122861209	G	GC	chr12_122861209_G_GC	33	0.0890052	0.0146821	-0.403979	0.163922	INDEL	348	382	NA	ENSG00000111364	ENSG00000111364	22.615	rs3215148
QTS000002	ftp://ftp.ebi.ac.uk/pub/databases/spot/eQTL/sumstats/QTS000002/QTD000023/QTD000023.cc.tsv.gz	ENST00000652466	12	122861209	G	GC	chr12_122861209_G_GC	33	0.0890052	0.0936911	0.206624	0.122599	INDEL	348	382	NA	ENSG00000111328	ENSG00000111328	20.832	rs3215148
QTS000002	ftp://ftp.ebi.ac.uk/pub/databases/spot/eQTL/sumstats/QTS000002/QTD000023/QTD000023.cc.tsv.gz	ENST00000267199	12	122861240	G	A	chr12_122861240_G_A	8	0.0209424	0.964088	0.0120593	0.26746	SNP	8	382	NA	ENSG00000139719	ENSG00000139719	13.991	rs76137672
QTS000002	ftp://ftp.ebi.ac.uk/pub/databases/spot/eQTL/sumstats/QTS000002/QTD000023/QTD000023.cc.tsv.gz	ENST00000439489	12	122861240	G	A	chr12_122861240_G_A	8	0.0209424	0.182609	-0.436107	0.325929	SNP	8	382	NA	ENSG00000184047	ENSG00000184047	9.786	rs76137672
QTS000002	ftp://ftp.ebi.ac.uk/pub/databases/spot/eQTL/sumstats/QTS000002/QTD000023/QTD000023.cc.tsv.gz	ENST00000454885	12	122861240	G	A	chr12_122861240_G_A	8	0.0209424	0.566292	-0.211631	0.368306	SNP	8	382	NA	ENSG00000182196	ENSG00000182196	0.939	rs76137672
QTS000002	ftp://ftp.ebi.ac.uk/pub/databases/spot/eQTL/sumstats/QTS000002/QTD000023/QTD000023.cc.tsv.gz	ENST00000527158	12	122861240	G	A	chr12_122861240_G_A	8	0.0209424	0.674634	0.139733	0.332303	SNP	8	382	NA	ENSG00000184209	ENSG00000184209	14.74	rs76137672
QTS000002	ftp://ftp.ebi.ac.uk/pub/databases/spot/eQTL/sumstats/QTS000002/QTD000023/QTD000023.cc.tsv.gz	ENST00000527173	12	122861240	G	A	chr12_122861240_G_A	8	0.0209424	0.117611	0.454273	0.28887	SNP	8	382	NA	ENSG00000111011	ENSG00000111011	102.197	rs76137672
QTS000002	ftp://ftp.ebi.ac.uk/pub/databases/spot/eQTL/sumstats/QTS000002/QTD000023/QTD000023.cc.tsv.gz	ENST00000529904	12	122861240	G	A	chr12_122861240_G_A	8	0.0209424	0.383579	0.313809	0.359253	SNP	8	382	NA	ENSG00000184209	ENSG00000184209	14.74	rs76137672
QTS000002	ftp://ftp.ebi.ac.uk/pub/databases/spot/eQTL/sumstats/QTS000002/QTD000023/QTD000023.cc.tsv.gz	ENST00000539934	12	122861240	G	A	chr12_122861240_G_A	8	0.0209424	0.584023	0.179076	0.326465	SNP	8	382	NA	ENSG00000111364	ENSG00000111364	22.615	rs76137672
QTS000002	ftp://ftp.ebi.ac.uk/pub/databases/spot/eQTL/sumstats/QTS000002/QTD000023/QTD000023.cc.tsv.gz	ENST00000652466	12	122861240	G	A	chr12_122861240_G_A	8	0.0209424	0.116855	-0.379001	0.240505	SNP	8	382	NA	ENSG00000111328	ENSG00000111328	20.832	rs76137672
QTS000002	ftp://ftp.ebi.ac.uk/pub/databases/spot/eQTL/sumstats/QTS000002/QTD000023/QTD000023.cc.tsv.gz	ENST00000267199	12	122861630	G	C	chr12_122861630_G_C	8	0.0209424	0.972945	0.00905669	0.266662	SNP	8	382	NA	ENSG00000139719	ENSG00000139719	13.991	rs75217947
QTS000002	ftp://ftp.ebi.ac.uk/pub/databases/spot/eQTL/sumstats/QTS000002/QTD000023/QTD000023.cc.tsv.gz	ENST00000439489	12	122861630	G	C	chr12_122861630_G_C	8	0.0209424	0.181637	-0.435767	0.324948	SNP	8	382	NA	ENSG00000184047	ENSG00000184047	9.786	rs75217947
QTS000002	ftp://ftp.ebi.ac.uk/pub/databases/spot/eQTL/sumstats/QTS000002/QTD000023/QTD000023.cc.tsv.gz	ENST00000454885	12	122861630	G	C	chr12_122861630_G_C	8	0.0209424	0.572737	-0.207508	0.367217	SNP	8	382	NA	ENSG00000182196	ENSG00000182196	0.939	rs75217947
QTS000002	ftp://ftp.ebi.ac.uk/pub/databases/spot/eQTL/sumstats/QTS000002/QTD000023/QTD000023.cc.tsv.gz	ENST00000527158	12	122861630	G	C	chr12_122861630_G_C	8	0.0209424	0.672674	0.140206	0.331308	SNP	8	382	NA	ENSG00000184209	ENSG00000184209	14.74	rs75217947
QTS000002	ftp://ftp.ebi.ac.uk/pub/databases/spot/eQTL/sumstats/QTS000002/QTD000023/QTD000023.cc.tsv.gz	ENST00000527173	12	122861630	G	C	chr12_122861630_G_C	8	0.0209424	0.117577	0.452958	0.288007	SNP	8	382	NA	ENSG00000111011	ENSG00000111011	102.197	rs75217947
QTS000002	ftp://ftp.ebi.ac.uk/pub/databases/spot/eQTL/sumstats/QTS000002/QTD000023/QTD000023.cc.tsv.gz	ENST00000529904	12	122861630	G	C	chr12_122861630_G_C	8	0.0209424	0.381583	0.314183	0.358173	SNP	8	382	NA	ENSG00000184209	ENSG00000184209	14.74	rs75217947
QTS000002	ftp://ftp.ebi.ac.uk/pub/databases/spot/eQTL/sumstats/QTS000002/QTD000023/QTD000023.cc.tsv.gz	ENST00000539934	12	122861630	G	C	chr12_122861630_G_C	8	0.0209424	0.581646	0.17967	0.325486	SNP	8	382	NA	ENSG00000111364	ENSG00000111364	22.615	rs75217947
QTS000002	ftp://ftp.ebi.ac.uk/pub/databases/spot/eQTL/sumstats/QTS000002/QTD000023/QTD000023.cc.tsv.gz	ENST00000652466	12	122861630	G	C	chr12_122861630_G_C	8	0.0209424	0.116573	-0.378159	0.239784	SNP	8	382	NA	ENSG00000111328	ENSG00000111328	20.832	rs75217947
QTS000002	ftp://ftp.ebi.ac.uk/pub/databases/spot/eQTL/sumstats/QTS000002/QTD000023/QTD000023.cc.tsv.gz	ENST00000267199	12	122862254	A	C	chr12_122862254_A_C	8	0.0235602	0.135282	-0.337728	0.22508	SNP	9	382	NA	ENSG00000139719	ENSG00000139719	13.991	rs117614751
QTS000002	ftp://ftp.ebi.ac.uk/pub/databases/spot/eQTL/sumstats/QTS000002/QTD000023/QTD000023.cc.tsv.gz	ENST00000439489	12	122862254	A	C	chr12_122862254_A_C	8	0.0235602	0.972488	0.00958164	0.277432	SNP	9	382	NA	ENSG00000184047	ENSG00000184047	9.786	rs117614751
QTS000002	ftp://ftp.ebi.ac.uk/pub/databases/spot/eQTL/sumstats/QTS000002/QTD000023/QTD000023.cc.tsv.gz	ENST00000454885	12	122862254	A	C	chr12_122862254_A_C	8	0.0235602	0.956585	0.0170209	0.312211	SNP	9	382	NA	ENSG00000182196	ENSG00000182196	0.939	rs117614751
QTS000002	ftp://ftp.ebi.ac.uk/pub/databases/spot/eQTL/sumstats/QTS000002/QTD000023/QTD000023.cc.tsv.gz	ENST00000527158	12	122862254	A	C	chr12_122862254_A_C	8	0.0235602	0.00806201	0.73966	0.275996	SNP	9	382	NA	ENSG00000184209	ENSG00000184209	14.74	rs117614751
QTS000002	ftp://ftp.ebi.ac.uk/pub/databases/spot/eQTL/sumstats/QTS000002/QTD000023/QTD000023.cc.tsv.gz	ENST00000527173	12	122862254	A	C	chr12_122862254_A_C	8	0.0235602	0.226174	-0.297964	0.245334	SNP	9	382	NA	ENSG00000111011	ENSG00000111011	102.197	rs117614751
QTS000002	ftp://ftp.ebi.ac.uk/pub/databases/spot/eQTL/sumstats/QTS000002/QTD000023/QTD000023.cc.tsv.gz	ENST00000529904	12	122862254	A	C	chr12_122862254_A_C	8	0.0235602	0.608158	-0.156494	0.304684	SNP	9	382	NA	ENSG00000184209	ENSG00000184209	14.74	rs117614751
QTS000002	ftp://ftp.ebi.ac.uk/pub/databases/spot/eQTL/sumstats/QTS000002/QTD000023/QTD000023.cc.tsv.gz	ENST00000539934	12	122862254	A	C	chr12_122862254_A_C	8	0.0235602	0.0294906	0.599191	0.273011	SNP	9	382	NA	ENSG00000111364	ENSG00000111364	22.615	rs117614751
QTS000002	ftp://ftp.ebi.ac.uk/pub/databases/spot/eQTL/sumstats/QTS000002/QTD000023/QTD000023.cc.tsv.gz	ENST00000652466	12	122862254	A	C	chr12_122862254_A_C	8	0.0235602	0.0826484	-0.354968	0.203365	SNP	9	382	NA	ENSG00000111328	ENSG00000111328	20.832	rs117614751
QTS000002	ftp://ftp.ebi.ac.uk/pub/databases/spot/eQTL/sumstats/QTS000002/QTD000023/QTD000023.cc.tsv.gz	ENST00000267199	12	122862424	G	A	chr12_122862424_G_A	17	0.0471204	0.870549	0.0274287	0.168069	SNP	364	382	NA	ENSG00000139719	ENSG00000139719	13.991	rs7958155
QTS000002	ftp://ftp.ebi.ac.uk/pub/databases/spot/eQTL/sumstats/QTS000002/QTD000023/QTD000023.cc.tsv.gz	ENST00000439489	12	122862424	G	A	chr12_122862424_G_A	17	0.0471204	0.793513	0.0539566	0.205824	SNP	364	382	NA	ENSG00000184047	ENSG00000184047	9.786	rs7958155
QTS000002	ftp://ftp.ebi.ac.uk/pub/databases/spot/eQTL/sumstats/QTS000002/QTD000023/QTD000023.cc.tsv.gz	ENST00000454885	12	122862424	G	A	chr12_122862424_G_A	17	0.0471204	0.916242	0.0243989	0.231665	SNP	364	382	NA	ENSG00000182196	ENSG00000182196	0.939	rs7958155
QTS000002	ftp://ftp.ebi.ac.uk/pub/databases/spot/eQTL/sumstats/QTS000002/QTD000023/QTD000023.cc.tsv.gz	ENST00000527158	12	122862424	G	A	chr12_122862424_G_A	17	0.0471204	0.0675881	0.380608	0.206956	SNP	364	382	NA	ENSG00000184209	ENSG00000184209	14.74	rs7958155
QTS000002	ftp://ftp.ebi.ac.uk/pub/databases/spot/eQTL/sumstats/QTS000002/QTD000023/QTD000023.cc.tsv.gz	ENST00000527173	12	122862424	G	A	chr12_122862424_G_A	17	0.0471204	0.776895	0.0518693	0.182765	SNP	364	382	NA	ENSG00000111011	ENSG00000111011	102.197	rs7958155
QTS000002	ftp://ftp.ebi.ac.uk/pub/databases/spot/eQTL/sumstats/QTS000002/QTD000023/QTD000023.cc.tsv.gz	ENST00000529904	12	122862424	G	A	chr12_122862424_G_A	17	0.0471204	0.347273	-0.21269	0.225686	SNP	364	382	NA	ENSG00000184209	ENSG00000184209	14.74	rs7958155
QTS000002	ftp://ftp.ebi.ac.uk/pub/databases/spot/eQTL/sumstats/QTS000002/QTD000023/QTD000023.cc.tsv.gz	ENST00000539934	12	122862424	G	A	chr12_122862424_G_A	17	0.0471204	0.0574512	-0.388664	0.203236	SNP	364	382	NA	ENSG00000111364	ENSG00000111364	22.615	rs7958155
QTS000002	ftp://ftp.ebi.ac.uk/pub/databases/spot/eQTL/sumstats/QTS000002/QTD000023/QTD000023.cc.tsv.gz	ENST00000652466	12	122862424	G	A	chr12_122862424_G_A	17	0.0471204	0.878003	-0.0233959	0.152194	SNP	364	382	NA	ENSG00000111328	ENSG00000111328	20.832	rs7958155
QTS000002	ftp://ftp.ebi.ac.uk/pub/databases/spot/eQTL/sumstats/QTS000002/QTD000023/QTD000023.cc.tsv.gz	ENST00000267199	12	122862443	GGAGT	G	chr12_122862443_GGAGT_G	18	0.0497382	0.828923	0.0358507	0.165665	INDEL	363	382	NA	ENSG00000139719	ENSG00000139719	13.991	rs55670954
QTS000002	ftp://ftp.ebi.ac.uk/pub/databases/spot/eQTL/sumstats/QTS000002/QTD000023/QTD000023.cc.tsv.gz	ENST00000267199	12	122862443	GGAGT	G	chr12_122862443_GGAGT_G	18	0.0497382	0.828923	0.0358507	0.165665	INDEL	363	382	NA	ENSG00000139719	ENSG00000139719	13.991	rs767081780
QTS000002	ftp://ftp.ebi.ac.uk/pub/databases/spot/eQTL/sumstats/QTS000002/QTD000023/QTD000023.cc.tsv.gz	ENST00000267199	12	122862443	GGAGT	G	chr12_122862443_GGAGT_G	18	0.0497382	0.828923	0.0358507	0.165665	INDEL	363	382	NA	ENSG00000139719	ENSG00000139719	13.991	rs750061215
QTS000002	ftp://ftp.ebi.ac.uk/pub/databases/spot/eQTL/sumstats/QTS000002/QTD000023/QTD000023.cc.tsv.gz	ENST00000267199	12	122862443	GGAGT	G	chr12_122862443_GGAGT_G	18	0.0497382	0.828923	0.0358507	0.165665	INDEL	363	382	NA	ENSG00000139719	ENSG00000139719	13.991	rs760293600
QTS000002	ftp://ftp.ebi.ac.uk/pub/databases/spot/eQTL/sumstats/QTS000002/QTD000023/QTD000023.cc.tsv.gz	ENST00000267199	12	122862443	GGAGT	G	chr12_122862443_GGAGT_G	18	0.0497382	0.828923	0.0358507	0.165665	INDEL	363	382	NA	ENSG00000139719	ENSG00000139719	13.991	rs398056026
QTS000002	ftp://ftp.ebi.ac.uk/pub/databases/spot/eQTL/sumstats/QTS000002/QTD000023/QTD000023.cc.tsv.gz	ENST00000439489	12	122862443	GGAGT	G	chr12_122862443_GGAGT_G	18	0.0497382	0.759047	0.0623254	0.202876	INDEL	363	382	NA	ENSG00000184047	ENSG00000184047	9.786	rs55670954
QTS000002	ftp://ftp.ebi.ac.uk/pub/databases/spot/eQTL/sumstats/QTS000002/QTD000023/QTD000023.cc.tsv.gz	ENST00000439489	12	122862443	GGAGT	G	chr12_122862443_GGAGT_G	18	0.0497382	0.759047	0.0623254	0.202876	INDEL	363	382	NA	ENSG00000184047	ENSG00000184047	9.786	rs767081780
QTS000002	ftp://ftp.ebi.ac.uk/pub/databases/spot/eQTL/sumstats/QTS000002/QTD000023/QTD000023.cc.tsv.gz	ENST00000439489	12	122862443	GGAGT	G	chr12_122862443_GGAGT_G	18	0.0497382	0.759047	0.0623254	0.202876	INDEL	363	382	NA	ENSG00000184047	ENSG00000184047	9.786	rs750061215
QTS000002	ftp://ftp.ebi.ac.uk/pub/databases/spot/eQTL/sumstats/QTS000002/QTD000023/QTD000023.cc.tsv.gz	ENST00000439489	12	122862443	GGAGT	G	chr12_122862443_GGAGT_G	18	0.0497382	0.759047	0.0623254	0.202876	INDEL	363	382	NA	ENSG00000184047	ENSG00000184047	9.786	rs760293600
QTS000002	ftp://ftp.ebi.ac.uk/pub/databases/spot/eQTL/sumstats/QTS000002/QTD000023/QTD000023.cc.tsv.gz	ENST00000439489	12	122862443	GGAGT	G	chr12_122862443_GGAGT_G	18	0.0497382	0.759047	0.0623254	0.202876	INDEL	363	382	NA	ENSG00000184047	ENSG00000184047	9.786	rs398056026
QTS000002	ftp://ftp.ebi.ac.uk/pub/databases/spot/eQTL/sumstats/QTS000002/QTD000023/QTD000023.cc.tsv.gz	ENST00000454885	12	122862443	GGAGT	G	chr12_122862443_GGAGT_G	18	0.0497382	0.828534	0.0495283	0.228341	INDEL	363	382	NA	ENSG00000182196	ENSG00000182196	0.939	rs55670954
QTS000002	ftp://ftp.ebi.ac.uk/pub/databases/spot/eQTL/sumstats/QTS000002/QTD000023/QTD000023.cc.tsv.gz	ENST00000454885	12	122862443	GGAGT	G	chr12_122862443_GGAGT_G	18	0.0497382	0.828534	0.0495283	0.228341	INDEL	363	382	NA	ENSG00000182196	ENSG00000182196	0.939	rs767081780
QTS000002	ftp://ftp.ebi.ac.uk/pub/databases/spot/eQTL/sumstats/QTS000002/QTD000023/QTD000023.cc.tsv.gz	ENST00000454885	12	122862443	GGAGT	G	chr12_122862443_GGAGT_G	18	0.0497382	0.828534	0.0495283	0.228341	INDEL	363	382	NA	ENSG00000182196	ENSG00000182196	0.939	rs750061215
QTS000002	ftp://ftp.ebi.ac.uk/pub/databases/spot/eQTL/sumstats/QTS000002/QTD000023/QTD000023.cc.tsv.gz	ENST00000454885	12	122862443	GGAGT	G	chr12_122862443_GGAGT_G	18	0.0497382	0.828534	0.0495283	0.228341	INDEL	363	382	NA	ENSG00000182196	ENSG00000182196	0.939	rs760293600
QTS000002	ftp://ftp.ebi.ac.uk/pub/databases/spot/eQTL/sumstats/QTS000002/QTD000023/QTD000023.cc.tsv.gz	ENST00000454885	12	122862443	GGAGT	G	chr12_122862443_GGAGT_G	18	0.0497382	0.828534	0.0495283	0.228341	INDEL	363	382	NA	ENSG00000182196	ENSG00000182196	0.939	rs398056026
QTS000002	ftp://ftp.ebi.ac.uk/pub/databases/spot/eQTL/sumstats/QTS000002/QTD000023/QTD000023.cc.tsv.gz	ENST00000527158	12	122862443	GGAGT	G	chr12_122862443_GGAGT_G	18	0.0497382	0.123892	0.316278	0.204573	INDEL	363	382	NA	ENSG00000184209	ENSG00000184209	14.74	rs55670954
QTS000002	ftp://ftp.ebi.ac.uk/pub/databases/spot/eQTL/sumstats/QTS000002/QTD000023/QTD000023.cc.tsv.gz	ENST00000527158	12	122862443	GGAGT	G	chr12_122862443_GGAGT_G	18	0.0497382	0.123892	0.316278	0.204573	INDEL	363	382	NA	ENSG00000184209	ENSG00000184209	14.74	rs767081780
QTS000002	ftp://ftp.ebi.ac.uk/pub/databases/spot/eQTL/sumstats/QTS000002/QTD000023/QTD000023.cc.tsv.gz	ENST00000527158	12	122862443	GGAGT	G	chr12_122862443_GGAGT_G	18	0.0497382	0.123892	0.316278	0.204573	INDEL	363	382	NA	ENSG00000184209	ENSG00000184209	14.74	rs750061215
QTS000002	ftp://ftp.ebi.ac.uk/pub/databases/spot/eQTL/sumstats/QTS000002/QTD000023/QTD000023.cc.tsv.gz	ENST00000527158	12	122862443	GGAGT	G	chr12_122862443_GGAGT_G	18	0.0497382	0.123892	0.316278	0.204573	INDEL	363	382	NA	ENSG00000184209	ENSG00000184209	14.74	rs760293600
QTS000002	ftp://ftp.ebi.ac.uk/pub/databases/spot/eQTL/sumstats/QTS000002/QTD000023/QTD000023.cc.tsv.gz	ENST00000527158	12	122862443	GGAGT	G	chr12_122862443_GGAGT_G	18	0.0497382	0.123892	0.316278	0.204573	INDEL	363	382	NA	ENSG00000184209	ENSG00000184209	14.74	rs398056026
QTS000002	ftp://ftp.ebi.ac.uk/pub/databases/spot/eQTL/sumstats/QTS000002/QTD000023/QTD000023.cc.tsv.gz	ENST00000527173	12	122862443	GGAGT	G	chr12_122862443_GGAGT_G	18	0.0497382	0.978107	0.0049522	0.180201	INDEL	363	382	NA	ENSG00000111011	ENSG00000111011	102.197	rs55670954
QTS000002	ftp://ftp.ebi.ac.uk/pub/databases/spot/eQTL/sumstats/QTS000002/QTD000023/QTD000023.cc.tsv.gz	ENST00000527173	12	122862443	GGAGT	G	chr12_122862443_GGAGT_G	18	0.0497382	0.978107	0.0049522	0.180201	INDEL	363	382	NA	ENSG00000111011	ENSG00000111011	102.197	rs767081780
QTS000002	ftp://ftp.ebi.ac.uk/pub/databases/spot/eQTL/sumstats/QTS000002/QTD000023/QTD000023.cc.tsv.gz	ENST00000527173	12	122862443	GGAGT	G	chr12_122862443_GGAGT_G	18	0.0497382	0.978107	0.0049522	0.180201	INDEL	363	382	NA	ENSG00000111011	ENSG00000111011	102.197	rs750061215
QTS000002	ftp://ftp.ebi.ac.uk/pub/databases/spot/eQTL/sumstats/QTS000002/QTD000023/QTD000023.cc.tsv.gz	ENST00000527173	12	122862443	GGAGT	G	chr12_122862443_GGAGT_G	18	0.0497382	0.978107	0.0049522	0.180201	INDEL	363	382	NA	ENSG00000111011	ENSG00000111011	102.197	rs760293600
QTS000002	ftp://ftp.ebi.ac.uk/pub/databases/spot/eQTL/sumstats/QTS000002/QTD000023/QTD000023.cc.tsv.gz	ENST00000527173	12	122862443	GGAGT	G	chr12_122862443_GGAGT_G	18	0.0497382	0.978107	0.0049522	0.180201	INDEL	363	382	NA	ENSG00000111011	ENSG00000111011	102.197	rs398056026
QTS000002	ftp://ftp.ebi.ac.uk/pub/databases/spot/eQTL/sumstats/QTS000002/QTD000023/QTD000023.cc.tsv.gz	ENST00000529904	12	122862443	GGAGT	G	chr12_122862443_GGAGT_G	18	0.0497382	0.445497	-0.170261	0.222662	INDEL	363	382	NA	ENSG00000184209	ENSG00000184209	14.74	rs55670954
QTS000002	ftp://ftp.ebi.ac.uk/pub/databases/spot/eQTL/sumstats/QTS000002/QTD000023/QTD000023.cc.tsv.gz	ENST00000529904	12	122862443	GGAGT	G	chr12_122862443_GGAGT_G	18	0.0497382	0.445497	-0.170261	0.222662	INDEL	363	382	NA	ENSG00000184209	ENSG00000184209	14.74	rs767081780
QTS000002	ftp://ftp.ebi.ac.uk/pub/databases/spot/eQTL/sumstats/QTS000002/QTD000023/QTD000023.cc.tsv.gz	ENST00000529904	12	122862443	GGAGT	G	chr12_122862443_GGAGT_G	18	0.0497382	0.445497	-0.170261	0.222662	INDEL	363	382	NA	ENSG00000184209	ENSG00000184209	14.74	rs750061215
QTS000002	ftp://ftp.ebi.ac.uk/pub/databases/spot/eQTL/sumstats/QTS000002/QTD000023/QTD000023.cc.tsv.gz	ENST00000529904	12	122862443	GGAGT	G	chr12_122862443_GGAGT_G	18	0.0497382	0.445497	-0.170261	0.222662	INDEL	363	382	NA	ENSG00000184209	ENSG00000184209	14.74	rs760293600
QTS000002	ftp://ftp.ebi.ac.uk/pub/databases/spot/eQTL/sumstats/QTS000002/QTD000023/QTD000023.cc.tsv.gz	ENST00000529904	12	122862443	GGAGT	G	chr12_122862443_GGAGT_G	18	0.0497382	0.445497	-0.170261	0.222662	INDEL	363	382	NA	ENSG00000184209	ENSG00000184209	14.74	rs398056026
QTS000002	ftp://ftp.ebi.ac.uk/pub/databases/spot/eQTL/sumstats/QTS000002/QTD000023/QTD000023.cc.tsv.gz	ENST00000539934	12	122862443	GGAGT	G	chr12_122862443_GGAGT_G	18	0.0497382	0.0372779	-0.419565	0.199925	INDEL	363	382	NA	ENSG00000111364	ENSG00000111364	22.615	rs55670954
QTS000002	ftp://ftp.ebi.ac.uk/pub/databases/spot/eQTL/sumstats/QTS000002/QTD000023/QTD000023.cc.tsv.gz	ENST00000539934	12	122862443	GGAGT	G	chr12_122862443_GGAGT_G	18	0.0497382	0.0372779	-0.419565	0.199925	INDEL	363	382	NA	ENSG00000111364	ENSG00000111364	22.615	rs767081780
QTS000002	ftp://ftp.ebi.ac.uk/pub/databases/spot/eQTL/sumstats/QTS000002/QTD000023/QTD000023.cc.tsv.gz	ENST00000539934	12	122862443	GGAGT	G	chr12_122862443_GGAGT_G	18	0.0497382	0.0372779	-0.419565	0.199925	INDEL	363	382	NA	ENSG00000111364	ENSG00000111364	22.615	rs750061215
QTS000002	ftp://ftp.ebi.ac.uk/pub/databases/spot/eQTL/sumstats/QTS000002/QTD000023/QTD000023.cc.tsv.gz	ENST00000539934	12	122862443	GGAGT	G	chr12_122862443_GGAGT_G	18	0.0497382	0.0372779	-0.419565	0.199925	INDEL	363	382	NA	ENSG00000111364	ENSG00000111364	22.615	rs760293600
QTS000002	ftp://ftp.ebi.ac.uk/pub/databases/spot/eQTL/sumstats/QTS000002/QTD000023/QTD000023.cc.tsv.gz	ENST00000539934	12	122862443	GGAGT	G	chr12_122862443_GGAGT_G	18	0.0497382	0.0372779	-0.419565	0.199925	INDEL	363	382	NA	ENSG00000111364	ENSG00000111364	22.615	rs398056026
QTS000002	ftp://ftp.ebi.ac.uk/pub/databases/spot/eQTL/sumstats/QTS000002/QTD000023/QTD000023.cc.tsv.gz	ENST00000652466	12	122862443	GGAGT	G	chr12_122862443_GGAGT_G	18	0.0497382	0.720677	0.0537122	0.149981	INDEL	363	382	NA	ENSG00000111328	ENSG00000111328	20.832	rs55670954
QTS000002	ftp://ftp.ebi.ac.uk/pub/databases/spot/eQTL/sumstats/QTS000002/QTD000023/QTD000023.cc.tsv.gz	ENST00000652466	12	122862443	GGAGT	G	chr12_122862443_GGAGT_G	18	0.0497382	0.720677	0.0537122	0.149981	INDEL	363	382	NA	ENSG00000111328	ENSG00000111328	20.832	rs767081780
QTS000002	ftp://ftp.ebi.ac.uk/pub/databases/spot/eQTL/sumstats/QTS000002/QTD000023/QTD000023.cc.tsv.gz	ENST00000652466	12	122862443	GGAGT	G	chr12_122862443_GGAGT_G	18	0.0497382	0.720677	0.0537122	0.149981	INDEL	363	382	NA	ENSG00000111328	ENSG00000111328	20.832	rs750061215
QTS000002	ftp://ftp.ebi.ac.uk/pub/databases/spot/eQTL/sumstats/QTS000002/QTD000023/QTD000023.cc.tsv.gz	ENST00000652466	12	122862443	GGAGT	G	chr12_122862443_GGAGT_G	18	0.0497382	0.720677	0.0537122	0.149981	INDEL	363	382	NA	ENSG00000111328	ENSG00000111328	20.832	rs760293600
QTS000002	ftp://ftp.ebi.ac.uk/pub/databases/spot/eQTL/sumstats/QTS000002/QTD000023/QTD000023.cc.tsv.gz	ENST00000652466	12	122862443	GGAGT	G	chr12_122862443_GGAGT_G	18	0.0497382	0.720677	0.0537122	0.149981	INDEL	363	382	NA	ENSG00000111328	ENSG00000111328	20.832	rs398056026
QTS000002	ftp://ftp.ebi.ac.uk/pub/databases/spot/eQTL/sumstats/QTS000002/QTD000023/QTD000023.cc.tsv.gz	ENST00000267199	12	122862789	C	T	chr12_122862789_C_T	10	0.026178	0.0532197	-0.453748	0.233142	SNP	10	382	NA	ENSG00000139719	ENSG00000139719	13.991	rs151159119
QTS000002	ftp://ftp.ebi.ac.uk/pub/databases/spot/eQTL/sumstats/QTS000002/QTD000023/QTD000023.cc.tsv.gz	ENST00000439489	12	122862789	C	T	chr12_122862789_C_T	10	0.026178	0.344167	-0.27305	0.287871	SNP	10	382	NA	ENSG00000184047	ENSG00000184047	9.786	rs151159119
QTS000002	ftp://ftp.ebi.ac.uk/pub/databases/spot/eQTL/sumstats/QTS000002/QTD000023/QTD000023.cc.tsv.gz	ENST00000454885	12	122862789	C	T	chr12_122862789_C_T	10	0.026178	0.265085	0.361834	0.323641	SNP	10	382	NA	ENSG00000182196	ENSG00000182196	0.939	rs151159119
QTS000002	ftp://ftp.ebi.ac.uk/pub/databases/spot/eQTL/sumstats/QTS000002/QTD000023/QTD000023.cc.tsv.gz	ENST00000527158	12	122862789	C	T	chr12_122862789_C_T	10	0.026178	0.255454	0.332958	0.291834	SNP	10	382	NA	ENSG00000184209	ENSG00000184209	14.74	rs151159119
QTS000002	ftp://ftp.ebi.ac.uk/pub/databases/spot/eQTL/sumstats/QTS000002/QTD000023/QTD000023.cc.tsv.gz	ENST00000527173	12	122862789	C	T	chr12_122862789_C_T	10	0.026178	0.333118	0.248064	0.255598	SNP	10	382	NA	ENSG00000111011	ENSG00000111011	102.197	rs151159119
QTS000002	ftp://ftp.ebi.ac.uk/pub/databases/spot/eQTL/sumstats/QTS000002/QTD000023/QTD000023.cc.tsv.gz	ENST00000529904	12	122862789	C	T	chr12_122862789_C_T	10	0.026178	0.0755394	-0.561977	0.314351	SNP	10	382	NA	ENSG00000184209	ENSG00000184209	14.74	rs151159119
QTS000002	ftp://ftp.ebi.ac.uk/pub/databases/spot/eQTL/sumstats/QTS000002/QTD000023/QTD000023.cc.tsv.gz	ENST00000539934	12	122862789	C	T	chr12_122862789_C_T	10	0.026178	0.243236	-0.335747	0.286752	SNP	10	382	NA	ENSG00000111364	ENSG00000111364	22.615	rs151159119
QTS000002	ftp://ftp.ebi.ac.uk/pub/databases/spot/eQTL/sumstats/QTS000002/QTD000023/QTD000023.cc.tsv.gz	ENST00000652466	12	122862789	C	T	chr12_122862789_C_T	10	0.026178	0.475183	0.152473	0.213069	SNP	10	382	NA	ENSG00000111328	ENSG00000111328	20.832	rs151159119
QTS000002	ftp://ftp.ebi.ac.uk/pub/databases/spot/eQTL/sumstats/QTS000002/QTD000023/QTD000023.cc.tsv.gz	ENST00000267199	12	122863062	A	G	chr12_122863062_A_G	33	0.0890052	0.912217	0.0150662	0.136468	SNP	348	382	NA	ENSG00000139719	ENSG00000139719	13.991	rs4759382
QTS000002	ftp://ftp.ebi.ac.uk/pub/databases/spot/eQTL/sumstats/QTS000002/QTD000023/QTD000023.cc.tsv.gz	ENST00000439489	12	122863062	A	G	chr12_122863062_A_G	33	0.0890052	0.322857	0.16525	0.166685	SNP	348	382	NA	ENSG00000184047	ENSG00000184047	9.786	rs4759382
QTS000002	ftp://ftp.ebi.ac.uk/pub/databases/spot/eQTL/sumstats/QTS000002/QTD000023/QTD000023.cc.tsv.gz	ENST00000454885	12	122863062	A	G	chr12_122863062_A_G	33	0.0890052	0.521742	-0.120613	0.187885	SNP	348	382	NA	ENSG00000182196	ENSG00000182196	0.939	rs4759382
QTS000002	ftp://ftp.ebi.ac.uk/pub/databases/spot/eQTL/sumstats/QTS000002/QTD000023/QTD000023.cc.tsv.gz	ENST00000527158	12	122863062	A	G	chr12_122863062_A_G	33	0.0890052	0.435811	0.132274	0.16935	SNP	348	382	NA	ENSG00000184209	ENSG00000184209	14.74	rs4759382
QTS000002	ftp://ftp.ebi.ac.uk/pub/databases/spot/eQTL/sumstats/QTS000002/QTD000023/QTD000023.cc.tsv.gz	ENST00000527173	12	122863062	A	G	chr12_122863062_A_G	33	0.0890052	0.528646	-0.0936011	0.148261	SNP	348	382	NA	ENSG00000111011	ENSG00000111011	102.197	rs4759382
QTS000002	ftp://ftp.ebi.ac.uk/pub/databases/spot/eQTL/sumstats/QTS000002/QTD000023/QTD000023.cc.tsv.gz	ENST00000529904	12	122863062	A	G	chr12_122863062_A_G	33	0.0890052	0.974861	-0.0057972	0.183706	SNP	348	382	NA	ENSG00000184209	ENSG00000184209	14.74	rs4759382
QTS000002	ftp://ftp.ebi.ac.uk/pub/databases/spot/eQTL/sumstats/QTS000002/QTD000023/QTD000023.cc.tsv.gz	ENST00000539934	12	122863062	A	G	chr12_122863062_A_G	33	0.0890052	0.0146766	-0.403989	0.163917	SNP	348	382	NA	ENSG00000111364	ENSG00000111364	22.615	rs4759382
QTS000002	ftp://ftp.ebi.ac.uk/pub/databases/spot/eQTL/sumstats/QTS000002/QTD000023/QTD000023.cc.tsv.gz	ENST00000652466	12	122863062	A	G	chr12_122863062_A_G	33	0.0890052	0.0936821	0.206624	0.122596	SNP	348	382	NA	ENSG00000111328	ENSG00000111328	20.832	rs4759382
QTS000002	ftp://ftp.ebi.ac.uk/pub/databases/spot/eQTL/sumstats/QTS000002/QTD000023/QTD000023.cc.tsv.gz	ENST00000267199	12	122863155	C	G	chr12_122863155_C_G	18	0.0497382	0.829016	0.0358726	0.165858	SNP	363	382	NA	ENSG00000139719	ENSG00000139719	13.991	rs4759438
QTS000002	ftp://ftp.ebi.ac.uk/pub/databases/spot/eQTL/sumstats/QTS000002/QTD000023/QTD000023.cc.tsv.gz	ENST00000439489	12	122863155	C	G	chr12_122863155_C_G	18	0.0497382	0.753969	0.0637561	0.20311	SNP	363	382	NA	ENSG00000184047	ENSG00000184047	9.786	rs4759438
QTS000002	ftp://ftp.ebi.ac.uk/pub/databases/spot/eQTL/sumstats/QTS000002/QTD000023/QTD000023.cc.tsv.gz	ENST00000454885	12	122863155	C	G	chr12_122863155_C_G	18	0.0497382	0.828557	0.0495793	0.228607	SNP	363	382	NA	ENSG00000182196	ENSG00000182196	0.939	rs4759438
QTS000002	ftp://ftp.ebi.ac.uk/pub/databases/spot/eQTL/sumstats/QTS000002/QTD000023/QTD000023.cc.tsv.gz	ENST00000527158	12	122863155	C	G	chr12_122863155_C_G	18	0.0497382	0.125209	0.315549	0.204821	SNP	363	382	NA	ENSG00000184209	ENSG00000184209	14.74	rs4759438
QTS000002	ftp://ftp.ebi.ac.uk/pub/databases/spot/eQTL/sumstats/QTS000002/QTD000023/QTD000023.cc.tsv.gz	ENST00000527173	12	122863155	C	G	chr12_122863155_C_G	18	0.0497382	0.975942	0.00544844	0.180411	SNP	363	382	NA	ENSG00000111011	ENSG00000111011	102.197	rs4759438
QTS000002	ftp://ftp.ebi.ac.uk/pub/databases/spot/eQTL/sumstats/QTS000002/QTD000023/QTD000023.cc.tsv.gz	ENST00000529904	12	122863155	C	G	chr12_122863155_C_G	18	0.0497382	0.443536	-0.171193	0.222918	SNP	363	382	NA	ENSG00000184209	ENSG00000184209	14.74	rs4759438
QTS000002	ftp://ftp.ebi.ac.uk/pub/databases/spot/eQTL/sumstats/QTS000002/QTD000023/QTD000023.cc.tsv.gz	ENST00000539934	12	122863155	C	G	chr12_122863155_C_G	18	0.0497382	0.0375946	-0.419365	0.200166	SNP	363	382	NA	ENSG00000111364	ENSG00000111364	22.615	rs4759438
QTS000002	ftp://ftp.ebi.ac.uk/pub/databases/spot/eQTL/sumstats/QTS000002/QTD000023/QTD000023.cc.tsv.gz	ENST00000652466	12	122863155	C	G	chr12_122863155_C_G	18	0.0497382	0.720748	0.0537604	0.150155	SNP	363	382	NA	ENSG00000111328	ENSG00000111328	20.832	rs4759438
QTS000002	ftp://ftp.ebi.ac.uk/pub/databases/spot/eQTL/sumstats/QTS000002/QTD000023/QTD000023.cc.tsv.gz	ENST00000267199	12	122863893	A	AGAT	chr12_122863893_A_AGAT	15	0.039267	0.921973	0.0193277	0.197041	INDEL	15	382	NA	ENSG00000139719	ENSG00000139719	13.991	rs142265900
QTS000002	ftp://ftp.ebi.ac.uk/pub/databases/spot/eQTL/sumstats/QTS000002/QTD000023/QTD000023.cc.tsv.gz	ENST00000267199	12	122863893	A	AGAT	chr12_122863893_A_AGAT	15	0.039267	0.921973	0.0193277	0.197041	INDEL	15	382	NA	ENSG00000139719	ENSG00000139719	13.991	rs373734452
QTS000002	ftp://ftp.ebi.ac.uk/pub/databases/spot/eQTL/sumstats/QTS000002/QTD000023/QTD000023.cc.tsv.gz	ENST00000439489	12	122863893	A	AGAT	chr12_122863893_A_AGAT	15	0.039267	0.288033	-0.256363	0.240565	INDEL	15	382	NA	ENSG00000184047	ENSG00000184047	9.786	rs142265900
QTS000002	ftp://ftp.ebi.ac.uk/pub/databases/spot/eQTL/sumstats/QTS000002/QTD000023/QTD000023.cc.tsv.gz	ENST00000439489	12	122863893	A	AGAT	chr12_122863893_A_AGAT	15	0.039267	0.288033	-0.256363	0.240565	INDEL	15	382	NA	ENSG00000184047	ENSG00000184047	9.786	rs373734452
QTS000002	ftp://ftp.ebi.ac.uk/pub/databases/spot/eQTL/sumstats/QTS000002/QTD000023/QTD000023.cc.tsv.gz	ENST00000454885	12	122863893	A	AGAT	chr12_122863893_A_AGAT	15	0.039267	0.236216	0.32152	0.270513	INDEL	15	382	NA	ENSG00000182196	ENSG00000182196	0.939	rs142265900
QTS000002	ftp://ftp.ebi.ac.uk/pub/databases/spot/eQTL/sumstats/QTS000002/QTD000023/QTD000023.cc.tsv.gz	ENST00000454885	12	122863893	A	AGAT	chr12_122863893_A_AGAT	15	0.039267	0.236216	0.32152	0.270513	INDEL	15	382	NA	ENSG00000182196	ENSG00000182196	0.939	rs373734452
QTS000002	ftp://ftp.ebi.ac.uk/pub/databases/spot/eQTL/sumstats/QTS000002/QTD000023/QTD000023.cc.tsv.gz	ENST00000527158	12	122863893	A	AGAT	chr12_122863893_A_AGAT	15	0.039267	0.483746	0.171653	0.244598	INDEL	15	382	NA	ENSG00000184209	ENSG00000184209	14.74	rs142265900
QTS000002	ftp://ftp.ebi.ac.uk/pub/databases/spot/eQTL/sumstats/QTS000002/QTD000023/QTD000023.cc.tsv.gz	ENST00000527158	12	122863893	A	AGAT	chr12_122863893_A_AGAT	15	0.039267	0.483746	0.171653	0.244598	INDEL	15	382	NA	ENSG00000184209	ENSG00000184209	14.74	rs373734452
QTS000002	ftp://ftp.ebi.ac.uk/pub/databases/spot/eQTL/sumstats/QTS000002/QTD000023/QTD000023.cc.tsv.gz	ENST00000527173	12	122863893	A	AGAT	chr12_122863893_A_AGAT	15	0.039267	0.346066	0.201964	0.213768	INDEL	15	382	NA	ENSG00000111011	ENSG00000111011	102.197	rs142265900
QTS000002	ftp://ftp.ebi.ac.uk/pub/databases/spot/eQTL/sumstats/QTS000002/QTD000023/QTD000023.cc.tsv.gz	ENST00000527173	12	122863893	A	AGAT	chr12_122863893_A_AGAT	15	0.039267	0.346066	0.201964	0.213768	INDEL	15	382	NA	ENSG00000111011	ENSG00000111011	102.197	rs373734452
QTS000002	ftp://ftp.ebi.ac.uk/pub/databases/spot/eQTL/sumstats/QTS000002/QTD000023/QTD000023.cc.tsv.gz	ENST00000529904	12	122863893	A	AGAT	chr12_122863893_A_AGAT	15	0.039267	0.388686	-0.228724	0.264684	INDEL	15	382	NA	ENSG00000184209	ENSG00000184209	14.74	rs142265900
QTS000002	ftp://ftp.ebi.ac.uk/pub/databases/spot/eQTL/sumstats/QTS000002/QTD000023/QTD000023.cc.tsv.gz	ENST00000529904	12	122863893	A	AGAT	chr12_122863893_A_AGAT	15	0.039267	0.388686	-0.228724	0.264684	INDEL	15	382	NA	ENSG00000184209	ENSG00000184209	14.74	rs373734452
QTS000002	ftp://ftp.ebi.ac.uk/pub/databases/spot/eQTL/sumstats/QTS000002/QTD000023/QTD000023.cc.tsv.gz	ENST00000539934	12	122863893	A	AGAT	chr12_122863893_A_AGAT	15	0.039267	0.301465	0.248712	0.23999	INDEL	15	382	NA	ENSG00000111364	ENSG00000111364	22.615	rs142265900
QTS000002	ftp://ftp.ebi.ac.uk/pub/databases/spot/eQTL/sumstats/QTS000002/QTD000023/QTD000023.cc.tsv.gz	ENST00000539934	12	122863893	A	AGAT	chr12_122863893_A_AGAT	15	0.039267	0.301465	0.248712	0.23999	INDEL	15	382	NA	ENSG00000111364	ENSG00000111364	22.615	rs373734452
QTS000002	ftp://ftp.ebi.ac.uk/pub/databases/spot/eQTL/sumstats/QTS000002/QTD000023/QTD000023.cc.tsv.gz	ENST00000652466	12	122863893	A	AGAT	chr12_122863893_A_AGAT	15	0.039267	0.0458624	-0.354758	0.176418	INDEL	15	382	NA	ENSG00000111328	ENSG00000111328	20.832	rs142265900
QTS000002	ftp://ftp.ebi.ac.uk/pub/databases/spot/eQTL/sumstats/QTS000002/QTD000023/QTD000023.cc.tsv.gz	ENST00000652466	12	122863893	A	AGAT	chr12_122863893_A_AGAT	15	0.039267	0.0458624	-0.354758	0.176418	INDEL	15	382	NA	ENSG00000111328	ENSG00000111328	20.832	rs373734452
QTS000002	ftp://ftp.ebi.ac.uk/pub/databases/spot/eQTL/sumstats/QTS000002/QTD000023/QTD000023.cc.tsv.gz	ENST00000267199	12	122863933	G	A	chr12_122863933_G_A	33	0.0890052	0.91259	0.015003	0.136478	SNP	348	382	NA	ENSG00000139719	ENSG00000139719	13.991	rs4759381
QTS000002	ftp://ftp.ebi.ac.uk/pub/databases/spot/eQTL/sumstats/QTS000002/QTD000023/QTD000023.cc.tsv.gz	ENST00000439489	12	122863933	G	A	chr12_122863933_G_A	33	0.0890052	0.322658	0.165329	0.166697	SNP	348	382	NA	ENSG00000184047	ENSG00000184047	9.786	rs4759381
QTS000002	ftp://ftp.ebi.ac.uk/pub/databases/spot/eQTL/sumstats/QTS000002/QTD000023/QTD000023.cc.tsv.gz	ENST00000454885	12	122863933	G	A	chr12_122863933_G_A	33	0.0890052	0.521178	-0.120785	0.187898	SNP	348	382	NA	ENSG00000182196	ENSG00000182196	0.939	rs4759381
QTS000002	ftp://ftp.ebi.ac.uk/pub/databases/spot/eQTL/sumstats/QTS000002/QTD000023/QTD000023.cc.tsv.gz	ENST00000527158	12	122863933	G	A	chr12_122863933_G_A	33	0.0890052	0.436018	0.132224	0.169363	SNP	348	382	NA	ENSG00000184209	ENSG00000184209	14.74	rs4759381
QTS000002	ftp://ftp.ebi.ac.uk/pub/databases/spot/eQTL/sumstats/QTS000002/QTD000023/QTD000023.cc.tsv.gz	ENST00000527173	12	122863933	G	A	chr12_122863933_G_A	33	0.0890052	0.528846	-0.0935626	0.148272	SNP	348	382	NA	ENSG00000111011	ENSG00000111011	102.197	rs4759381
QTS000002	ftp://ftp.ebi.ac.uk/pub/databases/spot/eQTL/sumstats/QTS000002/QTD000023/QTD000023.cc.tsv.gz	ENST00000529904	12	122863933	G	A	chr12_122863933_G_A	33	0.0890052	0.974591	-0.00586001	0.183719	SNP	348	382	NA	ENSG00000184209	ENSG00000184209	14.74	rs4759381
QTS000002	ftp://ftp.ebi.ac.uk/pub/databases/spot/eQTL/sumstats/QTS000002/QTD000023/QTD000023.cc.tsv.gz	ENST00000539934	12	122863933	G	A	chr12_122863933_G_A	33	0.0890052	0.0146445	-0.404148	0.163927	SNP	348	382	NA	ENSG00000111364	ENSG00000111364	22.615	rs4759381
QTS000002	ftp://ftp.ebi.ac.uk/pub/databases/spot/eQTL/sumstats/QTS000002/QTD000023/QTD000023.cc.tsv.gz	ENST00000652466	12	122863933	G	A	chr12_122863933_G_A	33	0.0890052	0.0936614	0.206652	0.122605	SNP	348	382	NA	ENSG00000111328	ENSG00000111328	20.832	rs4759381
QTS000002	ftp://ftp.ebi.ac.uk/pub/databases/spot/eQTL/sumstats/QTS000002/QTD000023/QTD000023.cc.tsv.gz	ENST00000267199	12	122864378	C	A	chr12_122864378_C_A	33	0.0890052	0.913576	0.0148352	0.136497	SNP	348	382	NA	ENSG00000139719	ENSG00000139719	13.991	rs2061101
QTS000002	ftp://ftp.ebi.ac.uk/pub/databases/spot/eQTL/sumstats/QTS000002/QTD000023/QTD000023.cc.tsv.gz	ENST00000439489	12	122864378	C	A	chr12_122864378_C_A	33	0.0890052	0.321428	0.165771	0.166717	SNP	348	382	NA	ENSG00000184047	ENSG00000184047	9.786	rs2061101
QTS000002	ftp://ftp.ebi.ac.uk/pub/databases/spot/eQTL/sumstats/QTS000002/QTD000023/QTD000023.cc.tsv.gz	ENST00000454885	12	122864378	C	A	chr12_122864378_C_A	33	0.0890052	0.521744	-0.120637	0.187924	SNP	348	382	NA	ENSG00000182196	ENSG00000182196	0.939	rs2061101
QTS000002	ftp://ftp.ebi.ac.uk/pub/databases/spot/eQTL/sumstats/QTS000002/QTD000023/QTD000023.cc.tsv.gz	ENST00000527158	12	122864378	C	A	chr12_122864378_C_A	33	0.0890052	0.437363	0.131855	0.169387	SNP	348	382	NA	ENSG00000184209	ENSG00000184209	14.74	rs2061101
QTS000002	ftp://ftp.ebi.ac.uk/pub/databases/spot/eQTL/sumstats/QTS000002/QTD000023/QTD000023.cc.tsv.gz	ENST00000527173	12	122864378	C	A	chr12_122864378_C_A	33	0.0890052	0.528221	-0.093717	0.148291	SNP	348	382	NA	ENSG00000111011	ENSG00000111011	102.197	rs2061101
QTS000002	ftp://ftp.ebi.ac.uk/pub/databases/spot/eQTL/sumstats/QTS000002/QTD000023/QTD000023.cc.tsv.gz	ENST00000529904	12	122864378	C	A	chr12_122864378_C_A	33	0.0890052	0.97511	-0.00574102	0.183744	SNP	348	382	NA	ENSG00000184209	ENSG00000184209	14.74	rs2061101
QTS000002	ftp://ftp.ebi.ac.uk/pub/databases/spot/eQTL/sumstats/QTS000002/QTD000023/QTD000023.cc.tsv.gz	ENST00000539934	12	122864378	C	A	chr12_122864378_C_A	33	0.0890052	0.0147039	-0.403964	0.163953	SNP	348	382	NA	ENSG00000111364	ENSG00000111364	22.615	rs2061101
QTS000002	ftp://ftp.ebi.ac.uk/pub/databases/spot/eQTL/sumstats/QTS000002/QTD000023/QTD000023.cc.tsv.gz	ENST00000652466	12	122864378	C	A	chr12_122864378_C_A	33	0.0890052	0.0940077	0.206463	0.122623	SNP	348	382	NA	ENSG00000111328	ENSG00000111328	20.832	rs2061101
QTS000002	ftp://ftp.ebi.ac.uk/pub/databases/spot/eQTL/sumstats/QTS000002/QTD000023/QTD000023.cc.tsv.gz	ENST00000267199	12	122864523	T	C	chr12_122864523_T_C	18	0.0497382	0.828877	0.0358587	0.165657	SNP	363	382	NA	ENSG00000139719	ENSG00000139719	13.991	rs2061099
QTS000002	ftp://ftp.ebi.ac.uk/pub/databases/spot/eQTL/sumstats/QTS000002/QTD000023/QTD000023.cc.tsv.gz	ENST00000439489	12	122864523	T	C	chr12_122864523_T_C	18	0.0497382	0.758971	0.0623432	0.202867	SNP	363	382	NA	ENSG00000184047	ENSG00000184047	9.786	rs2061099
QTS000002	ftp://ftp.ebi.ac.uk/pub/databases/spot/eQTL/sumstats/QTS000002/QTD000023/QTD000023.cc.tsv.gz	ENST00000454885	12	122864523	T	C	chr12_122864523_T_C	18	0.0497382	0.828736	0.0494668	0.228331	SNP	363	382	NA	ENSG00000182196	ENSG00000182196	0.939	rs2061099
QTS000002	ftp://ftp.ebi.ac.uk/pub/databases/spot/eQTL/sumstats/QTS000002/QTD000023/QTD000023.cc.tsv.gz	ENST00000527158	12	122864523	T	C	chr12_122864523_T_C	18	0.0497382	0.123893	0.316263	0.204564	SNP	363	382	NA	ENSG00000184209	ENSG00000184209	14.74	rs2061099
QTS000002	ftp://ftp.ebi.ac.uk/pub/databases/spot/eQTL/sumstats/QTS000002/QTD000023/QTD000023.cc.tsv.gz	ENST00000527173	12	122864523	T	C	chr12_122864523_T_C	18	0.0497382	0.978238	0.00492225	0.180194	SNP	363	382	NA	ENSG00000111011	ENSG00000111011	102.197	rs2061099
QTS000002	ftp://ftp.ebi.ac.uk/pub/databases/spot/eQTL/sumstats/QTS000002/QTD000023/QTD000023.cc.tsv.gz	ENST00000529904	12	122864523	T	C	chr12_122864523_T_C	18	0.0497382	0.445641	-0.1702	0.222652	SNP	363	382	NA	ENSG00000184209	ENSG00000184209	14.74	rs2061099
QTS000002	ftp://ftp.ebi.ac.uk/pub/databases/spot/eQTL/sumstats/QTS000002/QTD000023/QTD000023.cc.tsv.gz	ENST00000539934	12	122864523	T	C	chr12_122864523_T_C	18	0.0497382	0.0372891	-0.419522	0.199916	SNP	363	382	NA	ENSG00000111364	ENSG00000111364	22.615	rs2061099
QTS000002	ftp://ftp.ebi.ac.uk/pub/databases/spot/eQTL/sumstats/QTS000002/QTD000023/QTD000023.cc.tsv.gz	ENST00000652466	12	122864523	T	C	chr12_122864523_T_C	18	0.0497382	0.720988	0.0536475	0.149974	SNP	363	382	NA	ENSG00000111328	ENSG00000111328	20.832	rs2061099
QTS000002	ftp://ftp.ebi.ac.uk/pub/databases/spot/eQTL/sumstats/QTS000002/QTD000023/QTD000023.cc.tsv.gz	ENST00000267199	12	122864863	T	C	chr12_122864863_T_C	33	0.0890052	0.911989	0.0151073	0.136485	SNP	348	382	NA	ENSG00000139719	ENSG00000139719	13.991	rs2061098
QTS000002	ftp://ftp.ebi.ac.uk/pub/databases/spot/eQTL/sumstats/QTS000002/QTD000023/QTD000023.cc.tsv.gz	ENST00000439489	12	122864863	T	C	chr12_122864863_T_C	33	0.0890052	0.322976	0.16523	0.166706	SNP	348	382	NA	ENSG00000184047	ENSG00000184047	9.786	rs2061098
QTS000002	ftp://ftp.ebi.ac.uk/pub/databases/spot/eQTL/sumstats/QTS000002/QTD000023/QTD000023.cc.tsv.gz	ENST00000454885	12	122864863	T	C	chr12_122864863_T_C	33	0.0890052	0.521861	-0.120593	0.187909	SNP	348	382	NA	ENSG00000182196	ENSG00000182196	0.939	rs2061098
QTS000002	ftp://ftp.ebi.ac.uk/pub/databases/spot/eQTL/sumstats/QTS000002/QTD000023/QTD000023.cc.tsv.gz	ENST00000527158	12	122864863	T	C	chr12_122864863_T_C	33	0.0890052	0.435891	0.132268	0.169371	SNP	348	382	NA	ENSG00000184209	ENSG00000184209	14.74	rs2061098
QTS000002	ftp://ftp.ebi.ac.uk/pub/databases/spot/eQTL/sumstats/QTS000002/QTD000023/QTD000023.cc.tsv.gz	ENST00000527173	12	122864863	T	C	chr12_122864863_T_C	33	0.0890052	0.528332	-0.093684	0.148279	SNP	348	382	NA	ENSG00000111011	ENSG00000111011	102.197	rs2061098
QTS000002	ftp://ftp.ebi.ac.uk/pub/databases/spot/eQTL/sumstats/QTS000002/QTD000023/QTD000023.cc.tsv.gz	ENST00000529904	12	122864863	T	C	chr12_122864863_T_C	33	0.0890052	0.975398	-0.00567414	0.183729	SNP	348	382	NA	ENSG00000184209	ENSG00000184209	14.74	rs2061098
QTS000002	ftp://ftp.ebi.ac.uk/pub/databases/spot/eQTL/sumstats/QTS000002/QTD000023/QTD000023.cc.tsv.gz	ENST00000539934	12	122864863	T	C	chr12_122864863_T_C	33	0.0890052	0.0146756	-0.404044	0.163937	SNP	348	382	NA	ENSG00000111364	ENSG00000111364	22.615	rs2061098
QTS000002	ftp://ftp.ebi.ac.uk/pub/databases/spot/eQTL/sumstats/QTS000002/QTD000023/QTD000023.cc.tsv.gz	ENST00000652466	12	122864863	T	C	chr12_122864863_T_C	33	0.0890052	0.0936857	0.206647	0.122611	SNP	348	382	NA	ENSG00000111328	ENSG00000111328	20.832	rs2061098
QTS000002	ftp://ftp.ebi.ac.uk/pub/databases/spot/eQTL/sumstats/QTS000002/QTD000023/QTD000023.cc.tsv.gz	ENST00000267199	12	122865588	G	A	chr12_122865588_G_A	8	0.0235602	0.134538	-0.33848	0.225149	SNP	9	382	NA	ENSG00000139719	ENSG00000139719	13.991	rs149654682
QTS000002	ftp://ftp.ebi.ac.uk/pub/databases/spot/eQTL/sumstats/QTS000002/QTD000023/QTD000023.cc.tsv.gz	ENST00000439489	12	122865588	G	A	chr12_122865588_G_A	8	0.0235602	0.970535	0.0102655	0.277523	SNP	9	382	NA	ENSG00000184047	ENSG00000184047	9.786	rs149654682
QTS000002	ftp://ftp.ebi.ac.uk/pub/databases/spot/eQTL/sumstats/QTS000002/QTD000023/QTD000023.cc.tsv.gz	ENST00000454885	12	122865588	G	A	chr12_122865588_G_A	8	0.0235602	0.956075	0.0172267	0.312314	SNP	9	382	NA	ENSG00000182196	ENSG00000182196	0.939	rs149654682
QTS000002	ftp://ftp.ebi.ac.uk/pub/databases/spot/eQTL/sumstats/QTS000002/QTD000023/QTD000023.cc.tsv.gz	ENST00000527158	12	122865588	G	A	chr12_122865588_G_A	8	0.0235602	0.00801392	0.740457	0.276079	SNP	9	382	NA	ENSG00000184209	ENSG00000184209	14.74	rs149654682
QTS000002	ftp://ftp.ebi.ac.uk/pub/databases/spot/eQTL/sumstats/QTS000002/QTD000023/QTD000023.cc.tsv.gz	ENST00000527173	12	122865588	G	A	chr12_122865588_G_A	8	0.0235602	0.226037	-0.29815	0.245414	SNP	9	382	NA	ENSG00000111011	ENSG00000111011	102.197	rs149654682
QTS000002	ftp://ftp.ebi.ac.uk/pub/databases/spot/eQTL/sumstats/QTS000002/QTD000023/QTD000023.cc.tsv.gz	ENST00000529904	12	122865588	G	A	chr12_122865588_G_A	8	0.0235602	0.60693	-0.157081	0.304783	SNP	9	382	NA	ENSG00000184209	ENSG00000184209	14.74	rs149654682
QTS000002	ftp://ftp.ebi.ac.uk/pub/databases/spot/eQTL/sumstats/QTS000002/QTD000023/QTD000023.cc.tsv.gz	ENST00000539934	12	122865588	G	A	chr12_122865588_G_A	8	0.0235602	0.0295536	0.599159	0.273104	SNP	9	382	NA	ENSG00000111364	ENSG00000111364	22.615	rs149654682
QTS000002	ftp://ftp.ebi.ac.uk/pub/databases/spot/eQTL/sumstats/QTS000002/QTD000023/QTD000023.cc.tsv.gz	ENST00000652466	12	122865588	G	A	chr12_122865588_G_A	8	0.0235602	0.0826028	-0.355137	0.203432	SNP	9	382	NA	ENSG00000111328	ENSG00000111328	20.832	rs149654682
QTS000002	ftp://ftp.ebi.ac.uk/pub/databases/spot/eQTL/sumstats/QTS000002/QTD000023/QTD000023.cc.tsv.gz	ENST00000267199	12	122865607	CCTTT	C	chr12_122865607_CCTTT_C	33	0.091623	0.872663	0.0213409	0.132956	INDEL	347	382	NA	ENSG00000139719	ENSG00000139719	13.991	rs35135213
QTS000002	ftp://ftp.ebi.ac.uk/pub/databases/spot/eQTL/sumstats/QTS000002/QTD000023/QTD000023.cc.tsv.gz	ENST00000439489	12	122865607	CCTTT	C	chr12_122865607_CCTTT_C	33	0.091623	0.350573	0.152048	0.162451	INDEL	347	382	NA	ENSG00000184047	ENSG00000184047	9.786	rs35135213
QTS000002	ftp://ftp.ebi.ac.uk/pub/databases/spot/eQTL/sumstats/QTS000002/QTD000023/QTD000023.cc.tsv.gz	ENST00000454885	12	122865607	CCTTT	C	chr12_122865607_CCTTT_C	33	0.091623	0.55718	-0.107687	0.183091	INDEL	347	382	NA	ENSG00000182196	ENSG00000182196	0.939	rs35135213
QTS000002	ftp://ftp.ebi.ac.uk/pub/databases/spot/eQTL/sumstats/QTS000002/QTD000023/QTD000023.cc.tsv.gz	ENST00000527158	12	122865607	CCTTT	C	chr12_122865607_CCTTT_C	33	0.091623	0.423003	0.132496	0.164982	INDEL	347	382	NA	ENSG00000184209	ENSG00000184209	14.74	rs35135213
QTS000002	ftp://ftp.ebi.ac.uk/pub/databases/spot/eQTL/sumstats/QTS000002/QTD000023/QTD000023.cc.tsv.gz	ENST00000527173	12	122865607	CCTTT	C	chr12_122865607_CCTTT_C	33	0.091623	0.514621	-0.0943162	0.14444	INDEL	347	382	NA	ENSG00000111011	ENSG00000111011	102.197	rs35135213
QTS000002	ftp://ftp.ebi.ac.uk/pub/databases/spot/eQTL/sumstats/QTS000002/QTD000023/QTD000023.cc.tsv.gz	ENST00000529904	12	122865607	CCTTT	C	chr12_122865607_CCTTT_C	33	0.091623	0.91752	-0.0185614	0.17898	INDEL	347	382	NA	ENSG00000184209	ENSG00000184209	14.74	rs35135213
QTS000002	ftp://ftp.ebi.ac.uk/pub/databases/spot/eQTL/sumstats/QTS000002/QTD000023/QTD000023.cc.tsv.gz	ENST00000539934	12	122865607	CCTTT	C	chr12_122865607_CCTTT_C	33	0.091623	0.0078453	-0.428158	0.159199	INDEL	347	382	NA	ENSG00000111364	ENSG00000111364	22.615	rs35135213
QTS000002	ftp://ftp.ebi.ac.uk/pub/databases/spot/eQTL/sumstats/QTS000002/QTD000023/QTD000023.cc.tsv.gz	ENST00000652466	12	122865607	CCTTT	C	chr12_122865607_CCTTT_C	33	0.091623	0.121539	0.186058	0.119586	INDEL	347	382	NA	ENSG00000111328	ENSG00000111328	20.832	rs35135213
QTS000002	ftp://ftp.ebi.ac.uk/pub/databases/spot/eQTL/sumstats/QTS000002/QTD000023/QTD000023.cc.tsv.gz	ENST00000267199	12	122865657	C	T	chr12_122865657_C_T	34	0.0942408	0.833284	0.0277515	0.131646	SNP	346	382	NA	ENSG00000139719	ENSG00000139719	13.991	rs12255
QTS000002	ftp://ftp.ebi.ac.uk/pub/databases/spot/eQTL/sumstats/QTS000002/QTD000023/QTD000023.cc.tsv.gz	ENST00000439489	12	122865657	C	T	chr12_122865657_C_T	34	0.0942408	0.427336	0.128067	0.160969	SNP	346	382	NA	ENSG00000184047	ENSG00000184047	9.786	rs12255
QTS000002	ftp://ftp.ebi.ac.uk/pub/databases/spot/eQTL/sumstats/QTS000002/QTD000023/QTD000023.cc.tsv.gz	ENST00000454885	12	122865657	C	T	chr12_122865657_C_T	34	0.0942408	0.587626	-0.0985091	0.181323	SNP	346	382	NA	ENSG00000182196	ENSG00000182196	0.939	rs12255
QTS000002	ftp://ftp.ebi.ac.uk/pub/databases/spot/eQTL/sumstats/QTS000002/QTD000023/QTD000023.cc.tsv.gz	ENST00000527158	12	122865657	C	T	chr12_122865657_C_T	34	0.0942408	0.564824	0.0943095	0.16351	SNP	346	382	NA	ENSG00000184209	ENSG00000184209	14.74	rs12255
QTS000002	ftp://ftp.ebi.ac.uk/pub/databases/spot/eQTL/sumstats/QTS000002/QTD000023/QTD000023.cc.tsv.gz	ENST00000527173	12	122865657	C	T	chr12_122865657_C_T	34	0.0942408	0.451072	-0.107983	0.142966	SNP	346	382	NA	ENSG00000111011	ENSG00000111011	102.197	rs12255
QTS000002	ftp://ftp.ebi.ac.uk/pub/databases/spot/eQTL/sumstats/QTS000002/QTD000023/QTD000023.cc.tsv.gz	ENST00000529904	12	122865657	C	T	chr12_122865657_C_T	34	0.0942408	0.877436	-0.0273707	0.17722	SNP	346	382	NA	ENSG00000184209	ENSG00000184209	14.74	rs12255
QTS000002	ftp://ftp.ebi.ac.uk/pub/databases/spot/eQTL/sumstats/QTS000002/QTD000023/QTD000023.cc.tsv.gz	ENST00000539934	12	122865657	C	T	chr12_122865657_C_T	34	0.0942408	0.00557494	-0.441619	0.157363	SNP	346	382	NA	ENSG00000111364	ENSG00000111364	22.615	rs12255
QTS000002	ftp://ftp.ebi.ac.uk/pub/databases/spot/eQTL/sumstats/QTS000002/QTD000023/QTD000023.cc.tsv.gz	ENST00000652466	12	122865657	C	T	chr12_122865657_C_T	34	0.0942408	0.150509	0.171154	0.118525	SNP	346	382	NA	ENSG00000111328	ENSG00000111328	20.832	rs12255
QTS000002	ftp://ftp.ebi.ac.uk/pub/databases/spot/eQTL/sumstats/QTS000002/QTD000023/QTD000023.cc.tsv.gz	ENST00000267199	12	122867632	C	T	chr12_122867632_C_T	34	0.091623	0.72188	0.0485559	0.136195	SNP	347	382	NA	ENSG00000139719	ENSG00000139719	13.991	rs3825143
QTS000002	ftp://ftp.ebi.ac.uk/pub/databases/spot/eQTL/sumstats/QTS000002/QTD000023/QTD000023.cc.tsv.gz	ENST00000439489	12	122867632	C	T	chr12_122867632_C_T	34	0.091623	0.295151	0.17467	0.16635	SNP	347	382	NA	ENSG00000184047	ENSG00000184047	9.786	rs3825143
QTS000002	ftp://ftp.ebi.ac.uk/pub/databases/spot/eQTL/sumstats/QTS000002/QTD000023/QTD000023.cc.tsv.gz	ENST00000454885	12	122867632	C	T	chr12_122867632_C_T	34	0.091623	0.623057	-0.0924026	0.187661	SNP	347	382	NA	ENSG00000182196	ENSG00000182196	0.939	rs3825143
QTS000002	ftp://ftp.ebi.ac.uk/pub/databases/spot/eQTL/sumstats/QTS000002/QTD000023/QTD000023.cc.tsv.gz	ENST00000527158	12	122867632	C	T	chr12_122867632_C_T	34	0.091623	0.387478	0.146412	0.168999	SNP	347	382	NA	ENSG00000184209	ENSG00000184209	14.74	rs3825143
QTS000002	ftp://ftp.ebi.ac.uk/pub/databases/spot/eQTL/sumstats/QTS000002/QTD000023/QTD000023.cc.tsv.gz	ENST00000527173	12	122867632	C	T	chr12_122867632_C_T	34	0.091623	0.524638	-0.0943537	0.148009	SNP	347	382	NA	ENSG00000111011	ENSG00000111011	102.197	rs3825143
QTS000002	ftp://ftp.ebi.ac.uk/pub/databases/spot/eQTL/sumstats/QTS000002/QTD000023/QTD000023.cc.tsv.gz	ENST00000529904	12	122867632	C	T	chr12_122867632_C_T	34	0.091623	0.838147	-0.0375128	0.183377	SNP	347	382	NA	ENSG00000184209	ENSG00000184209	14.74	rs3825143
QTS000002	ftp://ftp.ebi.ac.uk/pub/databases/spot/eQTL/sumstats/QTS000002/QTD000023/QTD000023.cc.tsv.gz	ENST00000539934	12	122867632	C	T	chr12_122867632_C_T	34	0.091623	0.0132163	-0.409424	0.163556	SNP	347	382	NA	ENSG00000111364	ENSG00000111364	22.615	rs3825143
QTS000002	ftp://ftp.ebi.ac.uk/pub/databases/spot/eQTL/sumstats/QTS000002/QTD000023/QTD000023.cc.tsv.gz	ENST00000652466	12	122867632	C	T	chr12_122867632_C_T	34	0.091623	0.148967	0.177778	0.122644	SNP	347	382	NA	ENSG00000111328	ENSG00000111328	20.832	rs3825143
QTS000002	ftp://ftp.ebi.ac.uk/pub/databases/spot/eQTL/sumstats/QTS000002/QTD000023/QTD000023.cc.tsv.gz	ENST00000267199	12	122869998	C	G	chr12_122869998_C_G	33	0.0890052	0.913077	0.0149161	0.136451	SNP	348	382	NA	ENSG00000139719	ENSG00000139719	13.991	rs7972447
QTS000002	ftp://ftp.ebi.ac.uk/pub/databases/spot/eQTL/sumstats/QTS000002/QTD000023/QTD000023.cc.tsv.gz	ENST00000439489	12	122869998	C	G	chr12_122869998_C_G	33	0.0890052	0.32214	0.165473	0.166662	SNP	348	382	NA	ENSG00000184047	ENSG00000184047	9.786	rs7972447
QTS000002	ftp://ftp.ebi.ac.uk/pub/databases/spot/eQTL/sumstats/QTS000002/QTD000023/QTD000023.cc.tsv.gz	ENST00000454885	12	122869998	C	G	chr12_122869998_C_G	33	0.0890052	0.52122	-0.120748	0.187861	SNP	348	382	NA	ENSG00000182196	ENSG00000182196	0.939	rs7972447
QTS000002	ftp://ftp.ebi.ac.uk/pub/databases/spot/eQTL/sumstats/QTS000002/QTD000023/QTD000023.cc.tsv.gz	ENST00000527158	12	122869998	C	G	chr12_122869998_C_G	33	0.0890052	0.435917	0.132227	0.169329	SNP	348	382	NA	ENSG00000184209	ENSG00000184209	14.74	rs7972447
QTS000002	ftp://ftp.ebi.ac.uk/pub/databases/spot/eQTL/sumstats/QTS000002/QTD000023/QTD000023.cc.tsv.gz	ENST00000527173	12	122869998	C	G	chr12_122869998_C_G	33	0.0890052	0.530658	-0.0931334	0.148244	SNP	348	382	NA	ENSG00000111011	ENSG00000111011	102.197	rs7972447
QTS000002	ftp://ftp.ebi.ac.uk/pub/databases/spot/eQTL/sumstats/QTS000002/QTD000023/QTD000023.cc.tsv.gz	ENST00000529904	12	122869998	C	G	chr12_122869998_C_G	33	0.0890052	0.972672	-0.00630136	0.183682	SNP	348	382	NA	ENSG00000184209	ENSG00000184209	14.74	rs7972447
QTS000002	ftp://ftp.ebi.ac.uk/pub/databases/spot/eQTL/sumstats/QTS000002/QTD000023/QTD000023.cc.tsv.gz	ENST00000539934	12	122869998	C	G	chr12_122869998_C_G	33	0.0890052	0.0147193	-0.403767	0.163899	SNP	348	382	NA	ENSG00000111364	ENSG00000111364	22.615	rs7972447
QTS000002	ftp://ftp.ebi.ac.uk/pub/databases/spot/eQTL/sumstats/QTS000002/QTD000023/QTD000023.cc.tsv.gz	ENST00000652466	12	122869998	C	G	chr12_122869998_C_G	33	0.0890052	0.0936956	0.206589	0.12258	SNP	348	382	NA	ENSG00000111328	ENSG00000111328	20.832	rs7972447
QTS000002	ftp://ftp.ebi.ac.uk/pub/databases/spot/eQTL/sumstats/QTS000002/QTD000023/QTD000023.cc.tsv.gz	ENST00000267199	12	122870039	CT	C	chr12_122870039_CT_C	24	0.065445	0.491206	0.103766	0.150422	INDEL	357	382	NA	ENSG00000139719	ENSG00000139719	13.991	rs34470019
QTS000002	ftp://ftp.ebi.ac.uk/pub/databases/spot/eQTL/sumstats/QTS000002/QTD000023/QTD000023.cc.tsv.gz	ENST00000267199	12	122870039	CT	C	chr12_122870039_CT_C	24	0.065445	0.491206	0.103766	0.150422	INDEL	357	382	NA	ENSG00000139719	ENSG00000139719	13.991	rs756365128
QTS000002	ftp://ftp.ebi.ac.uk/pub/databases/spot/eQTL/sumstats/QTS000002/QTD000023/QTD000023.cc.tsv.gz	ENST00000267199	12	122870039	CT	C	chr12_122870039_CT_C	24	0.065445	0.491206	0.103766	0.150422	INDEL	357	382	NA	ENSG00000139719	ENSG00000139719	13.991	rs371002321
QTS000002	ftp://ftp.ebi.ac.uk/pub/databases/spot/eQTL/sumstats/QTS000002/QTD000023/QTD000023.cc.tsv.gz	ENST00000439489	12	122870039	CT	C	chr12_122870039_CT_C	24	0.065445	0.719849	0.0662489	0.184416	INDEL	357	382	NA	ENSG00000184047	ENSG00000184047	9.786	rs34470019
QTS000002	ftp://ftp.ebi.ac.uk/pub/databases/spot/eQTL/sumstats/QTS000002/QTD000023/QTD000023.cc.tsv.gz	ENST00000439489	12	122870039	CT	C	chr12_122870039_CT_C	24	0.065445	0.719849	0.0662489	0.184416	INDEL	357	382	NA	ENSG00000184047	ENSG00000184047	9.786	rs756365128
QTS000002	ftp://ftp.ebi.ac.uk/pub/databases/spot/eQTL/sumstats/QTS000002/QTD000023/QTD000023.cc.tsv.gz	ENST00000439489	12	122870039	CT	C	chr12_122870039_CT_C	24	0.065445	0.719849	0.0662489	0.184416	INDEL	357	382	NA	ENSG00000184047	ENSG00000184047	9.786	rs371002321
QTS000002	ftp://ftp.ebi.ac.uk/pub/databases/spot/eQTL/sumstats/QTS000002/QTD000023/QTD000023.cc.tsv.gz	ENST00000454885	12	122870039	CT	C	chr12_122870039_CT_C	24	0.065445	0.83953	-0.0420977	0.207588	INDEL	357	382	NA	ENSG00000182196	ENSG00000182196	0.939	rs34470019
QTS000002	ftp://ftp.ebi.ac.uk/pub/databases/spot/eQTL/sumstats/QTS000002/QTD000023/QTD000023.cc.tsv.gz	ENST00000454885	12	122870039	CT	C	chr12_122870039_CT_C	24	0.065445	0.83953	-0.0420977	0.207588	INDEL	357	382	NA	ENSG00000182196	ENSG00000182196	0.939	rs756365128
QTS000002	ftp://ftp.ebi.ac.uk/pub/databases/spot/eQTL/sumstats/QTS000002/QTD000023/QTD000023.cc.tsv.gz	ENST00000454885	12	122870039	CT	C	chr12_122870039_CT_C	24	0.065445	0.83953	-0.0420977	0.207588	INDEL	357	382	NA	ENSG00000182196	ENSG00000182196	0.939	rs371002321
QTS000002	ftp://ftp.ebi.ac.uk/pub/databases/spot/eQTL/sumstats/QTS000002/QTD000023/QTD000023.cc.tsv.gz	ENST00000527158	12	122870039	CT	C	chr12_122870039_CT_C	24	0.065445	0.0423054	0.378497	0.185049	INDEL	357	382	NA	ENSG00000184209	ENSG00000184209	14.74	rs34470019
QTS000002	ftp://ftp.ebi.ac.uk/pub/databases/spot/eQTL/sumstats/QTS000002/QTD000023/QTD000023.cc.tsv.gz	ENST00000527158	12	122870039	CT	C	chr12_122870039_CT_C	24	0.065445	0.0423054	0.378497	0.185049	INDEL	357	382	NA	ENSG00000184209	ENSG00000184209	14.74	rs756365128
QTS000002	ftp://ftp.ebi.ac.uk/pub/databases/spot/eQTL/sumstats/QTS000002/QTD000023/QTD000023.cc.tsv.gz	ENST00000527158	12	122870039	CT	C	chr12_122870039_CT_C	24	0.065445	0.0423054	0.378497	0.185049	INDEL	357	382	NA	ENSG00000184209	ENSG00000184209	14.74	rs371002321
QTS000002	ftp://ftp.ebi.ac.uk/pub/databases/spot/eQTL/sumstats/QTS000002/QTD000023/QTD000023.cc.tsv.gz	ENST00000527173	12	122870039	CT	C	chr12_122870039_CT_C	24	0.065445	0.855835	-0.0298037	0.163806	INDEL	357	382	NA	ENSG00000111011	ENSG00000111011	102.197	rs34470019
QTS000002	ftp://ftp.ebi.ac.uk/pub/databases/spot/eQTL/sumstats/QTS000002/QTD000023/QTD000023.cc.tsv.gz	ENST00000527173	12	122870039	CT	C	chr12_122870039_CT_C	24	0.065445	0.855835	-0.0298037	0.163806	INDEL	357	382	NA	ENSG00000111011	ENSG00000111011	102.197	rs756365128
QTS000002	ftp://ftp.ebi.ac.uk/pub/databases/spot/eQTL/sumstats/QTS000002/QTD000023/QTD000023.cc.tsv.gz	ENST00000527173	12	122870039	CT	C	chr12_122870039_CT_C	24	0.065445	0.855835	-0.0298037	0.163806	INDEL	357	382	NA	ENSG00000111011	ENSG00000111011	102.197	rs371002321
QTS000002	ftp://ftp.ebi.ac.uk/pub/databases/spot/eQTL/sumstats/QTS000002/QTD000023/QTD000023.cc.tsv.gz	ENST00000529904	12	122870039	CT	C	chr12_122870039_CT_C	24	0.065445	0.25401	-0.231177	0.202007	INDEL	357	382	NA	ENSG00000184209	ENSG00000184209	14.74	rs34470019
QTS000002	ftp://ftp.ebi.ac.uk/pub/databases/spot/eQTL/sumstats/QTS000002/QTD000023/QTD000023.cc.tsv.gz	ENST00000529904	12	122870039	CT	C	chr12_122870039_CT_C	24	0.065445	0.25401	-0.231177	0.202007	INDEL	357	382	NA	ENSG00000184209	ENSG00000184209	14.74	rs756365128
QTS000002	ftp://ftp.ebi.ac.uk/pub/databases/spot/eQTL/sumstats/QTS000002/QTD000023/QTD000023.cc.tsv.gz	ENST00000529904	12	122870039	CT	C	chr12_122870039_CT_C	24	0.065445	0.25401	-0.231177	0.202007	INDEL	357	382	NA	ENSG00000184209	ENSG00000184209	14.74	rs371002321
QTS000002	ftp://ftp.ebi.ac.uk/pub/databases/spot/eQTL/sumstats/QTS000002/QTD000023/QTD000023.cc.tsv.gz	ENST00000539934	12	122870039	CT	C	chr12_122870039_CT_C	24	0.065445	0.196129	-0.237635	0.183137	INDEL	357	382	NA	ENSG00000111364	ENSG00000111364	22.615	rs34470019
QTS000002	ftp://ftp.ebi.ac.uk/pub/databases/spot/eQTL/sumstats/QTS000002/QTD000023/QTD000023.cc.tsv.gz	ENST00000539934	12	122870039	CT	C	chr12_122870039_CT_C	24	0.065445	0.196129	-0.237635	0.183137	INDEL	357	382	NA	ENSG00000111364	ENSG00000111364	22.615	rs756365128
QTS000002	ftp://ftp.ebi.ac.uk/pub/databases/spot/eQTL/sumstats/QTS000002/QTD000023/QTD000023.cc.tsv.gz	ENST00000539934	12	122870039	CT	C	chr12_122870039_CT_C	24	0.065445	0.196129	-0.237635	0.183137	INDEL	357	382	NA	ENSG00000111364	ENSG00000111364	22.615	rs371002321
QTS000002	ftp://ftp.ebi.ac.uk/pub/databases/spot/eQTL/sumstats/QTS000002/QTD000023/QTD000023.cc.tsv.gz	ENST00000652466	12	122870039	CT	C	chr12_122870039_CT_C	24	0.065445	0.468354	0.0989757	0.136192	INDEL	357	382	NA	ENSG00000111328	ENSG00000111328	20.832	rs34470019
QTS000002	ftp://ftp.ebi.ac.uk/pub/databases/spot/eQTL/sumstats/QTS000002/QTD000023/QTD000023.cc.tsv.gz	ENST00000652466	12	122870039	CT	C	chr12_122870039_CT_C	24	0.065445	0.468354	0.0989757	0.136192	INDEL	357	382	NA	ENSG00000111328	ENSG00000111328	20.832	rs756365128
QTS000002	ftp://ftp.ebi.ac.uk/pub/databases/spot/eQTL/sumstats/QTS000002/QTD000023/QTD000023.cc.tsv.gz	ENST00000652466	12	122870039	CT	C	chr12_122870039_CT_C	24	0.065445	0.468354	0.0989757	0.136192	INDEL	357	382	NA	ENSG00000111328	ENSG00000111328	20.832	rs371002321
QTS000002	ftp://ftp.ebi.ac.uk/pub/databases/spot/eQTL/sumstats/QTS000002/QTD000023/QTD000023.cc.tsv.gz	ENST00000267199	12	122870086	G	A	chr12_122870086_G_A	8	0.0209424	0.0476717	-0.552032	0.276816	SNP	8	382	NA	ENSG00000139719	ENSG00000139719	13.991	rs117119322
QTS000002	ftp://ftp.ebi.ac.uk/pub/databases/spot/eQTL/sumstats/QTS000002/QTD000023/QTD000023.cc.tsv.gz	ENST00000439489	12	122870086	G	A	chr12_122870086_G_A	8	0.0209424	0.372805	-0.305646	0.342074	SNP	8	382	NA	ENSG00000184047	ENSG00000184047	9.786	rs117119322
QTS000002	ftp://ftp.ebi.ac.uk/pub/databases/spot/eQTL/sumstats/QTS000002/QTD000023/QTD000023.cc.tsv.gz	ENST00000454885	12	122870086	G	A	chr12_122870086_G_A	8	0.0209424	0.145212	-0.561123	0.383506	SNP	8	382	NA	ENSG00000182196	ENSG00000182196	0.939	rs117119322
QTS000002	ftp://ftp.ebi.ac.uk/pub/databases/spot/eQTL/sumstats/QTS000002/QTD000023/QTD000023.cc.tsv.gz	ENST00000527158	12	122870086	G	A	chr12_122870086_G_A	8	0.0209424	0.252347	-0.398125	0.346667	SNP	8	382	NA	ENSG00000184209	ENSG00000184209	14.74	rs117119322
QTS000002	ftp://ftp.ebi.ac.uk/pub/databases/spot/eQTL/sumstats/QTS000002/QTD000023/QTD000023.cc.tsv.gz	ENST00000527173	12	122870086	G	A	chr12_122870086_G_A	8	0.0209424	0.168532	0.418671	0.302809	SNP	8	382	NA	ENSG00000111011	ENSG00000111011	102.197	rs117119322
QTS000002	ftp://ftp.ebi.ac.uk/pub/databases/spot/eQTL/sumstats/QTS000002/QTD000023/QTD000023.cc.tsv.gz	ENST00000529904	12	122870086	G	A	chr12_122870086_G_A	8	0.0209424	0.857112	0.0679384	0.376774	SNP	8	382	NA	ENSG00000184209	ENSG00000184209	14.74	rs117119322
QTS000002	ftp://ftp.ebi.ac.uk/pub/databases/spot/eQTL/sumstats/QTS000002/QTD000023/QTD000023.cc.tsv.gz	ENST00000539934	12	122870086	G	A	chr12_122870086_G_A	8	0.0209424	0.716885	-0.12416	0.341842	SNP	8	382	NA	ENSG00000111364	ENSG00000111364	22.615	rs117119322
QTS000002	ftp://ftp.ebi.ac.uk/pub/databases/spot/eQTL/sumstats/QTS000002/QTD000023/QTD000023.cc.tsv.gz	ENST00000652466	12	122870086	G	A	chr12_122870086_G_A	8	0.0209424	0.476225	0.180704	0.253117	SNP	8	382	NA	ENSG00000111328	ENSG00000111328	20.832	rs117119322
QTS000002	ftp://ftp.ebi.ac.uk/pub/databases/spot/eQTL/sumstats/QTS000002/QTD000023/QTD000023.cc.tsv.gz	ENST00000267199	12	122870331	C	T	chr12_122870331_C_T	7	0.0183246	0.921907	0.0274	0.279101	SNP	7	382	NA	ENSG00000139719	ENSG00000139719	13.991	rs113128920
QTS000002	ftp://ftp.ebi.ac.uk/pub/databases/spot/eQTL/sumstats/QTS000002/QTD000023/QTD000023.cc.tsv.gz	ENST00000439489	12	122870331	C	T	chr12_122870331_C_T	7	0.0183246	0.916959	-0.035693	0.341838	SNP	7	382	NA	ENSG00000184047	ENSG00000184047	9.786	rs113128920
QTS000002	ftp://ftp.ebi.ac.uk/pub/databases/spot/eQTL/sumstats/QTS000002/QTD000023/QTD000023.cc.tsv.gz	ENST00000454885	12	122870331	C	T	chr12_122870331_C_T	7	0.0183246	0.022184	0.874621	0.379014	SNP	7	382	NA	ENSG00000182196	ENSG00000182196	0.939	rs113128920
QTS000002	ftp://ftp.ebi.ac.uk/pub/databases/spot/eQTL/sumstats/QTS000002/QTD000023/QTD000023.cc.tsv.gz	ENST00000527158	12	122870331	C	T	chr12_122870331_C_T	7	0.0183246	0.579459	0.192459	0.346644	SNP	7	382	NA	ENSG00000184209	ENSG00000184209	14.74	rs113128920
QTS000002	ftp://ftp.ebi.ac.uk/pub/databases/spot/eQTL/sumstats/QTS000002/QTD000023/QTD000023.cc.tsv.gz	ENST00000527173	12	122870331	C	T	chr12_122870331_C_T	7	0.0183246	0.761927	-0.0920829	0.303481	SNP	7	382	NA	ENSG00000111011	ENSG00000111011	102.197	rs113128920
QTS000002	ftp://ftp.ebi.ac.uk/pub/databases/spot/eQTL/sumstats/QTS000002/QTD000023/QTD000023.cc.tsv.gz	ENST00000529904	12	122870331	C	T	chr12_122870331_C_T	7	0.0183246	0.031614	-0.803349	0.370797	SNP	7	382	NA	ENSG00000184209	ENSG00000184209	14.74	rs113128920
QTS000002	ftp://ftp.ebi.ac.uk/pub/databases/spot/eQTL/sumstats/QTS000002/QTD000023/QTD000023.cc.tsv.gz	ENST00000539934	12	122870331	C	T	chr12_122870331_C_T	7	0.0183246	0.373998	0.303217	0.340206	SNP	7	382	NA	ENSG00000111364	ENSG00000111364	22.615	rs113128920
QTS000002	ftp://ftp.ebi.ac.uk/pub/databases/spot/eQTL/sumstats/QTS000002/QTD000023/QTD000023.cc.tsv.gz	ENST00000652466	12	122870331	C	T	chr12_122870331_C_T	7	0.0183246	0.237559	-0.298348	0.251741	SNP	7	382	NA	ENSG00000111328	ENSG00000111328	20.832	rs113128920
QTS000002	ftp://ftp.ebi.ac.uk/pub/databases/spot/eQTL/sumstats/QTS000002/QTD000023/QTD000023.cc.tsv.gz	ENST00000267199	12	122870433	G	A	chr12_122870433_G_A	8	0.0209424	0.96893	0.0104166	0.267052	SNP	8	382	NA	ENSG00000139719	ENSG00000139719	13.991	rs74985067
QTS000002	ftp://ftp.ebi.ac.uk/pub/databases/spot/eQTL/sumstats/QTS000002/QTD000023/QTD000023.cc.tsv.gz	ENST00000439489	12	122870433	G	A	chr12_122870433_G_A	8	0.0209424	0.179832	-0.438207	0.325411	SNP	8	382	NA	ENSG00000184047	ENSG00000184047	9.786	rs74985067
QTS000002	ftp://ftp.ebi.ac.uk/pub/databases/spot/eQTL/sumstats/QTS000002/QTD000023/QTD000023.cc.tsv.gz	ENST00000454885	12	122870433	G	A	chr12_122870433_G_A	8	0.0209424	0.568446	-0.210137	0.367748	SNP	8	382	NA	ENSG00000182196	ENSG00000182196	0.939	rs74985067
QTS000002	ftp://ftp.ebi.ac.uk/pub/databases/spot/eQTL/sumstats/QTS000002/QTD000023/QTD000023.cc.tsv.gz	ENST00000527158	12	122870433	G	A	chr12_122870433_G_A	8	0.0209424	0.675564	0.139097	0.331797	SNP	8	382	NA	ENSG00000184209	ENSG00000184209	14.74	rs74985067
QTS000002	ftp://ftp.ebi.ac.uk/pub/databases/spot/eQTL/sumstats/QTS000002/QTD000023/QTD000023.cc.tsv.gz	ENST00000527173	12	122870433	G	A	chr12_122870433_G_A	8	0.0209424	0.116245	0.455264	0.288415	SNP	8	382	NA	ENSG00000111011	ENSG00000111011	102.197	rs74985067
QTS000002	ftp://ftp.ebi.ac.uk/pub/databases/spot/eQTL/sumstats/QTS000002/QTD000023/QTD000023.cc.tsv.gz	ENST00000529904	12	122870433	G	A	chr12_122870433_G_A	8	0.0209424	0.380539	0.315333	0.358695	SNP	8	382	NA	ENSG00000184209	ENSG00000184209	14.74	rs74985067
QTS000002	ftp://ftp.ebi.ac.uk/pub/databases/spot/eQTL/sumstats/QTS000002/QTD000023/QTD000023.cc.tsv.gz	ENST00000539934	12	122870433	G	A	chr12_122870433_G_A	8	0.0209424	0.5831	0.179241	0.325965	SNP	8	382	NA	ENSG00000111364	ENSG00000111364	22.615	rs74985067
QTS000002	ftp://ftp.ebi.ac.uk/pub/databases/spot/eQTL/sumstats/QTS000002/QTD000023/QTD000023.cc.tsv.gz	ENST00000652466	12	122870433	G	A	chr12_122870433_G_A	8	0.0209424	0.116798	-0.378482	0.240138	SNP	8	382	NA	ENSG00000111328	ENSG00000111328	20.832	rs74985067
QTS000002	ftp://ftp.ebi.ac.uk/pub/databases/spot/eQTL/sumstats/QTS000002/QTD000023/QTD000023.cc.tsv.gz	ENST00000267199	12	122871370	G	A	chr12_122871370_G_A	11	0.0287958	0.261441	0.259559	0.23039	SNP	11	382	NA	ENSG00000139719	ENSG00000139719	13.991	rs142670389
QTS000002	ftp://ftp.ebi.ac.uk/pub/databases/spot/eQTL/sumstats/QTS000002/QTD000023/QTD000023.cc.tsv.gz	ENST00000439489	12	122871370	G	A	chr12_122871370_G_A	11	0.0287958	0.0947089	0.472028	0.28095	SNP	11	382	NA	ENSG00000184047	ENSG00000184047	9.786	rs142670389
QTS000002	ftp://ftp.ebi.ac.uk/pub/databases/spot/eQTL/sumstats/QTS000002/QTD000023/QTD000023.cc.tsv.gz	ENST00000454885	12	122871370	G	A	chr12_122871370_G_A	11	0.0287958	0.0490996	0.624551	0.315201	SNP	11	382	NA	ENSG00000182196	ENSG00000182196	0.939	rs142670389
QTS000002	ftp://ftp.ebi.ac.uk/pub/databases/spot/eQTL/sumstats/QTS000002/QTD000023/QTD000023.cc.tsv.gz	ENST00000527158	12	122871370	G	A	chr12_122871370_G_A	11	0.0287958	0.860972	0.0504068	0.287393	SNP	11	382	NA	ENSG00000184209	ENSG00000184209	14.74	rs142670389
QTS000002	ftp://ftp.ebi.ac.uk/pub/databases/spot/eQTL/sumstats/QTS000002/QTD000023/QTD000023.cc.tsv.gz	ENST00000527173	12	122871370	G	A	chr12_122871370_G_A	11	0.0287958	0.885167	0.0363691	0.25146	SNP	11	382	NA	ENSG00000111011	ENSG00000111011	102.197	rs142670389
QTS000002	ftp://ftp.ebi.ac.uk/pub/databases/spot/eQTL/sumstats/QTS000002/QTD000023/QTD000023.cc.tsv.gz	ENST00000529904	12	122871370	G	A	chr12_122871370_G_A	11	0.0287958	0.539065	0.191344	0.31091	SNP	11	382	NA	ENSG00000184209	ENSG00000184209	14.74	rs142670389
QTS000002	ftp://ftp.ebi.ac.uk/pub/databases/spot/eQTL/sumstats/QTS000002/QTD000023/QTD000023.cc.tsv.gz	ENST00000539934	12	122871370	G	A	chr12_122871370_G_A	11	0.0287958	0.692679	-0.111771	0.282342	SNP	11	382	NA	ENSG00000111364	ENSG00000111364	22.615	rs142670389
QTS000002	ftp://ftp.ebi.ac.uk/pub/databases/spot/eQTL/sumstats/QTS000002/QTD000023/QTD000023.cc.tsv.gz	ENST00000652466	12	122871370	G	A	chr12_122871370_G_A	11	0.0287958	0.157585	0.29548	0.208189	SNP	11	382	NA	ENSG00000111328	ENSG00000111328	20.832	rs142670389
QTS000002	ftp://ftp.ebi.ac.uk/pub/databases/spot/eQTL/sumstats/QTS000002/QTD000023/QTD000023.cc.tsv.gz	ENST00000267199	12	122871929	C	T	chr12_122871929_C_T	9	0.0235602	0.0541326	-0.481226	0.248216	SNP	9	382	NA	ENSG00000139719	ENSG00000139719	13.991	rs118162845
QTS000002	ftp://ftp.ebi.ac.uk/pub/databases/spot/eQTL/sumstats/QTS000002/QTD000023/QTD000023.cc.tsv.gz	ENST00000439489	12	122871929	C	T	chr12_122871929_C_T	9	0.0235602	0.187782	-0.404262	0.305725	SNP	9	382	NA	ENSG00000184047	ENSG00000184047	9.786	rs118162845
QTS000002	ftp://ftp.ebi.ac.uk/pub/databases/spot/eQTL/sumstats/QTS000002/QTD000023/QTD000023.cc.tsv.gz	ENST00000454885	12	122871929	C	T	chr12_122871929_C_T	9	0.0235602	0.253756	-0.394433	0.344478	SNP	9	382	NA	ENSG00000182196	ENSG00000182196	0.939	rs118162845
QTS000002	ftp://ftp.ebi.ac.uk/pub/databases/spot/eQTL/sumstats/QTS000002/QTD000023/QTD000023.cc.tsv.gz	ENST00000527158	12	122871929	C	T	chr12_122871929_C_T	9	0.0235602	0.0772977	-0.549201	0.309063	SNP	9	382	NA	ENSG00000184209	ENSG00000184209	14.74	rs118162845
QTS000002	ftp://ftp.ebi.ac.uk/pub/databases/spot/eQTL/sumstats/QTS000002/QTD000023/QTD000023.cc.tsv.gz	ENST00000527173	12	122871929	C	T	chr12_122871929_C_T	9	0.0235602	0.281735	0.293614	0.271929	SNP	9	382	NA	ENSG00000111011	ENSG00000111011	102.197	rs118162845
QTS000002	ftp://ftp.ebi.ac.uk/pub/databases/spot/eQTL/sumstats/QTS000002/QTD000023/QTD000023.cc.tsv.gz	ENST00000529904	12	122871929	C	T	chr12_122871929_C_T	9	0.0235602	0.74149	0.111533	0.337568	SNP	9	382	NA	ENSG00000184209	ENSG00000184209	14.74	rs118162845
QTS000002	ftp://ftp.ebi.ac.uk/pub/databases/spot/eQTL/sumstats/QTS000002/QTD000023/QTD000023.cc.tsv.gz	ENST00000539934	12	122871929	C	T	chr12_122871929_C_T	9	0.0235602	0.937727	-0.0239759	0.306448	SNP	9	382	NA	ENSG00000111364	ENSG00000111364	22.615	rs118162845
QTS000002	ftp://ftp.ebi.ac.uk/pub/databases/spot/eQTL/sumstats/QTS000002/QTD000023/QTD000023.cc.tsv.gz	ENST00000652466	12	122871929	C	T	chr12_122871929_C_T	9	0.0235602	0.422758	0.182191	0.22674	SNP	9	382	NA	ENSG00000111328	ENSG00000111328	20.832	rs118162845
QTS000002	ftp://ftp.ebi.ac.uk/pub/databases/spot/eQTL/sumstats/QTS000002/QTD000023/QTD000023.cc.tsv.gz	ENST00000267199	12	122872464	T	C	chr12_122872464_T_C	18	0.0497382	0.828923	0.0358507	0.165665	SNP	363	382	NA	ENSG00000139719	ENSG00000139719	13.991	rs4759384
QTS000002	ftp://ftp.ebi.ac.uk/pub/databases/spot/eQTL/sumstats/QTS000002/QTD000023/QTD000023.cc.tsv.gz	ENST00000439489	12	122872464	T	C	chr12_122872464_T_C	18	0.0497382	0.759047	0.0623254	0.202876	SNP	363	382	NA	ENSG00000184047	ENSG00000184047	9.786	rs4759384
QTS000002	ftp://ftp.ebi.ac.uk/pub/databases/spot/eQTL/sumstats/QTS000002/QTD000023/QTD000023.cc.tsv.gz	ENST00000454885	12	122872464	T	C	chr12_122872464_T_C	18	0.0497382	0.828534	0.0495283	0.228341	SNP	363	382	NA	ENSG00000182196	ENSG00000182196	0.939	rs4759384
QTS000002	ftp://ftp.ebi.ac.uk/pub/databases/spot/eQTL/sumstats/QTS000002/QTD000023/QTD000023.cc.tsv.gz	ENST00000527158	12	122872464	T	C	chr12_122872464_T_C	18	0.0497382	0.123892	0.316278	0.204573	SNP	363	382	NA	ENSG00000184209	ENSG00000184209	14.74	rs4759384
QTS000002	ftp://ftp.ebi.ac.uk/pub/databases/spot/eQTL/sumstats/QTS000002/QTD000023/QTD000023.cc.tsv.gz	ENST00000527173	12	122872464	T	C	chr12_122872464_T_C	18	0.0497382	0.978107	0.0049522	0.180201	SNP	363	382	NA	ENSG00000111011	ENSG00000111011	102.197	rs4759384
QTS000002	ftp://ftp.ebi.ac.uk/pub/databases/spot/eQTL/sumstats/QTS000002/QTD000023/QTD000023.cc.tsv.gz	ENST00000529904	12	122872464	T	C	chr12_122872464_T_C	18	0.0497382	0.445497	-0.170261	0.222662	SNP	363	382	NA	ENSG00000184209	ENSG00000184209	14.74	rs4759384
QTS000002	ftp://ftp.ebi.ac.uk/pub/databases/spot/eQTL/sumstats/QTS000002/QTD000023/QTD000023.cc.tsv.gz	ENST00000539934	12	122872464	T	C	chr12_122872464_T_C	18	0.0497382	0.0372779	-0.419565	0.199925	SNP	363	382	NA	ENSG00000111364	ENSG00000111364	22.615	rs4759384
QTS000002	ftp://ftp.ebi.ac.uk/pub/databases/spot/eQTL/sumstats/QTS000002/QTD000023/QTD000023.cc.tsv.gz	ENST00000652466	12	122872464	T	C	chr12_122872464_T_C	18	0.0497382	0.720677	0.0537122	0.149981	SNP	363	382	NA	ENSG00000111328	ENSG00000111328	20.832	rs4759384
QTS000002	ftp://ftp.ebi.ac.uk/pub/databases/spot/eQTL/sumstats/QTS000002/QTD000023/QTD000023.cc.tsv.gz	ENST00000267199	12	122875223	ATT	A	chr12_122875223_ATT_A	6	0.0157068	0.226841	-0.378341	0.311963	INDEL	6	382	NA	ENSG00000139719	ENSG00000139719	13.991	rs1458881613
QTS000002	ftp://ftp.ebi.ac.uk/pub/databases/spot/eQTL/sumstats/QTS000002/QTD000023/QTD000023.cc.tsv.gz	ENST00000439489	12	122875223	ATT	A	chr12_122875223_ATT_A	6	0.0157068	0.467027	0.279247	0.383103	INDEL	6	382	NA	ENSG00000184047	ENSG00000184047	9.786	rs1458881613
QTS000002	ftp://ftp.ebi.ac.uk/pub/databases/spot/eQTL/sumstats/QTS000002/QTD000023/QTD000023.cc.tsv.gz	ENST00000454885	12	122875223	ATT	A	chr12_122875223_ATT_A	6	0.0157068	0.124757	-0.661553	0.428894	INDEL	6	382	NA	ENSG00000182196	ENSG00000182196	0.939	rs1458881613
QTS000002	ftp://ftp.ebi.ac.uk/pub/databases/spot/eQTL/sumstats/QTS000002/QTD000023/QTD000023.cc.tsv.gz	ENST00000527158	12	122875223	ATT	A	chr12_122875223_ATT_A	6	0.0157068	0.138405	-0.57602	0.386977	INDEL	6	382	NA	ENSG00000184209	ENSG00000184209	14.74	rs1458881613
QTS000002	ftp://ftp.ebi.ac.uk/pub/databases/spot/eQTL/sumstats/QTS000002/QTD000023/QTD000023.cc.tsv.gz	ENST00000527173	12	122875223	ATT	A	chr12_122875223_ATT_A	6	0.0157068	0.399003	-0.287471	0.340018	INDEL	6	382	NA	ENSG00000111011	ENSG00000111011	102.197	rs1458881613
QTS000002	ftp://ftp.ebi.ac.uk/pub/databases/spot/eQTL/sumstats/QTS000002/QTD000023/QTD000023.cc.tsv.gz	ENST00000529904	12	122875223	ATT	A	chr12_122875223_ATT_A	6	0.0157068	0.673675	0.177783	0.421472	INDEL	6	382	NA	ENSG00000184209	ENSG00000184209	14.74	rs1458881613
QTS000002	ftp://ftp.ebi.ac.uk/pub/databases/spot/eQTL/sumstats/QTS000002/QTD000023/QTD000023.cc.tsv.gz	ENST00000539934	12	122875223	ATT	A	chr12_122875223_ATT_A	6	0.0157068	0.148772	0.551716	0.380432	INDEL	6	382	NA	ENSG00000111364	ENSG00000111364	22.615	rs1458881613
QTS000002	ftp://ftp.ebi.ac.uk/pub/databases/spot/eQTL/sumstats/QTS000002/QTD000023/QTD000023.cc.tsv.gz	ENST00000652466	12	122875223	ATT	A	chr12_122875223_ATT_A	6	0.0157068	0.307624	0.28939	0.282832	INDEL	6	382	NA	ENSG00000111328	ENSG00000111328	20.832	rs1458881613
QTS000002	ftp://ftp.ebi.ac.uk/pub/databases/spot/eQTL/sumstats/QTS000002/QTD000023/QTD000023.cc.tsv.gz	ENST00000267199	12	122875604	G	A	chr12_122875604_G_A	33	0.0890052	0.912068	0.0150934	0.136481	SNP	348	382	NA	ENSG00000139719	ENSG00000139719	13.991	rs6489245
QTS000002	ftp://ftp.ebi.ac.uk/pub/databases/spot/eQTL/sumstats/QTS000002/QTD000023/QTD000023.cc.tsv.gz	ENST00000439489	12	122875604	G	A	chr12_122875604_G_A	33	0.0890052	0.323486	0.165052	0.166703	SNP	348	382	NA	ENSG00000184047	ENSG00000184047	9.786	rs6489245
QTS000002	ftp://ftp.ebi.ac.uk/pub/databases/spot/eQTL/sumstats/QTS000002/QTD000023/QTD000023.cc.tsv.gz	ENST00000454885	12	122875604	G	A	chr12_122875604_G_A	33	0.0890052	0.520595	-0.120957	0.187903	SNP	348	382	NA	ENSG00000182196	ENSG00000182196	0.939	rs6489245
QTS000002	ftp://ftp.ebi.ac.uk/pub/databases/spot/eQTL/sumstats/QTS000002/QTD000023/QTD000023.cc.tsv.gz	ENST00000527158	12	122875604	G	A	chr12_122875604_G_A	33	0.0890052	0.436425	0.13211	0.169367	SNP	348	382	NA	ENSG00000184209	ENSG00000184209	14.74	rs6489245
QTS000002	ftp://ftp.ebi.ac.uk/pub/databases/spot/eQTL/sumstats/QTS000002/QTD000023/QTD000023.cc.tsv.gz	ENST00000527173	12	122875604	G	A	chr12_122875604_G_A	33	0.0890052	0.529562	-0.0934025	0.148276	SNP	348	382	NA	ENSG00000111011	ENSG00000111011	102.197	rs6489245
QTS000002	ftp://ftp.ebi.ac.uk/pub/databases/spot/eQTL/sumstats/QTS000002/QTD000023/QTD000023.cc.tsv.gz	ENST00000529904	12	122875604	G	A	chr12_122875604_G_A	33	0.0890052	0.974178	-0.00595526	0.183724	SNP	348	382	NA	ENSG00000184209	ENSG00000184209	14.74	rs6489245
QTS000002	ftp://ftp.ebi.ac.uk/pub/databases/spot/eQTL/sumstats/QTS000002/QTD000023/QTD000023.cc.tsv.gz	ENST00000539934	12	122875604	G	A	chr12_122875604_G_A	33	0.0890052	0.0146936	-0.403961	0.163934	SNP	348	382	NA	ENSG00000111364	ENSG00000111364	22.615	rs6489245
QTS000002	ftp://ftp.ebi.ac.uk/pub/databases/spot/eQTL/sumstats/QTS000002/QTD000023/QTD000023.cc.tsv.gz	ENST00000652466	12	122875604	G	A	chr12_122875604_G_A	33	0.0890052	0.0936265	0.206679	0.122607	SNP	348	382	NA	ENSG00000111328	ENSG00000111328	20.832	rs6489245
QTS000002	ftp://ftp.ebi.ac.uk/pub/databases/spot/eQTL/sumstats/QTS000002/QTD000023/QTD000023.cc.tsv.gz	ENST00000267199	12	122875845	T	TA	chr12_122875845_T_TA	43	0.123037	0.429983	-0.0935141	0.118216	INDEL	46	382	NA	ENSG00000139719	ENSG00000139719	13.991	rs1175950429
QTS000002	ftp://ftp.ebi.ac.uk/pub/databases/spot/eQTL/sumstats/QTS000002/QTD000023/QTD000023.cc.tsv.gz	ENST00000267199	12	122875845	T	TA	chr12_122875845_T_TA	43	0.123037	0.429983	-0.0935141	0.118216	INDEL	46	382	NA	ENSG00000139719	ENSG00000139719	13.991	rs397948172
QTS000002	ftp://ftp.ebi.ac.uk/pub/databases/spot/eQTL/sumstats/QTS000002/QTD000023/QTD000023.cc.tsv.gz	ENST00000439489	12	122875845	T	TA	chr12_122875845_T_TA	43	0.123037	0.772451	-0.0419977	0.145012	INDEL	46	382	NA	ENSG00000184047	ENSG00000184047	9.786	rs1175950429
QTS000002	ftp://ftp.ebi.ac.uk/pub/databases/spot/eQTL/sumstats/QTS000002/QTD000023/QTD000023.cc.tsv.gz	ENST00000439489	12	122875845	T	TA	chr12_122875845_T_TA	43	0.123037	0.772451	-0.0419977	0.145012	INDEL	46	382	NA	ENSG00000184047	ENSG00000184047	9.786	rs397948172
QTS000002	ftp://ftp.ebi.ac.uk/pub/databases/spot/eQTL/sumstats/QTS000002/QTD000023/QTD000023.cc.tsv.gz	ENST00000454885	12	122875845	T	TA	chr12_122875845_T_TA	43	0.123037	0.607971	0.0838203	0.163108	INDEL	46	382	NA	ENSG00000182196	ENSG00000182196	0.939	rs1175950429
QTS000002	ftp://ftp.ebi.ac.uk/pub/databases/spot/eQTL/sumstats/QTS000002/QTD000023/QTD000023.cc.tsv.gz	ENST00000454885	12	122875845	T	TA	chr12_122875845_T_TA	43	0.123037	0.607971	0.0838203	0.163108	INDEL	46	382	NA	ENSG00000182196	ENSG00000182196	0.939	rs397948172
QTS000002	ftp://ftp.ebi.ac.uk/pub/databases/spot/eQTL/sumstats/QTS000002/QTD000023/QTD000023.cc.tsv.gz	ENST00000527158	12	122875845	T	TA	chr12_122875845_T_TA	43	0.123037	0.423294	-0.117934	0.146941	INDEL	46	382	NA	ENSG00000184209	ENSG00000184209	14.74	rs1175950429
QTS000002	ftp://ftp.ebi.ac.uk/pub/databases/spot/eQTL/sumstats/QTS000002/QTD000023/QTD000023.cc.tsv.gz	ENST00000527158	12	122875845	T	TA	chr12_122875845_T_TA	43	0.123037	0.423294	-0.117934	0.146941	INDEL	46	382	NA	ENSG00000184209	ENSG00000184209	14.74	rs397948172
QTS000002	ftp://ftp.ebi.ac.uk/pub/databases/spot/eQTL/sumstats/QTS000002/QTD000023/QTD000023.cc.tsv.gz	ENST00000527173	12	122875845	T	TA	chr12_122875845_T_TA	43	0.123037	0.56132	-0.0748884	0.128677	INDEL	46	382	NA	ENSG00000111011	ENSG00000111011	102.197	rs1175950429
QTS000002	ftp://ftp.ebi.ac.uk/pub/databases/spot/eQTL/sumstats/QTS000002/QTD000023/QTD000023.cc.tsv.gz	ENST00000527173	12	122875845	T	TA	chr12_122875845_T_TA	43	0.123037	0.56132	-0.0748884	0.128677	INDEL	46	382	NA	ENSG00000111011	ENSG00000111011	102.197	rs397948172
QTS000002	ftp://ftp.ebi.ac.uk/pub/databases/spot/eQTL/sumstats/QTS000002/QTD000023/QTD000023.cc.tsv.gz	ENST00000529904	12	122875845	T	TA	chr12_122875845_T_TA	43	0.123037	0.0458173	0.317009	0.157612	INDEL	46	382	NA	ENSG00000184209	ENSG00000184209	14.74	rs1175950429
QTS000002	ftp://ftp.ebi.ac.uk/pub/databases/spot/eQTL/sumstats/QTS000002/QTD000023/QTD000023.cc.tsv.gz	ENST00000529904	12	122875845	T	TA	chr12_122875845_T_TA	43	0.123037	0.0458173	0.317009	0.157612	INDEL	46	382	NA	ENSG00000184209	ENSG00000184209	14.74	rs397948172
QTS000002	ftp://ftp.ebi.ac.uk/pub/databases/spot/eQTL/sumstats/QTS000002/QTD000023/QTD000023.cc.tsv.gz	ENST00000539934	12	122875845	T	TA	chr12_122875845_T_TA	43	0.123037	0.227337	-0.174544	0.144075	INDEL	46	382	NA	ENSG00000111364	ENSG00000111364	22.615	rs1175950429
QTS000002	ftp://ftp.ebi.ac.uk/pub/databases/spot/eQTL/sumstats/QTS000002/QTD000023/QTD000023.cc.tsv.gz	ENST00000539934	12	122875845	T	TA	chr12_122875845_T_TA	43	0.123037	0.227337	-0.174544	0.144075	INDEL	46	382	NA	ENSG00000111364	ENSG00000111364	22.615	rs397948172
QTS000002	ftp://ftp.ebi.ac.uk/pub/databases/spot/eQTL/sumstats/QTS000002/QTD000023/QTD000023.cc.tsv.gz	ENST00000652466	12	122875845	T	TA	chr12_122875845_T_TA	43	0.123037	0.732445	-0.0367082	0.107203	INDEL	46	382	NA	ENSG00000111328	ENSG00000111328	20.832	rs1175950429
QTS000002	ftp://ftp.ebi.ac.uk/pub/databases/spot/eQTL/sumstats/QTS000002/QTD000023/QTD000023.cc.tsv.gz	ENST00000652466	12	122875845	T	TA	chr12_122875845_T_TA	43	0.123037	0.732445	-0.0367082	0.107203	INDEL	46	382	NA	ENSG00000111328	ENSG00000111328	20.832	rs397948172
QTS000002	ftp://ftp.ebi.ac.uk/pub/databases/spot/eQTL/sumstats/QTS000002/QTD000023/QTD000023.cc.tsv.gz	ENST00000267199	12	122876954	T	C	chr12_122876954_T_C	33	0.0890052	0.911272	0.0152279	0.136457	SNP	348	382	NA	ENSG00000139719	ENSG00000139719	13.991	rs3852537
QTS000002	ftp://ftp.ebi.ac.uk/pub/databases/spot/eQTL/sumstats/QTS000002/QTD000023/QTD000023.cc.tsv.gz	ENST00000439489	12	122876954	T	C	chr12_122876954_T_C	33	0.0890052	0.322701	0.16529	0.166671	SNP	348	382	NA	ENSG00000184047	ENSG00000184047	9.786	rs3852537
QTS000002	ftp://ftp.ebi.ac.uk/pub/databases/spot/eQTL/sumstats/QTS000002/QTD000023/QTD000023.cc.tsv.gz	ENST00000454885	12	122876954	T	C	chr12_122876954_T_C	33	0.0890052	0.522303	-0.120441	0.187871	SNP	348	382	NA	ENSG00000182196	ENSG00000182196	0.939	rs3852537
QTS000002	ftp://ftp.ebi.ac.uk/pub/databases/spot/eQTL/sumstats/QTS000002/QTD000023/QTD000023.cc.tsv.gz	ENST00000527158	12	122876954	T	C	chr12_122876954_T_C	33	0.0890052	0.435964	0.13222	0.169337	SNP	348	382	NA	ENSG00000184209	ENSG00000184209	14.74	rs3852537
QTS000002	ftp://ftp.ebi.ac.uk/pub/databases/spot/eQTL/sumstats/QTS000002/QTD000023/QTD000023.cc.tsv.gz	ENST00000527173	12	122876954	T	C	chr12_122876954_T_C	33	0.0890052	0.528753	-0.0935692	0.148249	SNP	348	382	NA	ENSG00000111011	ENSG00000111011	102.197	rs3852537
QTS000002	ftp://ftp.ebi.ac.uk/pub/databases/spot/eQTL/sumstats/QTS000002/QTD000023/QTD000023.cc.tsv.gz	ENST00000529904	12	122876954	T	C	chr12_122876954_T_C	33	0.0890052	0.973744	-0.00605434	0.183691	SNP	348	382	NA	ENSG00000184209	ENSG00000184209	14.74	rs3852537
QTS000002	ftp://ftp.ebi.ac.uk/pub/databases/spot/eQTL/sumstats/QTS000002/QTD000023/QTD000023.cc.tsv.gz	ENST00000539934	12	122876954	T	C	chr12_122876954_T_C	33	0.0890052	0.0146153	-0.404203	0.1639	SNP	348	382	NA	ENSG00000111364	ENSG00000111364	22.615	rs3852537
QTS000002	ftp://ftp.ebi.ac.uk/pub/databases/spot/eQTL/sumstats/QTS000002/QTD000023/QTD000023.cc.tsv.gz	ENST00000652466	12	122876954	T	C	chr12_122876954_T_C	33	0.0890052	0.0936274	0.206641	0.122586	SNP	348	382	NA	ENSG00000111328	ENSG00000111328	20.832	rs3852537
QTS000002	ftp://ftp.ebi.ac.uk/pub/databases/spot/eQTL/sumstats/QTS000002/QTD000023/QTD000023.cc.tsv.gz	ENST00000267199	12	122877446	A	G	chr12_122877446_A_G	8	0.0209424	0.719933	0.0942571	0.262464	SNP	8	382	NA	ENSG00000139719	ENSG00000139719	13.991	rs56260598
QTS000002	ftp://ftp.ebi.ac.uk/pub/databases/spot/eQTL/sumstats/QTS000002/QTD000023/QTD000023.cc.tsv.gz	ENST00000439489	12	122877446	A	G	chr12_122877446_A_G	8	0.0209424	0.918955	0.0327668	0.32157	SNP	8	382	NA	ENSG00000184047	ENSG00000184047	9.786	rs56260598
QTS000002	ftp://ftp.ebi.ac.uk/pub/databases/spot/eQTL/sumstats/QTS000002/QTD000023/QTD000023.cc.tsv.gz	ENST00000454885	12	122877446	A	G	chr12_122877446_A_G	8	0.0209424	0.0204949	0.833377	0.356402	SNP	8	382	NA	ENSG00000182196	ENSG00000182196	0.939	rs56260598
QTS000002	ftp://ftp.ebi.ac.uk/pub/databases/spot/eQTL/sumstats/QTS000002/QTD000023/QTD000023.cc.tsv.gz	ENST00000527158	12	122877446	A	G	chr12_122877446_A_G	8	0.0209424	0.307551	0.333005	0.32541	SNP	8	382	NA	ENSG00000184209	ENSG00000184209	14.74	rs56260598
QTS000002	ftp://ftp.ebi.ac.uk/pub/databases/spot/eQTL/sumstats/QTS000002/QTD000023/QTD000023.cc.tsv.gz	ENST00000527173	12	122877446	A	G	chr12_122877446_A_G	8	0.0209424	0.831859	-0.060712	0.285525	SNP	8	382	NA	ENSG00000111011	ENSG00000111011	102.197	rs56260598
QTS000002	ftp://ftp.ebi.ac.uk/pub/databases/spot/eQTL/sumstats/QTS000002/QTD000023/QTD000023.cc.tsv.gz	ENST00000529904	12	122877446	A	G	chr12_122877446_A_G	8	0.0209424	0.0527031	-0.682042	0.349673	SNP	8	382	NA	ENSG00000184209	ENSG00000184209	14.74	rs56260598
QTS000002	ftp://ftp.ebi.ac.uk/pub/databases/spot/eQTL/sumstats/QTS000002/QTD000023/QTD000023.cc.tsv.gz	ENST00000539934	12	122877446	A	G	chr12_122877446_A_G	8	0.0209424	0.563856	0.185291	0.320451	SNP	8	382	NA	ENSG00000111364	ENSG00000111364	22.615	rs56260598
QTS000002	ftp://ftp.ebi.ac.uk/pub/databases/spot/eQTL/sumstats/QTS000002/QTD000023/QTD000023.cc.tsv.gz	ENST00000652466	12	122877446	A	G	chr12_122877446_A_G	8	0.0209424	0.216736	-0.29347	0.236726	SNP	8	382	NA	ENSG00000111328	ENSG00000111328	20.832	rs56260598
QTS000002	ftp://ftp.ebi.ac.uk/pub/databases/spot/eQTL/sumstats/QTS000002/QTD000023/QTD000023.cc.tsv.gz	ENST00000267199	12	122877936	A	T	chr12_122877936_A_T	7	0.0183246	0.922684	0.0271793	0.279645	SNP	7	382	NA	ENSG00000139719	ENSG00000139719	13.991	rs77577184
QTS000002	ftp://ftp.ebi.ac.uk/pub/databases/spot/eQTL/sumstats/QTS000002/QTD000023/QTD000023.cc.tsv.gz	ENST00000439489	12	122877936	A	T	chr12_122877936_A_T	7	0.0183246	0.918861	-0.0349406	0.342504	SNP	7	382	NA	ENSG00000184047	ENSG00000184047	9.786	rs77577184
QTS000002	ftp://ftp.ebi.ac.uk/pub/databases/spot/eQTL/sumstats/QTS000002/QTD000023/QTD000023.cc.tsv.gz	ENST00000454885	12	122877936	A	T	chr12_122877936_A_T	7	0.0183246	0.0224088	0.874878	0.379772	SNP	7	382	NA	ENSG00000182196	ENSG00000182196	0.939	rs77577184
QTS000002	ftp://ftp.ebi.ac.uk/pub/databases/spot/eQTL/sumstats/QTS000002/QTD000023/QTD000023.cc.tsv.gz	ENST00000527158	12	122877936	A	T	chr12_122877936_A_T	7	0.0183246	0.58122	0.19194	0.347323	SNP	7	382	NA	ENSG00000184209	ENSG00000184209	14.74	rs77577184
QTS000002	ftp://ftp.ebi.ac.uk/pub/databases/spot/eQTL/sumstats/QTS000002/QTD000023/QTD000023.cc.tsv.gz	ENST00000527173	12	122877936	A	T	chr12_122877936_A_T	7	0.0183246	0.759701	-0.0931521	0.304071	SNP	7	382	NA	ENSG00000111011	ENSG00000111011	102.197	rs77577184
QTS000002	ftp://ftp.ebi.ac.uk/pub/databases/spot/eQTL/sumstats/QTS000002/QTD000023/QTD000023.cc.tsv.gz	ENST00000529904	12	122877936	A	T	chr12_122877936_A_T	7	0.0183246	0.0321022	-0.802652	0.371547	SNP	7	382	NA	ENSG00000184209	ENSG00000184209	14.74	rs77577184
QTS000002	ftp://ftp.ebi.ac.uk/pub/databases/spot/eQTL/sumstats/QTS000002/QTD000023/QTD000023.cc.tsv.gz	ENST00000539934	12	122877936	A	T	chr12_122877936_A_T	7	0.0183246	0.374548	0.303459	0.34087	SNP	7	382	NA	ENSG00000111364	ENSG00000111364	22.615	rs77577184
QTS000002	ftp://ftp.ebi.ac.uk/pub/databases/spot/eQTL/sumstats/QTS000002/QTD000023/QTD000023.cc.tsv.gz	ENST00000652466	12	122877936	A	T	chr12_122877936_A_T	7	0.0183246	0.2383	-0.29846	0.252234	SNP	7	382	NA	ENSG00000111328	ENSG00000111328	20.832	rs77577184
QTS000002	ftp://ftp.ebi.ac.uk/pub/databases/spot/eQTL/sumstats/QTS000002/QTD000023/QTD000023.cc.tsv.gz	ENST00000267199	12	122878357	C	CA	chr12_122878357_C_CA	18	0.0497382	0.327974	0.174792	0.17819	INDEL	17	382	NA	ENSG00000139719	ENSG00000139719	13.991	rs1410450015
QTS000002	ftp://ftp.ebi.ac.uk/pub/databases/spot/eQTL/sumstats/QTS000002/QTD000023/QTD000023.cc.tsv.gz	ENST00000439489	12	122878357	C	CA	chr12_122878357_C_CA	18	0.0497382	0.125854	0.334329	0.217385	INDEL	17	382	NA	ENSG00000184047	ENSG00000184047	9.786	rs1410450015
QTS000002	ftp://ftp.ebi.ac.uk/pub/databases/spot/eQTL/sumstats/QTS000002/QTD000023/QTD000023.cc.tsv.gz	ENST00000454885	12	122878357	C	CA	chr12_122878357_C_CA	18	0.0497382	0.0151853	0.593796	0.242175	INDEL	17	382	NA	ENSG00000182196	ENSG00000182196	0.939	rs1410450015
QTS000002	ftp://ftp.ebi.ac.uk/pub/databases/spot/eQTL/sumstats/QTS000002/QTD000023/QTD000023.cc.tsv.gz	ENST00000527158	12	122878357	C	CA	chr12_122878357_C_CA	18	0.0497382	0.80607	0.0545993	0.222067	INDEL	17	382	NA	ENSG00000184209	ENSG00000184209	14.74	rs1410450015
QTS000002	ftp://ftp.ebi.ac.uk/pub/databases/spot/eQTL/sumstats/QTS000002/QTD000023/QTD000023.cc.tsv.gz	ENST00000527173	12	122878357	C	CA	chr12_122878357_C_CA	18	0.0497382	0.351146	0.18122	0.193849	INDEL	17	382	NA	ENSG00000111011	ENSG00000111011	102.197	rs1410450015
QTS000002	ftp://ftp.ebi.ac.uk/pub/databases/spot/eQTL/sumstats/QTS000002/QTD000023/QTD000023.cc.tsv.gz	ENST00000529904	12	122878357	C	CA	chr12_122878357_C_CA	18	0.0497382	0.477234	0.171069	0.240171	INDEL	17	382	NA	ENSG00000184209	ENSG00000184209	14.74	rs1410450015
QTS000002	ftp://ftp.ebi.ac.uk/pub/databases/spot/eQTL/sumstats/QTS000002/QTD000023/QTD000023.cc.tsv.gz	ENST00000539934	12	122878357	C	CA	chr12_122878357_C_CA	18	0.0497382	0.195457	-0.282313	0.21724	INDEL	17	382	NA	ENSG00000111364	ENSG00000111364	22.615	rs1410450015
QTS000002	ftp://ftp.ebi.ac.uk/pub/databases/spot/eQTL/sumstats/QTS000002/QTD000023/QTD000023.cc.tsv.gz	ENST00000652466	12	122878357	C	CA	chr12_122878357_C_CA	18	0.0497382	0.536327	0.10014	0.161622	INDEL	17	382	NA	ENSG00000111328	ENSG00000111328	20.832	rs1410450015
QTS000002	ftp://ftp.ebi.ac.uk/pub/databases/spot/eQTL/sumstats/QTS000002/QTD000023/QTD000023.cc.tsv.gz	ENST00000267199	12	122879015	C	T	chr12_122879015_C_T	18	0.0497382	0.82885	0.0358635	0.165652	SNP	363	382	NA	ENSG00000139719	ENSG00000139719	13.991	rs7138257
QTS000002	ftp://ftp.ebi.ac.uk/pub/databases/spot/eQTL/sumstats/QTS000002/QTD000023/QTD000023.cc.tsv.gz	ENST00000439489	12	122879015	C	T	chr12_122879015_C_T	18	0.0497382	0.758989	0.0623362	0.202861	SNP	363	382	NA	ENSG00000184047	ENSG00000184047	9.786	rs7138257
QTS000002	ftp://ftp.ebi.ac.uk/pub/databases/spot/eQTL/sumstats/QTS000002/QTD000023/QTD000023.cc.tsv.gz	ENST00000454885	12	122879015	C	T	chr12_122879015_C_T	18	0.0497382	0.828373	0.0495716	0.228324	SNP	363	382	NA	ENSG00000182196	ENSG00000182196	0.939	rs7138257
QTS000002	ftp://ftp.ebi.ac.uk/pub/databases/spot/eQTL/sumstats/QTS000002/QTD000023/QTD000023.cc.tsv.gz	ENST00000527158	12	122879015	C	T	chr12_122879015_C_T	18	0.0497382	0.124049	0.316123	0.204559	SNP	363	382	NA	ENSG00000184209	ENSG00000184209	14.74	rs7138257
QTS000002	ftp://ftp.ebi.ac.uk/pub/databases/spot/eQTL/sumstats/QTS000002/QTD000023/QTD000023.cc.tsv.gz	ENST00000527173	12	122879015	C	T	chr12_122879015_C_T	18	0.0497382	0.978515	0.00485943	0.180188	SNP	363	382	NA	ENSG00000111011	ENSG00000111011	102.197	rs7138257
QTS000002	ftp://ftp.ebi.ac.uk/pub/databases/spot/eQTL/sumstats/QTS000002/QTD000023/QTD000023.cc.tsv.gz	ENST00000529904	12	122879015	C	T	chr12_122879015_C_T	18	0.0497382	0.445728	-0.170162	0.222645	SNP	363	382	NA	ENSG00000184209	ENSG00000184209	14.74	rs7138257
QTS000002	ftp://ftp.ebi.ac.uk/pub/databases/spot/eQTL/sumstats/QTS000002/QTD000023/QTD000023.cc.tsv.gz	ENST00000539934	12	122879015	C	T	chr12_122879015_C_T	18	0.0497382	0.037254	-0.419585	0.199909	SNP	363	382	NA	ENSG00000111364	ENSG00000111364	22.615	rs7138257
QTS000002	ftp://ftp.ebi.ac.uk/pub/databases/spot/eQTL/sumstats/QTS000002/QTD000023/QTD000023.cc.tsv.gz	ENST00000652466	12	122879015	C	T	chr12_122879015_C_T	18	0.0497382	0.719936	0.0538569	0.149969	SNP	363	382	NA	ENSG00000111328	ENSG00000111328	20.832	rs7138257
QTS000002	ftp://ftp.ebi.ac.uk/pub/databases/spot/eQTL/sumstats/QTS000002/QTD000023/QTD000023.cc.tsv.gz	ENST00000267199	12	122879278	C	T	chr12_122879278_C_T	33	0.0890052	0.91176	0.0151482	0.136497	SNP	348	382	NA	ENSG00000139719	ENSG00000139719	13.991	rs7959441
QTS000002	ftp://ftp.ebi.ac.uk/pub/databases/spot/eQTL/sumstats/QTS000002/QTD000023/QTD000023.cc.tsv.gz	ENST00000439489	12	122879278	C	T	chr12_122879278_C_T	33	0.0890052	0.322962	0.16525	0.166721	SNP	348	382	NA	ENSG00000184047	ENSG00000184047	9.786	rs7959441
QTS000002	ftp://ftp.ebi.ac.uk/pub/databases/spot/eQTL/sumstats/QTS000002/QTD000023/QTD000023.cc.tsv.gz	ENST00000454885	12	122879278	C	T	chr12_122879278_C_T	33	0.0890052	0.522337	-0.120467	0.187927	SNP	348	382	NA	ENSG00000182196	ENSG00000182196	0.939	rs7959441
QTS000002	ftp://ftp.ebi.ac.uk/pub/databases/spot/eQTL/sumstats/QTS000002/QTD000023/QTD000023.cc.tsv.gz	ENST00000527158	12	122879278	C	T	chr12_122879278_C_T	33	0.0890052	0.43672	0.132041	0.169388	SNP	348	382	NA	ENSG00000184209	ENSG00000184209	14.74	rs7959441
QTS000002	ftp://ftp.ebi.ac.uk/pub/databases/spot/eQTL/sumstats/QTS000002/QTD000023/QTD000023.cc.tsv.gz	ENST00000527173	12	122879278	C	T	chr12_122879278_C_T	33	0.0890052	0.528168	-0.0937297	0.148293	SNP	348	382	NA	ENSG00000111011	ENSG00000111011	102.197	rs7959441
QTS000002	ftp://ftp.ebi.ac.uk/pub/databases/spot/eQTL/sumstats/QTS000002/QTD000023/QTD000023.cc.tsv.gz	ENST00000529904	12	122879278	C	T	chr12_122879278_C_T	33	0.0890052	0.975623	-0.00562275	0.183746	SNP	348	382	NA	ENSG00000184209	ENSG00000184209	14.74	rs7959441
QTS000002	ftp://ftp.ebi.ac.uk/pub/databases/spot/eQTL/sumstats/QTS000002/QTD000023/QTD000023.cc.tsv.gz	ENST00000539934	12	122879278	C	T	chr12_122879278_C_T	33	0.0890052	0.0146838	-0.404048	0.163953	SNP	348	382	NA	ENSG00000111364	ENSG00000111364	22.615	rs7959441
QTS000002	ftp://ftp.ebi.ac.uk/pub/databases/spot/eQTL/sumstats/QTS000002/QTD000023/QTD000023.cc.tsv.gz	ENST00000652466	12	122879278	C	T	chr12_122879278_C_T	33	0.0890052	0.0934828	0.206793	0.122621	SNP	348	382	NA	ENSG00000111328	ENSG00000111328	20.832	rs7959441
QTS000002	ftp://ftp.ebi.ac.uk/pub/databases/spot/eQTL/sumstats/QTS000002/QTD000023/QTD000023.cc.tsv.gz	ENST00000267199	12	122879651	C	T	chr12_122879651_C_T	33	0.0890052	0.912299	0.0150525	0.136472	SNP	348	382	NA	ENSG00000139719	ENSG00000139719	13.991	rs7139055
QTS000002	ftp://ftp.ebi.ac.uk/pub/databases/spot/eQTL/sumstats/QTS000002/QTD000023/QTD000023.cc.tsv.gz	ENST00000439489	12	122879651	C	T	chr12_122879651_C_T	33	0.0890052	0.322821	0.165267	0.16669	SNP	348	382	NA	ENSG00000184047	ENSG00000184047	9.786	rs7139055
QTS000002	ftp://ftp.ebi.ac.uk/pub/databases/spot/eQTL/sumstats/QTS000002/QTD000023/QTD000023.cc.tsv.gz	ENST00000454885	12	122879651	C	T	chr12_122879651_C_T	33	0.0890052	0.521688	-0.120632	0.187891	SNP	348	382	NA	ENSG00000182196	ENSG00000182196	0.939	rs7139055
QTS000002	ftp://ftp.ebi.ac.uk/pub/databases/spot/eQTL/sumstats/QTS000002/QTD000023/QTD000023.cc.tsv.gz	ENST00000527158	12	122879651	C	T	chr12_122879651_C_T	33	0.0890052	0.435918	0.132247	0.169355	SNP	348	382	NA	ENSG00000184209	ENSG00000184209	14.74	rs7139055
QTS000002	ftp://ftp.ebi.ac.uk/pub/databases/spot/eQTL/sumstats/QTS000002/QTD000023/QTD000023.cc.tsv.gz	ENST00000527173	12	122879651	C	T	chr12_122879651_C_T	33	0.0890052	0.528998	-0.093524	0.148265	SNP	348	382	NA	ENSG00000111011	ENSG00000111011	102.197	rs7139055
QTS000002	ftp://ftp.ebi.ac.uk/pub/databases/spot/eQTL/sumstats/QTS000002/QTD000023/QTD000023.cc.tsv.gz	ENST00000529904	12	122879651	C	T	chr12_122879651_C_T	33	0.0890052	0.974857	-0.00579837	0.183711	SNP	348	382	NA	ENSG00000184209	ENSG00000184209	14.74	rs7139055
QTS000002	ftp://ftp.ebi.ac.uk/pub/databases/spot/eQTL/sumstats/QTS000002/QTD000023/QTD000023.cc.tsv.gz	ENST00000539934	12	122879651	C	T	chr12_122879651_C_T	33	0.0890052	0.0146821	-0.403979	0.163922	SNP	348	382	NA	ENSG00000111364	ENSG00000111364	22.615	rs7139055
QTS000002	ftp://ftp.ebi.ac.uk/pub/databases/spot/eQTL/sumstats/QTS000002/QTD000023/QTD000023.cc.tsv.gz	ENST00000652466	12	122879651	C	T	chr12_122879651_C_T	33	0.0890052	0.0936911	0.206624	0.122599	SNP	348	382	NA	ENSG00000111328	ENSG00000111328	20.832	rs7139055
QTS000002	ftp://ftp.ebi.ac.uk/pub/databases/spot/eQTL/sumstats/QTS000002/QTD000023/QTD000023.cc.tsv.gz	ENST00000267199	12	122880675	GA	G	chr12_122880675_GA_G	8	0.0209424	0.96893	0.0104166	0.267052	INDEL	8	382	NA	ENSG00000139719	ENSG00000139719	13.991	rs1418748445
QTS000002	ftp://ftp.ebi.ac.uk/pub/databases/spot/eQTL/sumstats/QTS000002/QTD000023/QTD000023.cc.tsv.gz	ENST00000267199	12	122880675	GA	G	chr12_122880675_GA_G	8	0.0209424	0.96893	0.0104166	0.267052	INDEL	8	382	NA	ENSG00000139719	ENSG00000139719	13.991	rs201143434
QTS000002	ftp://ftp.ebi.ac.uk/pub/databases/spot/eQTL/sumstats/QTS000002/QTD000023/QTD000023.cc.tsv.gz	ENST00000439489	12	122880675	GA	G	chr12_122880675_GA_G	8	0.0209424	0.179832	-0.438207	0.325411	INDEL	8	382	NA	ENSG00000184047	ENSG00000184047	9.786	rs1418748445
QTS000002	ftp://ftp.ebi.ac.uk/pub/databases/spot/eQTL/sumstats/QTS000002/QTD000023/QTD000023.cc.tsv.gz	ENST00000439489	12	122880675	GA	G	chr12_122880675_GA_G	8	0.0209424	0.179832	-0.438207	0.325411	INDEL	8	382	NA	ENSG00000184047	ENSG00000184047	9.786	rs201143434
QTS000002	ftp://ftp.ebi.ac.uk/pub/databases/spot/eQTL/sumstats/QTS000002/QTD000023/QTD000023.cc.tsv.gz	ENST00000454885	12	122880675	GA	G	chr12_122880675_GA_G	8	0.0209424	0.568446	-0.210137	0.367748	INDEL	8	382	NA	ENSG00000182196	ENSG00000182196	0.939	rs1418748445
QTS000002	ftp://ftp.ebi.ac.uk/pub/databases/spot/eQTL/sumstats/QTS000002/QTD000023/QTD000023.cc.tsv.gz	ENST00000454885	12	122880675	GA	G	chr12_122880675_GA_G	8	0.0209424	0.568446	-0.210137	0.367748	INDEL	8	382	NA	ENSG00000182196	ENSG00000182196	0.939	rs201143434
QTS000002	ftp://ftp.ebi.ac.uk/pub/databases/spot/eQTL/sumstats/QTS000002/QTD000023/QTD000023.cc.tsv.gz	ENST00000527158	12	122880675	GA	G	chr12_122880675_GA_G	8	0.0209424	0.675564	0.139097	0.331797	INDEL	8	382	NA	ENSG00000184209	ENSG00000184209	14.74	rs1418748445
QTS000002	ftp://ftp.ebi.ac.uk/pub/databases/spot/eQTL/sumstats/QTS000002/QTD000023/QTD000023.cc.tsv.gz	ENST00000527158	12	122880675	GA	G	chr12_122880675_GA_G	8	0.0209424	0.675564	0.139097	0.331797	INDEL	8	382	NA	ENSG00000184209	ENSG00000184209	14.74	rs201143434
QTS000002	ftp://ftp.ebi.ac.uk/pub/databases/spot/eQTL/sumstats/QTS000002/QTD000023/QTD000023.cc.tsv.gz	ENST00000527173	12	122880675	GA	G	chr12_122880675_GA_G	8	0.0209424	0.116245	0.455264	0.288415	INDEL	8	382	NA	ENSG00000111011	ENSG00000111011	102.197	rs1418748445
QTS000002	ftp://ftp.ebi.ac.uk/pub/databases/spot/eQTL/sumstats/QTS000002/QTD000023/QTD000023.cc.tsv.gz	ENST00000527173	12	122880675	GA	G	chr12_122880675_GA_G	8	0.0209424	0.116245	0.455264	0.288415	INDEL	8	382	NA	ENSG00000111011	ENSG00000111011	102.197	rs201143434
QTS000002	ftp://ftp.ebi.ac.uk/pub/databases/spot/eQTL/sumstats/QTS000002/QTD000023/QTD000023.cc.tsv.gz	ENST00000529904	12	122880675	GA	G	chr12_122880675_GA_G	8	0.0209424	0.380539	0.315333	0.358695	INDEL	8	382	NA	ENSG00000184209	ENSG00000184209	14.74	rs1418748445
QTS000002	ftp://ftp.ebi.ac.uk/pub/databases/spot/eQTL/sumstats/QTS000002/QTD000023/QTD000023.cc.tsv.gz	ENST00000529904	12	122880675	GA	G	chr12_122880675_GA_G	8	0.0209424	0.380539	0.315333	0.358695	INDEL	8	382	NA	ENSG00000184209	ENSG00000184209	14.74	rs201143434
QTS000002	ftp://ftp.ebi.ac.uk/pub/databases/spot/eQTL/sumstats/QTS000002/QTD000023/QTD000023.cc.tsv.gz	ENST00000539934	12	122880675	GA	G	chr12_122880675_GA_G	8	0.0209424	0.5831	0.179241	0.325965	INDEL	8	382	NA	ENSG00000111364	ENSG00000111364	22.615	rs1418748445
QTS000002	ftp://ftp.ebi.ac.uk/pub/databases/spot/eQTL/sumstats/QTS000002/QTD000023/QTD000023.cc.tsv.gz	ENST00000539934	12	122880675	GA	G	chr12_122880675_GA_G	8	0.0209424	0.5831	0.179241	0.325965	INDEL	8	382	NA	ENSG00000111364	ENSG00000111364	22.615	rs201143434
QTS000002	ftp://ftp.ebi.ac.uk/pub/databases/spot/eQTL/sumstats/QTS000002/QTD000023/QTD000023.cc.tsv.gz	ENST00000652466	12	122880675	GA	G	chr12_122880675_GA_G	8	0.0209424	0.116798	-0.378482	0.240138	INDEL	8	382	NA	ENSG00000111328	ENSG00000111328	20.832	rs1418748445
QTS000002	ftp://ftp.ebi.ac.uk/pub/databases/spot/eQTL/sumstats/QTS000002/QTD000023/QTD000023.cc.tsv.gz	ENST00000652466	12	122880675	GA	G	chr12_122880675_GA_G	8	0.0209424	0.116798	-0.378482	0.240138	INDEL	8	382	NA	ENSG00000111328	ENSG00000111328	20.832	rs201143434
QTS000002	ftp://ftp.ebi.ac.uk/pub/databases/spot/eQTL/sumstats/QTS000002/QTD000023/QTD000023.cc.tsv.gz	ENST00000267199	12	122880907	C	T	chr12_122880907_C_T	12	0.0314136	0.320251	-0.21557	0.216271	SNP	12	382	NA	ENSG00000139719	ENSG00000139719	13.991	rs145226114
QTS000002	ftp://ftp.ebi.ac.uk/pub/databases/spot/eQTL/sumstats/QTS000002/QTD000023/QTD000023.cc.tsv.gz	ENST00000439489	12	122880907	C	T	chr12_122880907_C_T	12	0.0314136	0.202987	0.337873	0.264408	SNP	12	382	NA	ENSG00000184047	ENSG00000184047	9.786	rs145226114
QTS000002	ftp://ftp.ebi.ac.uk/pub/databases/spot/eQTL/sumstats/QTS000002/QTD000023/QTD000023.cc.tsv.gz	ENST00000454885	12	122880907	C	T	chr12_122880907_C_T	12	0.0314136	0.684862	-0.121463	0.298794	SNP	12	382	NA	ENSG00000182196	ENSG00000182196	0.939	rs145226114
QTS000002	ftp://ftp.ebi.ac.uk/pub/databases/spot/eQTL/sumstats/QTS000002/QTD000023/QTD000023.cc.tsv.gz	ENST00000527158	12	122880907	C	T	chr12_122880907_C_T	12	0.0314136	0.601523	0.140931	0.269385	SNP	12	382	NA	ENSG00000184209	ENSG00000184209	14.74	rs145226114
QTS000002	ftp://ftp.ebi.ac.uk/pub/databases/spot/eQTL/sumstats/QTS000002/QTD000023/QTD000023.cc.tsv.gz	ENST00000527173	12	122880907	C	T	chr12_122880907_C_T	12	0.0314136	0.345784	-0.222422	0.235284	SNP	12	382	NA	ENSG00000111011	ENSG00000111011	102.197	rs145226114
QTS000002	ftp://ftp.ebi.ac.uk/pub/databases/spot/eQTL/sumstats/QTS000002/QTD000023/QTD000023.cc.tsv.gz	ENST00000529904	12	122880907	C	T	chr12_122880907_C_T	12	0.0314136	0.915146	-0.0311501	0.291934	SNP	12	382	NA	ENSG00000184209	ENSG00000184209	14.74	rs145226114
QTS000002	ftp://ftp.ebi.ac.uk/pub/databases/spot/eQTL/sumstats/QTS000002/QTD000023/QTD000023.cc.tsv.gz	ENST00000539934	12	122880907	C	T	chr12_122880907_C_T	12	0.0314136	0.657016	-0.117782	0.264803	SNP	12	382	NA	ENSG00000111364	ENSG00000111364	22.615	rs145226114
QTS000002	ftp://ftp.ebi.ac.uk/pub/databases/spot/eQTL/sumstats/QTS000002/QTD000023/QTD000023.cc.tsv.gz	ENST00000652466	12	122880907	C	T	chr12_122880907_C_T	12	0.0314136	0.127748	-0.298553	0.1951	SNP	12	382	NA	ENSG00000111328	ENSG00000111328	20.832	rs145226114
QTS000002	ftp://ftp.ebi.ac.uk/pub/databases/spot/eQTL/sumstats/QTS000002/QTD000023/QTD000023.cc.tsv.gz	ENST00000267199	12	122881320	C	T	chr12_122881320_C_T	8	0.0209424	0.96904	0.01038	0.267061	SNP	8	382	NA	ENSG00000139719	ENSG00000139719	13.991	rs78462864
QTS000002	ftp://ftp.ebi.ac.uk/pub/databases/spot/eQTL/sumstats/QTS000002/QTD000023/QTD000023.cc.tsv.gz	ENST00000439489	12	122881320	C	T	chr12_122881320_C_T	8	0.0209424	0.180633	-0.43742	0.325427	SNP	8	382	NA	ENSG00000184047	ENSG00000184047	9.786	rs78462864
QTS000002	ftp://ftp.ebi.ac.uk/pub/databases/spot/eQTL/sumstats/QTS000002/QTD000023/QTD000023.cc.tsv.gz	ENST00000454885	12	122881320	C	T	chr12_122881320_C_T	8	0.0209424	0.568345	-0.210199	0.367759	SNP	8	382	NA	ENSG00000182196	ENSG00000182196	0.939	rs78462864
QTS000002	ftp://ftp.ebi.ac.uk/pub/databases/spot/eQTL/sumstats/QTS000002/QTD000023/QTD000023.cc.tsv.gz	ENST00000527158	12	122881320	C	T	chr12_122881320_C_T	8	0.0209424	0.677549	0.1382	0.331809	SNP	8	382	NA	ENSG00000184209	ENSG00000184209	14.74	rs78462864
QTS000002	ftp://ftp.ebi.ac.uk/pub/databases/spot/eQTL/sumstats/QTS000002/QTD000023/QTD000023.cc.tsv.gz	ENST00000527173	12	122881320	C	T	chr12_122881320_C_T	8	0.0209424	0.116006	0.455575	0.288421	SNP	8	382	NA	ENSG00000111011	ENSG00000111011	102.197	rs78462864
QTS000002	ftp://ftp.ebi.ac.uk/pub/databases/spot/eQTL/sumstats/QTS000002/QTD000023/QTD000023.cc.tsv.gz	ENST00000529904	12	122881320	C	T	chr12_122881320_C_T	8	0.0209424	0.381038	0.315013	0.358707	SNP	8	382	NA	ENSG00000184209	ENSG00000184209	14.74	rs78462864
QTS000002	ftp://ftp.ebi.ac.uk/pub/databases/spot/eQTL/sumstats/QTS000002/QTD000023/QTD000023.cc.tsv.gz	ENST00000539934	12	122881320	C	T	chr12_122881320_C_T	8	0.0209424	0.581615	0.179953	0.325973	SNP	8	382	NA	ENSG00000111364	ENSG00000111364	22.615	rs78462864
QTS000002	ftp://ftp.ebi.ac.uk/pub/databases/spot/eQTL/sumstats/QTS000002/QTD000023/QTD000023.cc.tsv.gz	ENST00000652466	12	122881320	C	T	chr12_122881320_C_T	8	0.0209424	0.116777	-0.378515	0.240145	SNP	8	382	NA	ENSG00000111328	ENSG00000111328	20.832	rs78462864
QTS000002	ftp://ftp.ebi.ac.uk/pub/databases/spot/eQTL/sumstats/QTS000002/QTD000023/QTD000023.cc.tsv.gz	ENST00000267199	12	122882334	T	G	chr12_122882334_T_G	7	0.0183246	0.921329	0.0275804	0.278868	SNP	7	382	NA	ENSG00000139719	ENSG00000139719	13.991	rs111668136
QTS000002	ftp://ftp.ebi.ac.uk/pub/databases/spot/eQTL/sumstats/QTS000002/QTD000023/QTD000023.cc.tsv.gz	ENST00000439489	12	122882334	T	G	chr12_122882334_T_G	7	0.0183246	0.916654	-0.0357945	0.341552	SNP	7	382	NA	ENSG00000184047	ENSG00000184047	9.786	rs111668136
QTS000002	ftp://ftp.ebi.ac.uk/pub/databases/spot/eQTL/sumstats/QTS000002/QTD000023/QTD000023.cc.tsv.gz	ENST00000454885	12	122882334	T	G	chr12_122882334_T_G	7	0.0183246	0.022252	0.873452	0.378703	SNP	7	382	NA	ENSG00000182196	ENSG00000182196	0.939	rs111668136
QTS000002	ftp://ftp.ebi.ac.uk/pub/databases/spot/eQTL/sumstats/QTS000002/QTD000023/QTD000023.cc.tsv.gz	ENST00000527158	12	122882334	T	G	chr12_122882334_T_G	7	0.0183246	0.57837	0.19285	0.346353	SNP	7	382	NA	ENSG00000184209	ENSG00000184209	14.74	rs111668136
QTS000002	ftp://ftp.ebi.ac.uk/pub/databases/spot/eQTL/sumstats/QTS000002/QTD000023/QTD000023.cc.tsv.gz	ENST00000527173	12	122882334	T	G	chr12_122882334_T_G	7	0.0183246	0.760252	-0.0926733	0.303226	SNP	7	382	NA	ENSG00000111011	ENSG00000111011	102.197	rs111668136
QTS000002	ftp://ftp.ebi.ac.uk/pub/databases/spot/eQTL/sumstats/QTS000002/QTD000023/QTD000023.cc.tsv.gz	ENST00000529904	12	122882334	T	G	chr12_122882334_T_G	7	0.0183246	0.0315797	-0.802837	0.370485	SNP	7	382	NA	ENSG00000184209	ENSG00000184209	14.74	rs111668136
QTS000002	ftp://ftp.ebi.ac.uk/pub/databases/spot/eQTL/sumstats/QTS000002/QTD000023/QTD000023.cc.tsv.gz	ENST00000539934	12	122882334	T	G	chr12_122882334_T_G	7	0.0183246	0.373559	0.303242	0.33992	SNP	7	382	NA	ENSG00000111364	ENSG00000111364	22.615	rs111668136
QTS000002	ftp://ftp.ebi.ac.uk/pub/databases/spot/eQTL/sumstats/QTS000002/QTD000023/QTD000023.cc.tsv.gz	ENST00000652466	12	122882334	T	G	chr12_122882334_T_G	7	0.0183246	0.237698	-0.298011	0.251531	SNP	7	382	NA	ENSG00000111328	ENSG00000111328	20.832	rs111668136
QTS000002	ftp://ftp.ebi.ac.uk/pub/databases/spot/eQTL/sumstats/QTS000002/QTD000023/QTD000023.cc.tsv.gz	ENST00000267199	12	122883239	C	A	chr12_122883239_C_A	8	0.0209424	0.96893	0.0104166	0.267052	SNP	8	382	NA	ENSG00000139719	ENSG00000139719	13.991	rs12303328
QTS000002	ftp://ftp.ebi.ac.uk/pub/databases/spot/eQTL/sumstats/QTS000002/QTD000023/QTD000023.cc.tsv.gz	ENST00000439489	12	122883239	C	A	chr12_122883239_C_A	8	0.0209424	0.179832	-0.438207	0.325411	SNP	8	382	NA	ENSG00000184047	ENSG00000184047	9.786	rs12303328
QTS000002	ftp://ftp.ebi.ac.uk/pub/databases/spot/eQTL/sumstats/QTS000002/QTD000023/QTD000023.cc.tsv.gz	ENST00000454885	12	122883239	C	A	chr12_122883239_C_A	8	0.0209424	0.568446	-0.210137	0.367748	SNP	8	382	NA	ENSG00000182196	ENSG00000182196	0.939	rs12303328
QTS000002	ftp://ftp.ebi.ac.uk/pub/databases/spot/eQTL/sumstats/QTS000002/QTD000023/QTD000023.cc.tsv.gz	ENST00000527158	12	122883239	C	A	chr12_122883239_C_A	8	0.0209424	0.675564	0.139097	0.331797	SNP	8	382	NA	ENSG00000184209	ENSG00000184209	14.74	rs12303328
QTS000002	ftp://ftp.ebi.ac.uk/pub/databases/spot/eQTL/sumstats/QTS000002/QTD000023/QTD000023.cc.tsv.gz	ENST00000527173	12	122883239	C	A	chr12_122883239_C_A	8	0.0209424	0.116245	0.455264	0.288415	SNP	8	382	NA	ENSG00000111011	ENSG00000111011	102.197	rs12303328
QTS000002	ftp://ftp.ebi.ac.uk/pub/databases/spot/eQTL/sumstats/QTS000002/QTD000023/QTD000023.cc.tsv.gz	ENST00000529904	12	122883239	C	A	chr12_122883239_C_A	8	0.0209424	0.380539	0.315333	0.358695	SNP	8	382	NA	ENSG00000184209	ENSG00000184209	14.74	rs12303328
QTS000002	ftp://ftp.ebi.ac.uk/pub/databases/spot/eQTL/sumstats/QTS000002/QTD000023/QTD000023.cc.tsv.gz	ENST00000539934	12	122883239	C	A	chr12_122883239_C_A	8	0.0209424	0.5831	0.179241	0.325965	SNP	8	382	NA	ENSG00000111364	ENSG00000111364	22.615	rs12303328
QTS000002	ftp://ftp.ebi.ac.uk/pub/databases/spot/eQTL/sumstats/QTS000002/QTD000023/QTD000023.cc.tsv.gz	ENST00000652466	12	122883239	C	A	chr12_122883239_C_A	8	0.0209424	0.116798	-0.378482	0.240138	SNP	8	382	NA	ENSG00000111328	ENSG00000111328	20.832	rs12303328
QTS000002	ftp://ftp.ebi.ac.uk/pub/databases/spot/eQTL/sumstats/QTS000002/QTD000023/QTD000023.cc.tsv.gz	ENST00000267199	12	122883872	T	A	chr12_122883872_T_A	33	0.0890052	0.91042	0.0153755	0.136464	SNP	348	382	NA	ENSG00000139719	ENSG00000139719	13.991	rs10744434
QTS000002	ftp://ftp.ebi.ac.uk/pub/databases/spot/eQTL/sumstats/QTS000002/QTD000023/QTD000023.cc.tsv.gz	ENST00000439489	12	122883872	T	A	chr12_122883872_T_A	33	0.0890052	0.322356	0.165416	0.166679	SNP	348	382	NA	ENSG00000184047	ENSG00000184047	9.786	rs10744434
QTS000002	ftp://ftp.ebi.ac.uk/pub/databases/spot/eQTL/sumstats/QTS000002/QTD000023/QTD000023.cc.tsv.gz	ENST00000454885	12	122883872	T	A	chr12_122883872_T_A	33	0.0890052	0.520129	-0.121076	0.187878	SNP	348	382	NA	ENSG00000182196	ENSG00000182196	0.939	rs10744434
QTS000002	ftp://ftp.ebi.ac.uk/pub/databases/spot/eQTL/sumstats/QTS000002/QTD000023/QTD000023.cc.tsv.gz	ENST00000527158	12	122883872	T	A	chr12_122883872_T_A	33	0.0890052	0.433303	0.132993	0.169342	SNP	348	382	NA	ENSG00000184209	ENSG00000184209	14.74	rs10744434
QTS000002	ftp://ftp.ebi.ac.uk/pub/databases/spot/eQTL/sumstats/QTS000002/QTD000023/QTD000023.cc.tsv.gz	ENST00000527173	12	122883872	T	A	chr12_122883872_T_A	33	0.0890052	0.52359	-0.0947478	0.148252	SNP	348	382	NA	ENSG00000111011	ENSG00000111011	102.197	rs10744434
QTS000002	ftp://ftp.ebi.ac.uk/pub/databases/spot/eQTL/sumstats/QTS000002/QTD000023/QTD000023.cc.tsv.gz	ENST00000529904	12	122883872	T	A	chr12_122883872_T_A	33	0.0890052	0.975047	-0.00575413	0.1837	SNP	348	382	NA	ENSG00000184209	ENSG00000184209	14.74	rs10744434
QTS000002	ftp://ftp.ebi.ac.uk/pub/databases/spot/eQTL/sumstats/QTS000002/QTD000023/QTD000023.cc.tsv.gz	ENST00000539934	12	122883872	T	A	chr12_122883872_T_A	33	0.0890052	0.0148593	-0.40325	0.163922	SNP	348	382	NA	ENSG00000111364	ENSG00000111364	22.615	rs10744434
QTS000002	ftp://ftp.ebi.ac.uk/pub/databases/spot/eQTL/sumstats/QTS000002/QTD000023/QTD000023.cc.tsv.gz	ENST00000652466	12	122883872	T	A	chr12_122883872_T_A	33	0.0890052	0.0934598	0.206757	0.122591	SNP	348	382	NA	ENSG00000111328	ENSG00000111328	20.832	rs10744434
QTS000002	ftp://ftp.ebi.ac.uk/pub/databases/spot/eQTL/sumstats/QTS000002/QTD000023/QTD000023.cc.tsv.gz	ENST00000267199	12	122884582	A	G	chr12_122884582_A_G	18	0.0497382	0.828923	0.0358507	0.165665	SNP	363	382	NA	ENSG00000139719	ENSG00000139719	13.991	rs1037593
QTS000002	ftp://ftp.ebi.ac.uk/pub/databases/spot/eQTL/sumstats/QTS000002/QTD000023/QTD000023.cc.tsv.gz	ENST00000439489	12	122884582	A	G	chr12_122884582_A_G	18	0.0497382	0.759047	0.0623254	0.202876	SNP	363	382	NA	ENSG00000184047	ENSG00000184047	9.786	rs1037593
QTS000002	ftp://ftp.ebi.ac.uk/pub/databases/spot/eQTL/sumstats/QTS000002/QTD000023/QTD000023.cc.tsv.gz	ENST00000454885	12	122884582	A	G	chr12_122884582_A_G	18	0.0497382	0.828534	0.0495283	0.228341	SNP	363	382	NA	ENSG00000182196	ENSG00000182196	0.939	rs1037593
QTS000002	ftp://ftp.ebi.ac.uk/pub/databases/spot/eQTL/sumstats/QTS000002/QTD000023/QTD000023.cc.tsv.gz	ENST00000527158	12	122884582	A	G	chr12_122884582_A_G	18	0.0497382	0.123892	0.316278	0.204573	SNP	363	382	NA	ENSG00000184209	ENSG00000184209	14.74	rs1037593
QTS000002	ftp://ftp.ebi.ac.uk/pub/databases/spot/eQTL/sumstats/QTS000002/QTD000023/QTD000023.cc.tsv.gz	ENST00000527173	12	122884582	A	G	chr12_122884582_A_G	18	0.0497382	0.978107	0.0049522	0.180201	SNP	363	382	NA	ENSG00000111011	ENSG00000111011	102.197	rs1037593
QTS000002	ftp://ftp.ebi.ac.uk/pub/databases/spot/eQTL/sumstats/QTS000002/QTD000023/QTD000023.cc.tsv.gz	ENST00000529904	12	122884582	A	G	chr12_122884582_A_G	18	0.0497382	0.445497	-0.170261	0.222662	SNP	363	382	NA	ENSG00000184209	ENSG00000184209	14.74	rs1037593
QTS000002	ftp://ftp.ebi.ac.uk/pub/databases/spot/eQTL/sumstats/QTS000002/QTD000023/QTD000023.cc.tsv.gz	ENST00000539934	12	122884582	A	G	chr12_122884582_A_G	18	0.0497382	0.0372779	-0.419565	0.199925	SNP	363	382	NA	ENSG00000111364	ENSG00000111364	22.615	rs1037593
QTS000002	ftp://ftp.ebi.ac.uk/pub/databases/spot/eQTL/sumstats/QTS000002/QTD000023/QTD000023.cc.tsv.gz	ENST00000652466	12	122884582	A	G	chr12_122884582_A_G	18	0.0497382	0.720677	0.0537122	0.149981	SNP	363	382	NA	ENSG00000111328	ENSG00000111328	20.832	rs1037593
QTS000002	ftp://ftp.ebi.ac.uk/pub/databases/spot/eQTL/sumstats/QTS000002/QTD000023/QTD000023.cc.tsv.gz	ENST00000267199	12	122884797	T	TC	chr12_122884797_T_TC	7	0.0183246	0.921907	0.0274	0.279101	INDEL	7	382	NA	ENSG00000139719	ENSG00000139719	13.991	rs139460956
QTS000002	ftp://ftp.ebi.ac.uk/pub/databases/spot/eQTL/sumstats/QTS000002/QTD000023/QTD000023.cc.tsv.gz	ENST00000439489	12	122884797	T	TC	chr12_122884797_T_TC	7	0.0183246	0.916959	-0.035693	0.341838	INDEL	7	382	NA	ENSG00000184047	ENSG00000184047	9.786	rs139460956
QTS000002	ftp://ftp.ebi.ac.uk/pub/databases/spot/eQTL/sumstats/QTS000002/QTD000023/QTD000023.cc.tsv.gz	ENST00000454885	12	122884797	T	TC	chr12_122884797_T_TC	7	0.0183246	0.022184	0.874621	0.379014	INDEL	7	382	NA	ENSG00000182196	ENSG00000182196	0.939	rs139460956
QTS000002	ftp://ftp.ebi.ac.uk/pub/databases/spot/eQTL/sumstats/QTS000002/QTD000023/QTD000023.cc.tsv.gz	ENST00000527158	12	122884797	T	TC	chr12_122884797_T_TC	7	0.0183246	0.579459	0.192459	0.346644	INDEL	7	382	NA	ENSG00000184209	ENSG00000184209	14.74	rs139460956
QTS000002	ftp://ftp.ebi.ac.uk/pub/databases/spot/eQTL/sumstats/QTS000002/QTD000023/QTD000023.cc.tsv.gz	ENST00000527173	12	122884797	T	TC	chr12_122884797_T_TC	7	0.0183246	0.761927	-0.0920829	0.303481	INDEL	7	382	NA	ENSG00000111011	ENSG00000111011	102.197	rs139460956
QTS000002	ftp://ftp.ebi.ac.uk/pub/databases/spot/eQTL/sumstats/QTS000002/QTD000023/QTD000023.cc.tsv.gz	ENST00000529904	12	122884797	T	TC	chr12_122884797_T_TC	7	0.0183246	0.031614	-0.803349	0.370797	INDEL	7	382	NA	ENSG00000184209	ENSG00000184209	14.74	rs139460956
QTS000002	ftp://ftp.ebi.ac.uk/pub/databases/spot/eQTL/sumstats/QTS000002/QTD000023/QTD000023.cc.tsv.gz	ENST00000539934	12	122884797	T	TC	chr12_122884797_T_TC	7	0.0183246	0.373998	0.303217	0.340206	INDEL	7	382	NA	ENSG00000111364	ENSG00000111364	22.615	rs139460956
QTS000002	ftp://ftp.ebi.ac.uk/pub/databases/spot/eQTL/sumstats/QTS000002/QTD000023/QTD000023.cc.tsv.gz	ENST00000652466	12	122884797	T	TC	chr12_122884797_T_TC	7	0.0183246	0.237559	-0.298348	0.251741	INDEL	7	382	NA	ENSG00000111328	ENSG00000111328	20.832	rs139460956
QTS000002	ftp://ftp.ebi.ac.uk/pub/databases/spot/eQTL/sumstats/QTS000002/QTD000023/QTD000023.cc.tsv.gz	ENST00000267199	12	122885256	T	TA	chr12_122885256_T_TA	13	0.0340314	0.750906	-0.0670807	0.210985	INDEL	13	382	NA	ENSG00000139719	ENSG00000139719	13.991	rs755377864
