## Supplemental Dataset 3 for "State-Dependent 3D Enhancer Architecture Resolves a Shared Schizophrenia and Multiple Sclerosis Ketone and Lactate Sensing Logic Gate": EBI_Immune_eQTL_Targeted_DeepSweep_Hits.tsv (part 176 of 1639)

STUDY	FTP_PATH	RAW_TABIX_OUTPUT
QTS000002	ftp://ftp.ebi.ac.uk/pub/databases/spot/eQTL/sumstats/QTS000002/QTD000023/QTD000023.cc.tsv.gz	ENST00000439489	12	122885256	T	TA	chr12_122885256_T_TA	13	0.0340314	0.182232	-0.344413	0.257178	INDEL	13	382	NA	ENSG00000184047	ENSG00000184047	9.786	rs755377864
QTS000002	ftp://ftp.ebi.ac.uk/pub/databases/spot/eQTL/sumstats/QTS000002/QTD000023/QTD000023.cc.tsv.gz	ENST00000454885	12	122885256	T	TA	chr12_122885256_T_TA	13	0.0340314	0.998141	0.000678761	0.290891	INDEL	13	382	NA	ENSG00000182196	ENSG00000182196	0.939	rs755377864
QTS000002	ftp://ftp.ebi.ac.uk/pub/databases/spot/eQTL/sumstats/QTS000002/QTD000023/QTD000023.cc.tsv.gz	ENST00000527158	12	122885256	T	TA	chr12_122885256_T_TA	13	0.0340314	0.246322	-0.303989	0.261338	INDEL	13	382	NA	ENSG00000184209	ENSG00000184209	14.74	rs755377864
QTS000002	ftp://ftp.ebi.ac.uk/pub/databases/spot/eQTL/sumstats/QTS000002/QTD000023/QTD000023.cc.tsv.gz	ENST00000527173	12	122885256	T	TA	chr12_122885256_T_TA	13	0.0340314	0.111576	0.364426	0.227884	INDEL	13	382	NA	ENSG00000111011	ENSG00000111011	102.197	rs755377864
QTS000002	ftp://ftp.ebi.ac.uk/pub/databases/spot/eQTL/sumstats/QTS000002/QTD000023/QTD000023.cc.tsv.gz	ENST00000529904	12	122885256	T	TA	chr12_122885256_T_TA	13	0.0340314	0.245142	0.33001	0.282997	INDEL	13	382	NA	ENSG00000184209	ENSG00000184209	14.74	rs755377864
QTS000002	ftp://ftp.ebi.ac.uk/pub/databases/spot/eQTL/sumstats/QTS000002/QTD000023/QTD000023.cc.tsv.gz	ENST00000539934	12	122885256	T	TA	chr12_122885256_T_TA	13	0.0340314	0.445	-0.197035	0.257395	INDEL	13	382	NA	ENSG00000111364	ENSG00000111364	22.615	rs755377864
QTS000002	ftp://ftp.ebi.ac.uk/pub/databases/spot/eQTL/sumstats/QTS000002/QTD000023/QTD000023.cc.tsv.gz	ENST00000652466	12	122885256	T	TA	chr12_122885256_T_TA	13	0.0340314	0.969274	0.00737179	0.191108	INDEL	13	382	NA	ENSG00000111328	ENSG00000111328	20.832	rs755377864
QTS000002	ftp://ftp.ebi.ac.uk/pub/databases/spot/eQTL/sumstats/QTS000002/QTD000023/QTD000023.cc.tsv.gz	ENST00000267199	12	122885680	A	T	chr12_122885680_A_T	41	0.109948	0.773232	-0.0385283	0.133503	SNP	340	382	NA	ENSG00000139719	ENSG00000139719	13.991	rs7487070
QTS000002	ftp://ftp.ebi.ac.uk/pub/databases/spot/eQTL/sumstats/QTS000002/QTD000023/QTD000023.cc.tsv.gz	ENST00000267199	12	122885680	ATT	A	chr12_122885680_ATT_A	8	0.0209424	0.993649	0.00215683	0.270597	INDEL	8	382	NA	ENSG00000139719	ENSG00000139719	13.991	rs1375478605
QTS000002	ftp://ftp.ebi.ac.uk/pub/databases/spot/eQTL/sumstats/QTS000002/QTD000023/QTD000023.cc.tsv.gz	ENST00000439489	12	122885680	A	T	chr12_122885680_A_T	41	0.109948	0.304385	0.167966	0.163061	SNP	340	382	NA	ENSG00000184047	ENSG00000184047	9.786	rs7487070
QTS000002	ftp://ftp.ebi.ac.uk/pub/databases/spot/eQTL/sumstats/QTS000002/QTD000023/QTD000023.cc.tsv.gz	ENST00000439489	12	122885680	ATT	A	chr12_122885680_ATT_A	8	0.0209424	0.180606	-0.443238	0.329735	INDEL	8	382	NA	ENSG00000184047	ENSG00000184047	9.786	rs1375478605
QTS000002	ftp://ftp.ebi.ac.uk/pub/databases/spot/eQTL/sumstats/QTS000002/QTD000023/QTD000023.cc.tsv.gz	ENST00000454885	12	122885680	A	T	chr12_122885680_A_T	41	0.109948	0.265466	-0.204887	0.183407	SNP	340	382	NA	ENSG00000182196	ENSG00000182196	0.939	rs7487070
QTS000002	ftp://ftp.ebi.ac.uk/pub/databases/spot/eQTL/sumstats/QTS000002/QTD000023/QTD000023.cc.tsv.gz	ENST00000454885	12	122885680	ATT	A	chr12_122885680_ATT_A	8	0.0209424	0.567339	-0.213535	0.372626	INDEL	8	382	NA	ENSG00000182196	ENSG00000182196	0.939	rs1375478605
QTS000002	ftp://ftp.ebi.ac.uk/pub/databases/spot/eQTL/sumstats/QTS000002/QTD000023/QTD000023.cc.tsv.gz	ENST00000527158	12	122885680	A	T	chr12_122885680_A_T	41	0.109948	0.583975	0.0909851	0.16585	SNP	340	382	NA	ENSG00000184209	ENSG00000184209	14.74	rs7487070
QTS000002	ftp://ftp.ebi.ac.uk/pub/databases/spot/eQTL/sumstats/QTS000002/QTD000023/QTD000023.cc.tsv.gz	ENST00000527158	12	122885680	ATT	A	chr12_122885680_ATT_A	8	0.0209424	0.662461	0.146999	0.336185	INDEL	8	382	NA	ENSG00000184209	ENSG00000184209	14.74	rs1375478605
QTS000002	ftp://ftp.ebi.ac.uk/pub/databases/spot/eQTL/sumstats/QTS000002/QTD000023/QTD000023.cc.tsv.gz	ENST00000527173	12	122885680	A	T	chr12_122885680_A_T	41	0.109948	0.504887	-0.0969207	0.14505	SNP	340	382	NA	ENSG00000111011	ENSG00000111011	102.197	rs7487070
QTS000002	ftp://ftp.ebi.ac.uk/pub/databases/spot/eQTL/sumstats/QTS000002/QTD000023/QTD000023.cc.tsv.gz	ENST00000527173	12	122885680	ATT	A	chr12_122885680_ATT_A	8	0.0209424	0.116521	0.460959	0.292245	INDEL	8	382	NA	ENSG00000111011	ENSG00000111011	102.197	rs1375478605
QTS000002	ftp://ftp.ebi.ac.uk/pub/databases/spot/eQTL/sumstats/QTS000002/QTD000023/QTD000023.cc.tsv.gz	ENST00000529904	12	122885680	A	T	chr12_122885680_A_T	41	0.109948	0.86365	0.0309112	0.179737	SNP	340	382	NA	ENSG00000184209	ENSG00000184209	14.74	rs7487070
QTS000002	ftp://ftp.ebi.ac.uk/pub/databases/spot/eQTL/sumstats/QTS000002/QTD000023/QTD000023.cc.tsv.gz	ENST00000529904	12	122885680	ATT	A	chr12_122885680_ATT_A	8	0.0209424	0.411503	0.299279	0.363552	INDEL	8	382	NA	ENSG00000184209	ENSG00000184209	14.74	rs1375478605
QTS000002	ftp://ftp.ebi.ac.uk/pub/databases/spot/eQTL/sumstats/QTS000002/QTD000023/QTD000023.cc.tsv.gz	ENST00000539934	12	122885680	A	T	chr12_122885680_A_T	41	0.109948	0.018021	-0.383327	0.160553	SNP	340	382	NA	ENSG00000111364	ENSG00000111364	22.615	rs7487070
QTS000002	ftp://ftp.ebi.ac.uk/pub/databases/spot/eQTL/sumstats/QTS000002/QTD000023/QTD000023.cc.tsv.gz	ENST00000539934	12	122885680	ATT	A	chr12_122885680_ATT_A	8	0.0209424	0.590951	0.177849	0.330302	INDEL	8	382	NA	ENSG00000111364	ENSG00000111364	22.615	rs1375478605
QTS000002	ftp://ftp.ebi.ac.uk/pub/databases/spot/eQTL/sumstats/QTS000002/QTD000023/QTD000023.cc.tsv.gz	ENST00000652466	12	122885680	A	T	chr12_122885680_A_T	41	0.109948	0.151615	0.173121	0.120214	SNP	340	382	NA	ENSG00000111328	ENSG00000111328	20.832	rs7487070
QTS000002	ftp://ftp.ebi.ac.uk/pub/databases/spot/eQTL/sumstats/QTS000002/QTD000023/QTD000023.cc.tsv.gz	ENST00000652466	12	122885680	ATT	A	chr12_122885680_ATT_A	8	0.0209424	0.111775	-0.388822	0.243276	INDEL	8	382	NA	ENSG00000111328	ENSG00000111328	20.832	rs1375478605
QTS000002	ftp://ftp.ebi.ac.uk/pub/databases/spot/eQTL/sumstats/QTS000002/QTD000023/QTD000023.cc.tsv.gz	ENST00000267199	12	122885919	A	G	chr12_122885919_A_G	18	0.0497382	0.828512	0.0359417	0.165681	SNP	363	382	NA	ENSG00000139719	ENSG00000139719	13.991	rs4759385
QTS000002	ftp://ftp.ebi.ac.uk/pub/databases/spot/eQTL/sumstats/QTS000002/QTD000023/QTD000023.cc.tsv.gz	ENST00000439489	12	122885919	A	G	chr12_122885919_A_G	18	0.0497382	0.758554	0.0624635	0.202897	SNP	363	382	NA	ENSG00000184047	ENSG00000184047	9.786	rs4759385
QTS000002	ftp://ftp.ebi.ac.uk/pub/databases/spot/eQTL/sumstats/QTS000002/QTD000023/QTD000023.cc.tsv.gz	ENST00000454885	12	122885919	A	G	chr12_122885919_A_G	18	0.0497382	0.8286	0.049514	0.228365	SNP	363	382	NA	ENSG00000182196	ENSG00000182196	0.939	rs4759385
QTS000002	ftp://ftp.ebi.ac.uk/pub/databases/spot/eQTL/sumstats/QTS000002/QTD000023/QTD000023.cc.tsv.gz	ENST00000527158	12	122885919	A	G	chr12_122885919_A_G	18	0.0497382	0.123807	0.316381	0.204594	SNP	363	382	NA	ENSG00000184209	ENSG00000184209	14.74	rs4759385
QTS000002	ftp://ftp.ebi.ac.uk/pub/databases/spot/eQTL/sumstats/QTS000002/QTD000023/QTD000023.cc.tsv.gz	ENST00000527173	12	122885919	A	G	chr12_122885919_A_G	18	0.0497382	0.978356	0.00489638	0.18022	SNP	363	382	NA	ENSG00000111011	ENSG00000111011	102.197	rs4759385
QTS000002	ftp://ftp.ebi.ac.uk/pub/databases/spot/eQTL/sumstats/QTS000002/QTD000023/QTD000023.cc.tsv.gz	ENST00000529904	12	122885919	A	G	chr12_122885919_A_G	18	0.0497382	0.445563	-0.170253	0.222684	SNP	363	382	NA	ENSG00000184209	ENSG00000184209	14.74	rs4759385
QTS000002	ftp://ftp.ebi.ac.uk/pub/databases/spot/eQTL/sumstats/QTS000002/QTD000023/QTD000023.cc.tsv.gz	ENST00000539934	12	122885919	A	G	chr12_122885919_A_G	18	0.0497382	0.0371873	-0.419806	0.199943	SNP	363	382	NA	ENSG00000111364	ENSG00000111364	22.615	rs4759385
QTS000002	ftp://ftp.ebi.ac.uk/pub/databases/spot/eQTL/sumstats/QTS000002/QTD000023/QTD000023.cc.tsv.gz	ENST00000652466	12	122885919	A	G	chr12_122885919_A_G	18	0.0497382	0.72064	0.0537252	0.149996	SNP	363	382	NA	ENSG00000111328	ENSG00000111328	20.832	rs4759385
QTS000002	ftp://ftp.ebi.ac.uk/pub/databases/spot/eQTL/sumstats/QTS000002/QTD000023/QTD000023.cc.tsv.gz	ENST00000267199	12	122889722	C	CA	chr12_122889722_C_CA	18	0.0497382	0.147269	-0.244355	0.167866	INDEL	19	382	NA	ENSG00000139719	ENSG00000139719	13.991	rs777453837
QTS000002	ftp://ftp.ebi.ac.uk/pub/databases/spot/eQTL/sumstats/QTS000002/QTD000023/QTD000023.cc.tsv.gz	ENST00000267199	12	122889722	C	CA	chr12_122889722_C_CA	18	0.0497382	0.147269	-0.244355	0.167866	INDEL	19	382	NA	ENSG00000139719	ENSG00000139719	13.991	rs11452783
QTS000002	ftp://ftp.ebi.ac.uk/pub/databases/spot/eQTL/sumstats/QTS000002/QTD000023/QTD000023.cc.tsv.gz	ENST00000439489	12	122889722	C	CA	chr12_122889722_C_CA	18	0.0497382	0.0502586	-0.4033	0.204587	INDEL	19	382	NA	ENSG00000184047	ENSG00000184047	9.786	rs777453837
QTS000002	ftp://ftp.ebi.ac.uk/pub/databases/spot/eQTL/sumstats/QTS000002/QTD000023/QTD000023.cc.tsv.gz	ENST00000439489	12	122889722	C	CA	chr12_122889722_C_CA	18	0.0497382	0.0502586	-0.4033	0.204587	INDEL	19	382	NA	ENSG00000184047	ENSG00000184047	9.786	rs11452783
QTS000002	ftp://ftp.ebi.ac.uk/pub/databases/spot/eQTL/sumstats/QTS000002/QTD000023/QTD000023.cc.tsv.gz	ENST00000454885	12	122889722	C	CA	chr12_122889722_C_CA	18	0.0497382	0.0388857	-0.47852	0.229952	INDEL	19	382	NA	ENSG00000182196	ENSG00000182196	0.939	rs777453837
QTS000002	ftp://ftp.ebi.ac.uk/pub/databases/spot/eQTL/sumstats/QTS000002/QTD000023/QTD000023.cc.tsv.gz	ENST00000454885	12	122889722	C	CA	chr12_122889722_C_CA	18	0.0497382	0.0388857	-0.47852	0.229952	INDEL	19	382	NA	ENSG00000182196	ENSG00000182196	0.939	rs11452783
QTS000002	ftp://ftp.ebi.ac.uk/pub/databases/spot/eQTL/sumstats/QTS000002/QTD000023/QTD000023.cc.tsv.gz	ENST00000527158	12	122889722	C	CA	chr12_122889722_C_CA	18	0.0497382	0.186235	-0.277174	0.208876	INDEL	19	382	NA	ENSG00000184209	ENSG00000184209	14.74	rs777453837
QTS000002	ftp://ftp.ebi.ac.uk/pub/databases/spot/eQTL/sumstats/QTS000002/QTD000023/QTD000023.cc.tsv.gz	ENST00000527158	12	122889722	C	CA	chr12_122889722_C_CA	18	0.0497382	0.186235	-0.277174	0.208876	INDEL	19	382	NA	ENSG00000184209	ENSG00000184209	14.74	rs11452783
QTS000002	ftp://ftp.ebi.ac.uk/pub/databases/spot/eQTL/sumstats/QTS000002/QTD000023/QTD000023.cc.tsv.gz	ENST00000527173	12	122889722	C	CA	chr12_122889722_C_CA	18	0.0497382	0.160275	0.257539	0.182639	INDEL	19	382	NA	ENSG00000111011	ENSG00000111011	102.197	rs777453837
QTS000002	ftp://ftp.ebi.ac.uk/pub/databases/spot/eQTL/sumstats/QTS000002/QTD000023/QTD000023.cc.tsv.gz	ENST00000527173	12	122889722	C	CA	chr12_122889722_C_CA	18	0.0497382	0.160275	0.257539	0.182639	INDEL	19	382	NA	ENSG00000111011	ENSG00000111011	102.197	rs11452783
QTS000002	ftp://ftp.ebi.ac.uk/pub/databases/spot/eQTL/sumstats/QTS000002/QTD000023/QTD000023.cc.tsv.gz	ENST00000529904	12	122889722	C	CA	chr12_122889722_C_CA	18	0.0497382	0.332645	0.220246	0.226713	INDEL	19	382	NA	ENSG00000184209	ENSG00000184209	14.74	rs777453837
QTS000002	ftp://ftp.ebi.ac.uk/pub/databases/spot/eQTL/sumstats/QTS000002/QTD000023/QTD000023.cc.tsv.gz	ENST00000529904	12	122889722	C	CA	chr12_122889722_C_CA	18	0.0497382	0.332645	0.220246	0.226713	INDEL	19	382	NA	ENSG00000184209	ENSG00000184209	14.74	rs11452783
QTS000002	ftp://ftp.ebi.ac.uk/pub/databases/spot/eQTL/sumstats/QTS000002/QTD000023/QTD000023.cc.tsv.gz	ENST00000539934	12	122889722	C	CA	chr12_122889722_C_CA	18	0.0497382	0.625163	0.100898	0.206163	INDEL	19	382	NA	ENSG00000111364	ENSG00000111364	22.615	rs777453837
QTS000002	ftp://ftp.ebi.ac.uk/pub/databases/spot/eQTL/sumstats/QTS000002/QTD000023/QTD000023.cc.tsv.gz	ENST00000539934	12	122889722	C	CA	chr12_122889722_C_CA	18	0.0497382	0.625163	0.100898	0.206163	INDEL	19	382	NA	ENSG00000111364	ENSG00000111364	22.615	rs11452783
QTS000002	ftp://ftp.ebi.ac.uk/pub/databases/spot/eQTL/sumstats/QTS000002/QTD000023/QTD000023.cc.tsv.gz	ENST00000652466	12	122889722	C	CA	chr12_122889722_C_CA	18	0.0497382	0.802299	-0.0383382	0.152893	INDEL	19	382	NA	ENSG00000111328	ENSG00000111328	20.832	rs777453837
QTS000002	ftp://ftp.ebi.ac.uk/pub/databases/spot/eQTL/sumstats/QTS000002/QTD000023/QTD000023.cc.tsv.gz	ENST00000652466	12	122889722	C	CA	chr12_122889722_C_CA	18	0.0497382	0.802299	-0.0383382	0.152893	INDEL	19	382	NA	ENSG00000111328	ENSG00000111328	20.832	rs11452783
QTS000002	ftp://ftp.ebi.ac.uk/pub/databases/spot/eQTL/sumstats/QTS000002/QTD000023/QTD000023.cc.tsv.gz	ENST00000267199	12	122891185	G	A	chr12_122891185_G_A	14	0.0366492	0.0354195	-0.436392	0.205859	SNP	14	382	NA	ENSG00000139719	ENSG00000139719	13.991	rs140689322
QTS000002	ftp://ftp.ebi.ac.uk/pub/databases/spot/eQTL/sumstats/QTS000002/QTD000023/QTD000023.cc.tsv.gz	ENST00000439489	12	122891185	G	A	chr12_122891185_G_A	14	0.0366492	0.227461	-0.307964	0.254274	SNP	14	382	NA	ENSG00000184047	ENSG00000184047	9.786	rs140689322
QTS000002	ftp://ftp.ebi.ac.uk/pub/databases/spot/eQTL/sumstats/QTS000002/QTD000023/QTD000023.cc.tsv.gz	ENST00000454885	12	122891185	G	A	chr12_122891185_G_A	14	0.0366492	0.0430579	-0.578782	0.284011	SNP	14	382	NA	ENSG00000182196	ENSG00000182196	0.939	rs140689322
QTS000002	ftp://ftp.ebi.ac.uk/pub/databases/spot/eQTL/sumstats/QTS000002/QTD000023/QTD000023.cc.tsv.gz	ENST00000527158	12	122891185	G	A	chr12_122891185_G_A	14	0.0366492	0.0158501	-0.620869	0.254879	SNP	14	382	NA	ENSG00000184209	ENSG00000184209	14.74	rs140689322
QTS000002	ftp://ftp.ebi.ac.uk/pub/databases/spot/eQTL/sumstats/QTS000002/QTD000023/QTD000023.cc.tsv.gz	ENST00000527173	12	122891185	G	A	chr12_122891185_G_A	14	0.0366492	0.785947	0.0616568	0.226686	SNP	14	382	NA	ENSG00000111011	ENSG00000111011	102.197	rs140689322
QTS000002	ftp://ftp.ebi.ac.uk/pub/databases/spot/eQTL/sumstats/QTS000002/QTD000023/QTD000023.cc.tsv.gz	ENST00000529904	12	122891185	G	A	chr12_122891185_G_A	14	0.0366492	0.50528	0.1871	0.280268	SNP	14	382	NA	ENSG00000184209	ENSG00000184209	14.74	rs140689322
QTS000002	ftp://ftp.ebi.ac.uk/pub/databases/spot/eQTL/sumstats/QTS000002/QTD000023/QTD000023.cc.tsv.gz	ENST00000539934	12	122891185	G	A	chr12_122891185_G_A	14	0.0366492	0.966635	0.010668	0.254676	SNP	14	382	NA	ENSG00000111364	ENSG00000111364	22.615	rs140689322
QTS000002	ftp://ftp.ebi.ac.uk/pub/databases/spot/eQTL/sumstats/QTS000002/QTD000023/QTD000023.cc.tsv.gz	ENST00000652466	12	122891185	G	A	chr12_122891185_G_A	14	0.0366492	0.108753	0.302088	0.187399	SNP	14	382	NA	ENSG00000111328	ENSG00000111328	20.832	rs140689322
QTS000002	ftp://ftp.ebi.ac.uk/pub/databases/spot/eQTL/sumstats/QTS000002/QTD000023/QTD000023.cc.tsv.gz	ENST00000267199	12	122891872	C	T	chr12_122891872_C_T	18	0.0497382	0.828923	0.0358507	0.165665	SNP	363	382	NA	ENSG00000139719	ENSG00000139719	13.991	rs2343107
QTS000002	ftp://ftp.ebi.ac.uk/pub/databases/spot/eQTL/sumstats/QTS000002/QTD000023/QTD000023.cc.tsv.gz	ENST00000439489	12	122891872	C	T	chr12_122891872_C_T	18	0.0497382	0.759047	0.0623254	0.202876	SNP	363	382	NA	ENSG00000184047	ENSG00000184047	9.786	rs2343107
QTS000002	ftp://ftp.ebi.ac.uk/pub/databases/spot/eQTL/sumstats/QTS000002/QTD000023/QTD000023.cc.tsv.gz	ENST00000454885	12	122891872	C	T	chr12_122891872_C_T	18	0.0497382	0.828534	0.0495283	0.228341	SNP	363	382	NA	ENSG00000182196	ENSG00000182196	0.939	rs2343107
QTS000002	ftp://ftp.ebi.ac.uk/pub/databases/spot/eQTL/sumstats/QTS000002/QTD000023/QTD000023.cc.tsv.gz	ENST00000527158	12	122891872	C	T	chr12_122891872_C_T	18	0.0497382	0.123892	0.316278	0.204573	SNP	363	382	NA	ENSG00000184209	ENSG00000184209	14.74	rs2343107
QTS000002	ftp://ftp.ebi.ac.uk/pub/databases/spot/eQTL/sumstats/QTS000002/QTD000023/QTD000023.cc.tsv.gz	ENST00000527173	12	122891872	C	T	chr12_122891872_C_T	18	0.0497382	0.978107	0.0049522	0.180201	SNP	363	382	NA	ENSG00000111011	ENSG00000111011	102.197	rs2343107
QTS000002	ftp://ftp.ebi.ac.uk/pub/databases/spot/eQTL/sumstats/QTS000002/QTD000023/QTD000023.cc.tsv.gz	ENST00000529904	12	122891872	C	T	chr12_122891872_C_T	18	0.0497382	0.445497	-0.170261	0.222662	SNP	363	382	NA	ENSG00000184209	ENSG00000184209	14.74	rs2343107
QTS000002	ftp://ftp.ebi.ac.uk/pub/databases/spot/eQTL/sumstats/QTS000002/QTD000023/QTD000023.cc.tsv.gz	ENST00000539934	12	122891872	C	T	chr12_122891872_C_T	18	0.0497382	0.0372779	-0.419565	0.199925	SNP	363	382	NA	ENSG00000111364	ENSG00000111364	22.615	rs2343107
QTS000002	ftp://ftp.ebi.ac.uk/pub/databases/spot/eQTL/sumstats/QTS000002/QTD000023/QTD000023.cc.tsv.gz	ENST00000652466	12	122891872	C	T	chr12_122891872_C_T	18	0.0497382	0.720677	0.0537122	0.149981	SNP	363	382	NA	ENSG00000111328	ENSG00000111328	20.832	rs2343107
QTS000002	ftp://ftp.ebi.ac.uk/pub/databases/spot/eQTL/sumstats/QTS000002/QTD000023/QTD000023.cc.tsv.gz	ENST00000267199	12	122892005	T	TGAA	chr12_122892005_T_TGAA	33	0.0890052	0.912299	0.0150525	0.136472	INDEL	348	382	NA	ENSG00000139719	ENSG00000139719	13.991	rs3069128
QTS000002	ftp://ftp.ebi.ac.uk/pub/databases/spot/eQTL/sumstats/QTS000002/QTD000023/QTD000023.cc.tsv.gz	ENST00000267199	12	122892005	T	TGAA	chr12_122892005_T_TGAA	33	0.0890052	0.912299	0.0150525	0.136472	INDEL	348	382	NA	ENSG00000139719	ENSG00000139719	13.991	rs397812574
QTS000002	ftp://ftp.ebi.ac.uk/pub/databases/spot/eQTL/sumstats/QTS000002/QTD000023/QTD000023.cc.tsv.gz	ENST00000439489	12	122892005	T	TGAA	chr12_122892005_T_TGAA	33	0.0890052	0.322821	0.165267	0.16669	INDEL	348	382	NA	ENSG00000184047	ENSG00000184047	9.786	rs3069128
QTS000002	ftp://ftp.ebi.ac.uk/pub/databases/spot/eQTL/sumstats/QTS000002/QTD000023/QTD000023.cc.tsv.gz	ENST00000439489	12	122892005	T	TGAA	chr12_122892005_T_TGAA	33	0.0890052	0.322821	0.165267	0.16669	INDEL	348	382	NA	ENSG00000184047	ENSG00000184047	9.786	rs397812574
QTS000002	ftp://ftp.ebi.ac.uk/pub/databases/spot/eQTL/sumstats/QTS000002/QTD000023/QTD000023.cc.tsv.gz	ENST00000454885	12	122892005	T	TGAA	chr12_122892005_T_TGAA	33	0.0890052	0.521688	-0.120632	0.187891	INDEL	348	382	NA	ENSG00000182196	ENSG00000182196	0.939	rs3069128
QTS000002	ftp://ftp.ebi.ac.uk/pub/databases/spot/eQTL/sumstats/QTS000002/QTD000023/QTD000023.cc.tsv.gz	ENST00000454885	12	122892005	T	TGAA	chr12_122892005_T_TGAA	33	0.0890052	0.521688	-0.120632	0.187891	INDEL	348	382	NA	ENSG00000182196	ENSG00000182196	0.939	rs397812574
QTS000002	ftp://ftp.ebi.ac.uk/pub/databases/spot/eQTL/sumstats/QTS000002/QTD000023/QTD000023.cc.tsv.gz	ENST00000527158	12	122892005	T	TGAA	chr12_122892005_T_TGAA	33	0.0890052	0.435918	0.132247	0.169355	INDEL	348	382	NA	ENSG00000184209	ENSG00000184209	14.74	rs3069128
QTS000002	ftp://ftp.ebi.ac.uk/pub/databases/spot/eQTL/sumstats/QTS000002/QTD000023/QTD000023.cc.tsv.gz	ENST00000527158	12	122892005	T	TGAA	chr12_122892005_T_TGAA	33	0.0890052	0.435918	0.132247	0.169355	INDEL	348	382	NA	ENSG00000184209	ENSG00000184209	14.74	rs397812574
QTS000002	ftp://ftp.ebi.ac.uk/pub/databases/spot/eQTL/sumstats/QTS000002/QTD000023/QTD000023.cc.tsv.gz	ENST00000527173	12	122892005	T	TGAA	chr12_122892005_T_TGAA	33	0.0890052	0.528998	-0.093524	0.148265	INDEL	348	382	NA	ENSG00000111011	ENSG00000111011	102.197	rs3069128
QTS000002	ftp://ftp.ebi.ac.uk/pub/databases/spot/eQTL/sumstats/QTS000002/QTD000023/QTD000023.cc.tsv.gz	ENST00000527173	12	122892005	T	TGAA	chr12_122892005_T_TGAA	33	0.0890052	0.528998	-0.093524	0.148265	INDEL	348	382	NA	ENSG00000111011	ENSG00000111011	102.197	rs397812574
QTS000002	ftp://ftp.ebi.ac.uk/pub/databases/spot/eQTL/sumstats/QTS000002/QTD000023/QTD000023.cc.tsv.gz	ENST00000529904	12	122892005	T	TGAA	chr12_122892005_T_TGAA	33	0.0890052	0.974857	-0.00579837	0.183711	INDEL	348	382	NA	ENSG00000184209	ENSG00000184209	14.74	rs3069128
QTS000002	ftp://ftp.ebi.ac.uk/pub/databases/spot/eQTL/sumstats/QTS000002/QTD000023/QTD000023.cc.tsv.gz	ENST00000529904	12	122892005	T	TGAA	chr12_122892005_T_TGAA	33	0.0890052	0.974857	-0.00579837	0.183711	INDEL	348	382	NA	ENSG00000184209	ENSG00000184209	14.74	rs397812574
QTS000002	ftp://ftp.ebi.ac.uk/pub/databases/spot/eQTL/sumstats/QTS000002/QTD000023/QTD000023.cc.tsv.gz	ENST00000539934	12	122892005	T	TGAA	chr12_122892005_T_TGAA	33	0.0890052	0.0146821	-0.403979	0.163922	INDEL	348	382	NA	ENSG00000111364	ENSG00000111364	22.615	rs3069128
QTS000002	ftp://ftp.ebi.ac.uk/pub/databases/spot/eQTL/sumstats/QTS000002/QTD000023/QTD000023.cc.tsv.gz	ENST00000539934	12	122892005	T	TGAA	chr12_122892005_T_TGAA	33	0.0890052	0.0146821	-0.403979	0.163922	INDEL	348	382	NA	ENSG00000111364	ENSG00000111364	22.615	rs397812574
QTS000002	ftp://ftp.ebi.ac.uk/pub/databases/spot/eQTL/sumstats/QTS000002/QTD000023/QTD000023.cc.tsv.gz	ENST00000652466	12	122892005	T	TGAA	chr12_122892005_T_TGAA	33	0.0890052	0.0936911	0.206624	0.122599	INDEL	348	382	NA	ENSG00000111328	ENSG00000111328	20.832	rs3069128
QTS000002	ftp://ftp.ebi.ac.uk/pub/databases/spot/eQTL/sumstats/QTS000002/QTD000023/QTD000023.cc.tsv.gz	ENST00000652466	12	122892005	T	TGAA	chr12_122892005_T_TGAA	33	0.0890052	0.0936911	0.206624	0.122599	INDEL	348	382	NA	ENSG00000111328	ENSG00000111328	20.832	rs397812574
QTS000002	ftp://ftp.ebi.ac.uk/pub/databases/spot/eQTL/sumstats/QTS000002/QTD000023/QTD000023.cc.tsv.gz	ENST00000267199	12	122892503	TA	T	chr12_122892503_TA_T	114	0.356021	0.116084	-0.125258	0.0793171	INDEL	136	382	NA	ENSG00000139719	ENSG00000139719	13.991	rs139634602
QTS000002	ftp://ftp.ebi.ac.uk/pub/databases/spot/eQTL/sumstats/QTS000002/QTD000023/QTD000023.cc.tsv.gz	ENST00000439489	12	122892503	TA	T	chr12_122892503_TA_T	114	0.356021	0.21887	-0.1202	0.0974117	INDEL	136	382	NA	ENSG00000184047	ENSG00000184047	9.786	rs139634602
QTS000002	ftp://ftp.ebi.ac.uk/pub/databases/spot/eQTL/sumstats/QTS000002/QTD000023/QTD000023.cc.tsv.gz	ENST00000454885	12	122892503	TA	T	chr12_122892503_TA_T	114	0.356021	0.157224	0.155507	0.109472	INDEL	136	382	NA	ENSG00000182196	ENSG00000182196	0.939	rs139634602
QTS000002	ftp://ftp.ebi.ac.uk/pub/databases/spot/eQTL/sumstats/QTS000002/QTD000023/QTD000023.cc.tsv.gz	ENST00000527158	12	122892503	TA	T	chr12_122892503_TA_T	114	0.356021	0.223426	0.120801	0.0988732	INDEL	136	382	NA	ENSG00000184209	ENSG00000184209	14.74	rs139634602
QTS000002	ftp://ftp.ebi.ac.uk/pub/databases/spot/eQTL/sumstats/QTS000002/QTD000023/QTD000023.cc.tsv.gz	ENST00000527173	12	122892503	TA	T	chr12_122892503_TA_T	114	0.356021	0.00253779	-0.259256	0.0846483	INDEL	136	382	NA	ENSG00000111011	ENSG00000111011	102.197	rs139634602
QTS000002	ftp://ftp.ebi.ac.uk/pub/databases/spot/eQTL/sumstats/QTS000002/QTD000023/QTD000023.cc.tsv.gz	ENST00000529904	12	122892503	TA	T	chr12_122892503_TA_T	114	0.356021	0.666695	0.0463624	0.107466	INDEL	136	382	NA	ENSG00000184209	ENSG00000184209	14.74	rs139634602
QTS000002	ftp://ftp.ebi.ac.uk/pub/databases/spot/eQTL/sumstats/QTS000002/QTD000023/QTD000023.cc.tsv.gz	ENST00000539934	12	122892503	TA	T	chr12_122892503_TA_T	114	0.356021	0.00022529	-0.353594	0.093871	INDEL	136	382	NA	ENSG00000111364	ENSG00000111364	22.615	rs139634602
QTS000002	ftp://ftp.ebi.ac.uk/pub/databases/spot/eQTL/sumstats/QTS000002/QTD000023/QTD000023.cc.tsv.gz	ENST00000652466	12	122892503	TA	T	chr12_122892503_TA_T	114	0.356021	0.000100161	-0.275815	0.0692793	INDEL	136	382	NA	ENSG00000111328	ENSG00000111328	20.832	rs139634602
QTS000002	ftp://ftp.ebi.ac.uk/pub/databases/spot/eQTL/sumstats/QTS000002/QTD000023/QTD000023.cc.tsv.gz	ENST00000267199	12	122892923	T	C	chr12_122892923_T_C	33	0.0890052	0.918075	0.0140458	0.136359	SNP	348	382	NA	ENSG00000139719	ENSG00000139719	13.991	rs4759386
QTS000002	ftp://ftp.ebi.ac.uk/pub/databases/spot/eQTL/sumstats/QTS000002/QTD000023/QTD000023.cc.tsv.gz	ENST00000439489	12	122892923	T	C	chr12_122892923_T_C	33	0.0890052	0.328491	0.16321	0.166562	SNP	348	382	NA	ENSG00000184047	ENSG00000184047	9.786	rs4759386
QTS000002	ftp://ftp.ebi.ac.uk/pub/databases/spot/eQTL/sumstats/QTS000002/QTD000023/QTD000023.cc.tsv.gz	ENST00000454885	12	122892923	T	C	chr12_122892923_T_C	33	0.0890052	0.504272	-0.125611	0.187715	SNP	348	382	NA	ENSG00000182196	ENSG00000182196	0.939	rs4759386
QTS000002	ftp://ftp.ebi.ac.uk/pub/databases/spot/eQTL/sumstats/QTS000002/QTD000023/QTD000023.cc.tsv.gz	ENST00000527158	12	122892923	T	C	chr12_122892923_T_C	33	0.0890052	0.434491	0.132547	0.169212	SNP	348	382	NA	ENSG00000184209	ENSG00000184209	14.74	rs4759386
QTS000002	ftp://ftp.ebi.ac.uk/pub/databases/spot/eQTL/sumstats/QTS000002/QTD000023/QTD000023.cc.tsv.gz	ENST00000527173	12	122892923	T	C	chr12_122892923_T_C	33	0.0890052	0.523763	-0.0946351	0.148138	SNP	348	382	NA	ENSG00000111011	ENSG00000111011	102.197	rs4759386
QTS000002	ftp://ftp.ebi.ac.uk/pub/databases/spot/eQTL/sumstats/QTS000002/QTD000023/QTD000023.cc.tsv.gz	ENST00000529904	12	122892923	T	C	chr12_122892923_T_C	33	0.0890052	0.988445	-0.00266221	0.183558	SNP	348	382	NA	ENSG00000184209	ENSG00000184209	14.74	rs4759386
QTS000002	ftp://ftp.ebi.ac.uk/pub/databases/spot/eQTL/sumstats/QTS000002/QTD000023/QTD000023.cc.tsv.gz	ENST00000539934	12	122892923	T	C	chr12_122892923_T_C	33	0.0890052	0.0148878	-0.402824	0.163797	SNP	348	382	NA	ENSG00000111364	ENSG00000111364	22.615	rs4759386
QTS000002	ftp://ftp.ebi.ac.uk/pub/databases/spot/eQTL/sumstats/QTS000002/QTD000023/QTD000023.cc.tsv.gz	ENST00000652466	12	122892923	T	C	chr12_122892923_T_C	33	0.0890052	0.0872116	0.210612	0.122457	SNP	348	382	NA	ENSG00000111328	ENSG00000111328	20.832	rs4759386
QTS000002	ftp://ftp.ebi.ac.uk/pub/databases/spot/eQTL/sumstats/QTS000002/QTD000023/QTD000023.cc.tsv.gz	ENST00000267199	12	122893022	C	T	chr12_122893022_C_T	33	0.0890052	0.911692	0.0151609	0.136506	SNP	348	382	NA	ENSG00000139719	ENSG00000139719	13.991	rs4759387
QTS000002	ftp://ftp.ebi.ac.uk/pub/databases/spot/eQTL/sumstats/QTS000002/QTD000023/QTD000023.cc.tsv.gz	ENST00000439489	12	122893022	C	T	chr12_122893022_C_T	33	0.0890052	0.322945	0.165266	0.166731	SNP	348	382	NA	ENSG00000184047	ENSG00000184047	9.786	rs4759387
QTS000002	ftp://ftp.ebi.ac.uk/pub/databases/spot/eQTL/sumstats/QTS000002/QTD000023/QTD000023.cc.tsv.gz	ENST00000454885	12	122893022	C	T	chr12_122893022_C_T	33	0.0890052	0.521549	-0.120702	0.187937	SNP	348	382	NA	ENSG00000182196	ENSG00000182196	0.939	rs4759387
QTS000002	ftp://ftp.ebi.ac.uk/pub/databases/spot/eQTL/sumstats/QTS000002/QTD000023/QTD000023.cc.tsv.gz	ENST00000527158	12	122893022	C	T	chr12_122893022_C_T	33	0.0890052	0.436073	0.132235	0.169397	SNP	348	382	NA	ENSG00000184209	ENSG00000184209	14.74	rs4759387
QTS000002	ftp://ftp.ebi.ac.uk/pub/databases/spot/eQTL/sumstats/QTS000002/QTD000023/QTD000023.cc.tsv.gz	ENST00000527173	12	122893022	C	T	chr12_122893022_C_T	33	0.0890052	0.529581	-0.0934151	0.148303	SNP	348	382	NA	ENSG00000111011	ENSG00000111011	102.197	rs4759387
QTS000002	ftp://ftp.ebi.ac.uk/pub/databases/spot/eQTL/sumstats/QTS000002/QTD000023/QTD000023.cc.tsv.gz	ENST00000529904	12	122893022	C	T	chr12_122893022_C_T	33	0.0890052	0.976051	-0.00552423	0.183757	SNP	348	382	NA	ENSG00000184209	ENSG00000184209	14.74	rs4759387
QTS000002	ftp://ftp.ebi.ac.uk/pub/databases/spot/eQTL/sumstats/QTS000002/QTD000023/QTD000023.cc.tsv.gz	ENST00000539934	12	122893022	C	T	chr12_122893022_C_T	33	0.0890052	0.0146928	-0.404037	0.163963	SNP	348	382	NA	ENSG00000111364	ENSG00000111364	22.615	rs4759387
QTS000002	ftp://ftp.ebi.ac.uk/pub/databases/spot/eQTL/sumstats/QTS000002/QTD000023/QTD000023.cc.tsv.gz	ENST00000652466	12	122893022	C	T	chr12_122893022_C_T	33	0.0890052	0.0936731	0.206687	0.12263	SNP	348	382	NA	ENSG00000111328	ENSG00000111328	20.832	rs4759387
QTS000002	ftp://ftp.ebi.ac.uk/pub/databases/spot/eQTL/sumstats/QTS000002/QTD000023/QTD000023.cc.tsv.gz	ENST00000267199	12	122893059	C	CA	chr12_122893059_C_CA	38	0.102094	0.97204	-0.00467526	0.133199	INDEL	342	382	NA	ENSG00000139719	ENSG00000139719	13.991	rs578085084
QTS000002	ftp://ftp.ebi.ac.uk/pub/databases/spot/eQTL/sumstats/QTS000002/QTD000023/QTD000023.cc.tsv.gz	ENST00000267199	12	122893059	C	CA	chr12_122893059_C_CA	38	0.102094	0.97204	-0.00467526	0.133199	INDEL	342	382	NA	ENSG00000139719	ENSG00000139719	13.991	rs397746769
QTS000002	ftp://ftp.ebi.ac.uk/pub/databases/spot/eQTL/sumstats/QTS000002/QTD000023/QTD000023.cc.tsv.gz	ENST00000267199	12	122893059	C	CAA	chr12_122893059_C_CAA	6	0.0157068	0.641308	0.205594	0.440549	INDEL	6	382	NA	ENSG00000139719	ENSG00000139719	13.991	rs578085084
QTS000002	ftp://ftp.ebi.ac.uk/pub/databases/spot/eQTL/sumstats/QTS000002/QTD000023/QTD000023.cc.tsv.gz	ENST00000267199	12	122893059	C	CAA	chr12_122893059_C_CAA	6	0.0157068	0.641308	0.205594	0.440549	INDEL	6	382	NA	ENSG00000139719	ENSG00000139719	13.991	rs11429369
QTS000002	ftp://ftp.ebi.ac.uk/pub/databases/spot/eQTL/sumstats/QTS000002/QTD000023/QTD000023.cc.tsv.gz	ENST00000439489	12	122893059	C	CA	chr12_122893059_C_CA	38	0.102094	0.417224	0.132411	0.162835	INDEL	342	382	NA	ENSG00000184047	ENSG00000184047	9.786	rs578085084
QTS000002	ftp://ftp.ebi.ac.uk/pub/databases/spot/eQTL/sumstats/QTS000002/QTD000023/QTD000023.cc.tsv.gz	ENST00000439489	12	122893059	C	CA	chr12_122893059_C_CA	38	0.102094	0.417224	0.132411	0.162835	INDEL	342	382	NA	ENSG00000184047	ENSG00000184047	9.786	rs397746769
QTS000002	ftp://ftp.ebi.ac.uk/pub/databases/spot/eQTL/sumstats/QTS000002/QTD000023/QTD000023.cc.tsv.gz	ENST00000439489	12	122893059	C	CAA	chr12_122893059_C_CAA	6	0.0157068	0.618251	0.269341	0.539529	INDEL	6	382	NA	ENSG00000184047	ENSG00000184047	9.786	rs578085084
QTS000002	ftp://ftp.ebi.ac.uk/pub/databases/spot/eQTL/sumstats/QTS000002/QTD000023/QTD000023.cc.tsv.gz	ENST00000439489	12	122893059	C	CAA	chr12_122893059_C_CAA	6	0.0157068	0.618251	0.269341	0.539529	INDEL	6	382	NA	ENSG00000184047	ENSG00000184047	9.786	rs11429369
QTS000002	ftp://ftp.ebi.ac.uk/pub/databases/spot/eQTL/sumstats/QTS000002/QTD000023/QTD000023.cc.tsv.gz	ENST00000454885	12	122893059	C	CA	chr12_122893059_C_CA	38	0.102094	0.436594	-0.142908	0.183277	INDEL	342	382	NA	ENSG00000182196	ENSG00000182196	0.939	rs578085084
QTS000002	ftp://ftp.ebi.ac.uk/pub/databases/spot/eQTL/sumstats/QTS000002/QTD000023/QTD000023.cc.tsv.gz	ENST00000454885	12	122893059	C	CA	chr12_122893059_C_CA	38	0.102094	0.436594	-0.142908	0.183277	INDEL	342	382	NA	ENSG00000182196	ENSG00000182196	0.939	rs397746769
QTS000002	ftp://ftp.ebi.ac.uk/pub/databases/spot/eQTL/sumstats/QTS000002/QTD000023/QTD000023.cc.tsv.gz	ENST00000454885	12	122893059	C	CAA	chr12_122893059_C_CAA	6	0.0157068	0.60401	0.315454	0.607134	INDEL	6	382	NA	ENSG00000182196	ENSG00000182196	0.939	rs578085084
QTS000002	ftp://ftp.ebi.ac.uk/pub/databases/spot/eQTL/sumstats/QTS000002/QTD000023/QTD000023.cc.tsv.gz	ENST00000454885	12	122893059	C	CAA	chr12_122893059_C_CAA	6	0.0157068	0.60401	0.315454	0.607134	INDEL	6	382	NA	ENSG00000182196	ENSG00000182196	0.939	rs11429369
QTS000002	ftp://ftp.ebi.ac.uk/pub/databases/spot/eQTL/sumstats/QTS000002/QTD000023/QTD000023.cc.tsv.gz	ENST00000527158	12	122893059	C	CA	chr12_122893059_C_CA	38	0.102094	0.614981	0.0833683	0.165455	INDEL	342	382	NA	ENSG00000184209	ENSG00000184209	14.74	rs578085084
QTS000002	ftp://ftp.ebi.ac.uk/pub/databases/spot/eQTL/sumstats/QTS000002/QTD000023/QTD000023.cc.tsv.gz	ENST00000527158	12	122893059	C	CA	chr12_122893059_C_CA	38	0.102094	0.614981	0.0833683	0.165455	INDEL	342	382	NA	ENSG00000184209	ENSG00000184209	14.74	rs397746769
QTS000002	ftp://ftp.ebi.ac.uk/pub/databases/spot/eQTL/sumstats/QTS000002/QTD000023/QTD000023.cc.tsv.gz	ENST00000527158	12	122893059	C	CAA	chr12_122893059_C_CAA	6	0.0157068	0.391192	0.470032	0.546819	INDEL	6	382	NA	ENSG00000184209	ENSG00000184209	14.74	rs578085084
QTS000002	ftp://ftp.ebi.ac.uk/pub/databases/spot/eQTL/sumstats/QTS000002/QTD000023/QTD000023.cc.tsv.gz	ENST00000527158	12	122893059	C	CAA	chr12_122893059_C_CAA	6	0.0157068	0.391192	0.470032	0.546819	INDEL	6	382	NA	ENSG00000184209	ENSG00000184209	14.74	rs11429369
QTS000002	ftp://ftp.ebi.ac.uk/pub/databases/spot/eQTL/sumstats/QTS000002/QTD000023/QTD000023.cc.tsv.gz	ENST00000527173	12	122893059	C	CA	chr12_122893059_C_CA	38	0.102094	0.660945	-0.0636134	0.144789	INDEL	342	382	NA	ENSG00000111011	ENSG00000111011	102.197	rs578085084
QTS000002	ftp://ftp.ebi.ac.uk/pub/databases/spot/eQTL/sumstats/QTS000002/QTD000023/QTD000023.cc.tsv.gz	ENST00000527173	12	122893059	C	CA	chr12_122893059_C_CA	38	0.102094	0.660945	-0.0636134	0.144789	INDEL	342	382	NA	ENSG00000111011	ENSG00000111011	102.197	rs397746769
QTS000002	ftp://ftp.ebi.ac.uk/pub/databases/spot/eQTL/sumstats/QTS000002/QTD000023/QTD000023.cc.tsv.gz	ENST00000527173	12	122893059	C	CAA	chr12_122893059_C_CAA	6	0.0157068	0.568149	-0.273916	0.478995	INDEL	6	382	NA	ENSG00000111011	ENSG00000111011	102.197	rs578085084
QTS000002	ftp://ftp.ebi.ac.uk/pub/databases/spot/eQTL/sumstats/QTS000002/QTD000023/QTD000023.cc.tsv.gz	ENST00000527173	12	122893059	C	CAA	chr12_122893059_C_CAA	6	0.0157068	0.568149	-0.273916	0.478995	INDEL	6	382	NA	ENSG00000111011	ENSG00000111011	102.197	rs11429369
QTS000002	ftp://ftp.ebi.ac.uk/pub/databases/spot/eQTL/sumstats/QTS000002/QTD000023/QTD000023.cc.tsv.gz	ENST00000529904	12	122893059	C	CA	chr12_122893059_C_CA	38	0.102094	0.75703	-0.0555436	0.179251	INDEL	342	382	NA	ENSG00000184209	ENSG00000184209	14.74	rs578085084
QTS000002	ftp://ftp.ebi.ac.uk/pub/databases/spot/eQTL/sumstats/QTS000002/QTD000023/QTD000023.cc.tsv.gz	ENST00000529904	12	122893059	C	CA	chr12_122893059_C_CA	38	0.102094	0.75703	-0.0555436	0.179251	INDEL	342	382	NA	ENSG00000184209	ENSG00000184209	14.74	rs397746769
QTS000002	ftp://ftp.ebi.ac.uk/pub/databases/spot/eQTL/sumstats/QTS000002/QTD000023/QTD000023.cc.tsv.gz	ENST00000529904	12	122893059	C	CAA	chr12_122893059_C_CAA	6	0.0157068	0.357124	0.546545	0.591959	INDEL	6	382	NA	ENSG00000184209	ENSG00000184209	14.74	rs578085084
QTS000002	ftp://ftp.ebi.ac.uk/pub/databases/spot/eQTL/sumstats/QTS000002/QTD000023/QTD000023.cc.tsv.gz	ENST00000529904	12	122893059	C	CAA	chr12_122893059_C_CAA	6	0.0157068	0.357124	0.546545	0.591959	INDEL	6	382	NA	ENSG00000184209	ENSG00000184209	14.74	rs11429369
QTS000002	ftp://ftp.ebi.ac.uk/pub/databases/spot/eQTL/sumstats/QTS000002/QTD000023/QTD000023.cc.tsv.gz	ENST00000539934	12	122893059	C	CA	chr12_122893059_C_CA	38	0.102094	0.108319	-0.260712	0.161532	INDEL	342	382	NA	ENSG00000111364	ENSG00000111364	22.615	rs578085084
QTS000002	ftp://ftp.ebi.ac.uk/pub/databases/spot/eQTL/sumstats/QTS000002/QTD000023/QTD000023.cc.tsv.gz	ENST00000539934	12	122893059	C	CA	chr12_122893059_C_CA	38	0.102094	0.108319	-0.260712	0.161532	INDEL	342	382	NA	ENSG00000111364	ENSG00000111364	22.615	rs397746769
QTS000002	ftp://ftp.ebi.ac.uk/pub/databases/spot/eQTL/sumstats/QTS000002/QTD000023/QTD000023.cc.tsv.gz	ENST00000539934	12	122893059	C	CAA	chr12_122893059_C_CAA	6	0.0157068	0.0107088	-1.36363	0.528628	INDEL	6	382	NA	ENSG00000111364	ENSG00000111364	22.615	rs578085084
QTS000002	ftp://ftp.ebi.ac.uk/pub/databases/spot/eQTL/sumstats/QTS000002/QTD000023/QTD000023.cc.tsv.gz	ENST00000539934	12	122893059	C	CAA	chr12_122893059_C_CAA	6	0.0157068	0.0107088	-1.36363	0.528628	INDEL	6	382	NA	ENSG00000111364	ENSG00000111364	22.615	rs11429369
QTS000002	ftp://ftp.ebi.ac.uk/pub/databases/spot/eQTL/sumstats/QTS000002/QTD000023/QTD000023.cc.tsv.gz	ENST00000652466	12	122893059	C	CA	chr12_122893059_C_CA	38	0.102094	0.0716633	0.216568	0.119507	INDEL	342	382	NA	ENSG00000111328	ENSG00000111328	20.832	rs578085084
QTS000002	ftp://ftp.ebi.ac.uk/pub/databases/spot/eQTL/sumstats/QTS000002/QTD000023/QTD000023.cc.tsv.gz	ENST00000652466	12	122893059	C	CA	chr12_122893059_C_CA	38	0.102094	0.0716633	0.216568	0.119507	INDEL	342	382	NA	ENSG00000111328	ENSG00000111328	20.832	rs397746769
QTS000002	ftp://ftp.ebi.ac.uk/pub/databases/spot/eQTL/sumstats/QTS000002/QTD000023/QTD000023.cc.tsv.gz	ENST00000652466	12	122893059	C	CAA	chr12_122893059_C_CAA	6	0.0157068	0.595428	-0.212175	0.398859	INDEL	6	382	NA	ENSG00000111328	ENSG00000111328	20.832	rs578085084
QTS000002	ftp://ftp.ebi.ac.uk/pub/databases/spot/eQTL/sumstats/QTS000002/QTD000023/QTD000023.cc.tsv.gz	ENST00000652466	12	122893059	C	CAA	chr12_122893059_C_CAA	6	0.0157068	0.595428	-0.212175	0.398859	INDEL	6	382	NA	ENSG00000111328	ENSG00000111328	20.832	rs11429369
QTS000002	ftp://ftp.ebi.ac.uk/pub/databases/spot/eQTL/sumstats/QTS000002/QTD000023/QTD000023.cc.tsv.gz	ENST00000267199	12	122893204	T	C	chr12_122893204_T_C	7	0.0183246	0.921907	0.0274	0.279101	SNP	7	382	NA	ENSG00000139719	ENSG00000139719	13.991	rs56294931
QTS000002	ftp://ftp.ebi.ac.uk/pub/databases/spot/eQTL/sumstats/QTS000002/QTD000023/QTD000023.cc.tsv.gz	ENST00000439489	12	122893204	T	C	chr12_122893204_T_C	7	0.0183246	0.916959	-0.035693	0.341838	SNP	7	382	NA	ENSG00000184047	ENSG00000184047	9.786	rs56294931
QTS000002	ftp://ftp.ebi.ac.uk/pub/databases/spot/eQTL/sumstats/QTS000002/QTD000023/QTD000023.cc.tsv.gz	ENST00000454885	12	122893204	T	C	chr12_122893204_T_C	7	0.0183246	0.022184	0.874621	0.379014	SNP	7	382	NA	ENSG00000182196	ENSG00000182196	0.939	rs56294931
QTS000002	ftp://ftp.ebi.ac.uk/pub/databases/spot/eQTL/sumstats/QTS000002/QTD000023/QTD000023.cc.tsv.gz	ENST00000527158	12	122893204	T	C	chr12_122893204_T_C	7	0.0183246	0.579459	0.192459	0.346644	SNP	7	382	NA	ENSG00000184209	ENSG00000184209	14.74	rs56294931
QTS000002	ftp://ftp.ebi.ac.uk/pub/databases/spot/eQTL/sumstats/QTS000002/QTD000023/QTD000023.cc.tsv.gz	ENST00000527173	12	122893204	T	C	chr12_122893204_T_C	7	0.0183246	0.761927	-0.0920829	0.303481	SNP	7	382	NA	ENSG00000111011	ENSG00000111011	102.197	rs56294931
QTS000002	ftp://ftp.ebi.ac.uk/pub/databases/spot/eQTL/sumstats/QTS000002/QTD000023/QTD000023.cc.tsv.gz	ENST00000529904	12	122893204	T	C	chr12_122893204_T_C	7	0.0183246	0.031614	-0.803349	0.370797	SNP	7	382	NA	ENSG00000184209	ENSG00000184209	14.74	rs56294931
QTS000002	ftp://ftp.ebi.ac.uk/pub/databases/spot/eQTL/sumstats/QTS000002/QTD000023/QTD000023.cc.tsv.gz	ENST00000539934	12	122893204	T	C	chr12_122893204_T_C	7	0.0183246	0.373998	0.303217	0.340206	SNP	7	382	NA	ENSG00000111364	ENSG00000111364	22.615	rs56294931
QTS000002	ftp://ftp.ebi.ac.uk/pub/databases/spot/eQTL/sumstats/QTS000002/QTD000023/QTD000023.cc.tsv.gz	ENST00000652466	12	122893204	T	C	chr12_122893204_T_C	7	0.0183246	0.237559	-0.298348	0.251741	SNP	7	382	NA	ENSG00000111328	ENSG00000111328	20.832	rs56294931
QTS000002	ftp://ftp.ebi.ac.uk/pub/databases/spot/eQTL/sumstats/QTS000002/QTD000023/QTD000023.cc.tsv.gz	ENST00000267199	12	122893274	T	C	chr12_122893274_T_C	18	0.0497382	0.829589	0.0357124	0.165682	SNP	363	382	NA	ENSG00000139719	ENSG00000139719	13.991	rs1026395
QTS000002	ftp://ftp.ebi.ac.uk/pub/databases/spot/eQTL/sumstats/QTS000002/QTD000023/QTD000023.cc.tsv.gz	ENST00000439489	12	122893274	T	C	chr12_122893274_T_C	18	0.0497382	0.759122	0.0623119	0.202897	SNP	363	382	NA	ENSG00000184047	ENSG00000184047	9.786	rs1026395
QTS000002	ftp://ftp.ebi.ac.uk/pub/databases/spot/eQTL/sumstats/QTS000002/QTD000023/QTD000023.cc.tsv.gz	ENST00000454885	12	122893274	T	C	chr12_122893274_T_C	18	0.0497382	0.829077	0.049374	0.228365	SNP	363	382	NA	ENSG00000182196	ENSG00000182196	0.939	rs1026395
QTS000002	ftp://ftp.ebi.ac.uk/pub/databases/spot/eQTL/sumstats/QTS000002/QTD000023/QTD000023.cc.tsv.gz	ENST00000527158	12	122893274	T	C	chr12_122893274_T_C	18	0.0497382	0.123931	0.316277	0.204594	SNP	363	382	NA	ENSG00000184209	ENSG00000184209	14.74	rs1026395
QTS000002	ftp://ftp.ebi.ac.uk/pub/databases/spot/eQTL/sumstats/QTS000002/QTD000023/QTD000023.cc.tsv.gz	ENST00000527173	12	122893274	T	C	chr12_122893274_T_C	18	0.0497382	0.977877	0.00500468	0.18022	SNP	363	382	NA	ENSG00000111011	ENSG00000111011	102.197	rs1026395
QTS000002	ftp://ftp.ebi.ac.uk/pub/databases/spot/eQTL/sumstats/QTS000002/QTD000023/QTD000023.cc.tsv.gz	ENST00000529904	12	122893274	T	C	chr12_122893274_T_C	18	0.0497382	0.445693	-0.170205	0.222685	SNP	363	382	NA	ENSG00000184209	ENSG00000184209	14.74	rs1026395
QTS000002	ftp://ftp.ebi.ac.uk/pub/databases/spot/eQTL/sumstats/QTS000002/QTD000023/QTD000023.cc.tsv.gz	ENST00000539934	12	122893274	T	C	chr12_122893274_T_C	18	0.0497382	0.0373167	-0.419523	0.199946	SNP	363	382	NA	ENSG00000111364	ENSG00000111364	22.615	rs1026395
QTS000002	ftp://ftp.ebi.ac.uk/pub/databases/spot/eQTL/sumstats/QTS000002/QTD000023/QTD000023.cc.tsv.gz	ENST00000652466	12	122893274	T	C	chr12_122893274_T_C	18	0.0497382	0.720639	0.0537252	0.149996	SNP	363	382	NA	ENSG00000111328	ENSG00000111328	20.832	rs1026395
QTS000002	ftp://ftp.ebi.ac.uk/pub/databases/spot/eQTL/sumstats/QTS000002/QTD000023/QTD000023.cc.tsv.gz	ENST00000267199	12	122893472	C	CAGTGGAT	chr12_122893472_C_CAGTGGAT	19	0.052356	0.939736	-0.0124766	0.164795	INDEL	362	382	NA	ENSG00000139719	ENSG00000139719	13.991	rs5801494
QTS000002	ftp://ftp.ebi.ac.uk/pub/databases/spot/eQTL/sumstats/QTS000002/QTD000023/QTD000023.cc.tsv.gz	ENST00000439489	12	122893472	C	CAGTGGAT	chr12_122893472_C_CAGTGGAT	19	0.052356	0.778777	0.0567742	0.201797	INDEL	362	382	NA	ENSG00000184047	ENSG00000184047	9.786	rs5801494
QTS000002	ftp://ftp.ebi.ac.uk/pub/databases/spot/eQTL/sumstats/QTS000002/QTD000023/QTD000023.cc.tsv.gz	ENST00000454885	12	122893472	C	CAGTGGAT	chr12_122893472_C_CAGTGGAT	19	0.052356	0.701942	0.0870346	0.227052	INDEL	362	382	NA	ENSG00000182196	ENSG00000182196	0.939	rs5801494
QTS000002	ftp://ftp.ebi.ac.uk/pub/databases/spot/eQTL/sumstats/QTS000002/QTD000023/QTD000023.cc.tsv.gz	ENST00000527158	12	122893472	C	CAGTGGAT	chr12_122893472_C_CAGTGGAT	19	0.052356	0.131224	0.30862	0.203528	INDEL	362	382	NA	ENSG00000184209	ENSG00000184209	14.74	rs5801494
QTS000002	ftp://ftp.ebi.ac.uk/pub/databases/spot/eQTL/sumstats/QTS000002/QTD000023/QTD000023.cc.tsv.gz	ENST00000527173	12	122893472	C	CAGTGGAT	chr12_122893472_C_CAGTGGAT	19	0.052356	0.944011	0.0126053	0.179233	INDEL	362	382	NA	ENSG00000111011	ENSG00000111011	102.197	rs5801494
QTS000002	ftp://ftp.ebi.ac.uk/pub/databases/spot/eQTL/sumstats/QTS000002/QTD000023/QTD000023.cc.tsv.gz	ENST00000529904	12	122893472	C	CAGTGGAT	chr12_122893472_C_CAGTGGAT	19	0.052356	0.503722	-0.148445	0.221553	INDEL	362	382	NA	ENSG00000184209	ENSG00000184209	14.74	rs5801494
QTS000002	ftp://ftp.ebi.ac.uk/pub/databases/spot/eQTL/sumstats/QTS000002/QTD000023/QTD000023.cc.tsv.gz	ENST00000539934	12	122893472	C	CAGTGGAT	chr12_122893472_C_CAGTGGAT	19	0.052356	0.0232241	-0.454264	0.198392	INDEL	362	382	NA	ENSG00000111364	ENSG00000111364	22.615	rs5801494
QTS000002	ftp://ftp.ebi.ac.uk/pub/databases/spot/eQTL/sumstats/QTS000002/QTD000023/QTD000023.cc.tsv.gz	ENST00000652466	12	122893472	C	CAGTGGAT	chr12_122893472_C_CAGTGGAT	19	0.052356	0.601007	0.0781211	0.149114	INDEL	362	382	NA	ENSG00000111328	ENSG00000111328	20.832	rs5801494
QTS000002	ftp://ftp.ebi.ac.uk/pub/databases/spot/eQTL/sumstats/QTS000002/QTD000023/QTD000023.cc.tsv.gz	ENST00000267199	12	122893823	CA	C	chr12_122893823_CA_C	8	0.0209424	0.888812	-0.038722	0.276564	INDEL	8	382	NA	ENSG00000139719	ENSG00000139719	13.991	rs1331564326
QTS000002	ftp://ftp.ebi.ac.uk/pub/databases/spot/eQTL/sumstats/QTS000002/QTD000023/QTD000023.cc.tsv.gz	ENST00000267199	12	122893823	CAAA	C	chr12_122893823_CAAA_C	10	0.026178	0.0444938	0.485008	0.239642	INDEL	10	382	NA	ENSG00000139719	ENSG00000139719	13.991	rs1263832144
QTS000002	ftp://ftp.ebi.ac.uk/pub/databases/spot/eQTL/sumstats/QTS000002/QTD000023/QTD000023.cc.tsv.gz	ENST00000267199	12	122893823	CAAA	C	chr12_122893823_CAAA_C	10	0.026178	0.0444938	0.485008	0.239642	INDEL	10	382	NA	ENSG00000139719	ENSG00000139719	13.991	rs67994180
QTS000002	ftp://ftp.ebi.ac.uk/pub/databases/spot/eQTL/sumstats/QTS000002/QTD000023/QTD000023.cc.tsv.gz	ENST00000267199	12	122893823	CAAAA	C	chr12_122893823_CAAAA_C	57	0.157068	0.0563536	-0.207723	0.108135	INDEL	60	382	NA	ENSG00000139719	ENSG00000139719	13.991	rs375751326
QTS000002	ftp://ftp.ebi.ac.uk/pub/databases/spot/eQTL/sumstats/QTS000002/QTD000023/QTD000023.cc.tsv.gz	ENST00000267199	12	122893823	CAAAAA	C	chr12_122893823_CAAAAA_C	112	0.358639	0.096562	-0.133289	0.0797813	INDEL	137	382	NA	ENSG00000139719	ENSG00000139719	13.991	rs1169449381
QTS000002	ftp://ftp.ebi.ac.uk/pub/databases/spot/eQTL/sumstats/QTS000002/QTD000023/QTD000023.cc.tsv.gz	ENST00000267199	12	122893823	CAAAAA	C	chr12_122893823_CAAAAA_C	112	0.358639	0.096562	-0.133289	0.0797813	INDEL	137	382	NA	ENSG00000139719	ENSG00000139719	13.991	rs773338816
QTS000002	ftp://ftp.ebi.ac.uk/pub/databases/spot/eQTL/sumstats/QTS000002/QTD000023/QTD000023.cc.tsv.gz	ENST00000267199	12	122893823	CAAAAA	C	chr12_122893823_CAAAAA_C	112	0.358639	0.096562	-0.133289	0.0797813	INDEL	137	382	NA	ENSG00000139719	ENSG00000139719	13.991	rs146632540
QTS000002	ftp://ftp.ebi.ac.uk/pub/databases/spot/eQTL/sumstats/QTS000002/QTD000023/QTD000023.cc.tsv.gz	ENST00000267199	12	122893823	CAAAAAA	C	chr12_122893823_CAAAAAA_C	109	0.361257	0.0210271	0.175698	0.0754585	INDEL	138	382	NA	ENSG00000139719	ENSG00000139719	13.991	rs199577094
QTS000002	ftp://ftp.ebi.ac.uk/pub/databases/spot/eQTL/sumstats/QTS000002/QTD000023/QTD000023.cc.tsv.gz	ENST00000267199	12	122893823	CAAAAAA	C	chr12_122893823_CAAAAAA_C	109	0.361257	0.0210271	0.175698	0.0754585	INDEL	138	382	NA	ENSG00000139719	ENSG00000139719	13.991	rs747909800
QTS000002	ftp://ftp.ebi.ac.uk/pub/databases/spot/eQTL/sumstats/QTS000002/QTD000023/QTD000023.cc.tsv.gz	ENST00000267199	12	122893823	CAAAAAA	C	chr12_122893823_CAAAAAA_C	109	0.361257	0.0210271	0.175698	0.0754585	INDEL	138	382	NA	ENSG00000139719	ENSG00000139719	13.991	rs556530352
QTS000002	ftp://ftp.ebi.ac.uk/pub/databases/spot/eQTL/sumstats/QTS000002/QTD000023/QTD000023.cc.tsv.gz	ENST00000439489	12	122893823	CA	C	chr12_122893823_CA_C	8	0.0209424	0.178414	-0.455314	0.337008	INDEL	8	382	NA	ENSG00000184047	ENSG00000184047	9.786	rs1331564326
QTS000002	ftp://ftp.ebi.ac.uk/pub/databases/spot/eQTL/sumstats/QTS000002/QTD000023/QTD000023.cc.tsv.gz	ENST00000439489	12	122893823	CAAA	C	chr12_122893823_CAAA_C	10	0.026178	0.524111	0.189295	0.296562	INDEL	10	382	NA	ENSG00000184047	ENSG00000184047	9.786	rs1263832144
QTS000002	ftp://ftp.ebi.ac.uk/pub/databases/spot/eQTL/sumstats/QTS000002/QTD000023/QTD000023.cc.tsv.gz	ENST00000439489	12	122893823	CAAA	C	chr12_122893823_CAAA_C	10	0.026178	0.524111	0.189295	0.296562	INDEL	10	382	NA	ENSG00000184047	ENSG00000184047	9.786	rs67994180
QTS000002	ftp://ftp.ebi.ac.uk/pub/databases/spot/eQTL/sumstats/QTS000002/QTD000023/QTD000023.cc.tsv.gz	ENST00000439489	12	122893823	CAAAA	C	chr12_122893823_CAAAA_C	57	0.157068	0.755127	0.0417913	0.133787	INDEL	60	382	NA	ENSG00000184047	ENSG00000184047	9.786	rs375751326
QTS000002	ftp://ftp.ebi.ac.uk/pub/databases/spot/eQTL/sumstats/QTS000002/QTD000023/QTD000023.cc.tsv.gz	ENST00000439489	12	122893823	CAAAAA	C	chr12_122893823_CAAAAA_C	112	0.358639	0.18794	-0.129541	0.0980014	INDEL	137	382	NA	ENSG00000184047	ENSG00000184047	9.786	rs1169449381
QTS000002	ftp://ftp.ebi.ac.uk/pub/databases/spot/eQTL/sumstats/QTS000002/QTD000023/QTD000023.cc.tsv.gz	ENST00000439489	12	122893823	CAAAAA	C	chr12_122893823_CAAAAA_C	112	0.358639	0.18794	-0.129541	0.0980014	INDEL	137	382	NA	ENSG00000184047	ENSG00000184047	9.786	rs773338816
QTS000002	ftp://ftp.ebi.ac.uk/pub/databases/spot/eQTL/sumstats/QTS000002/QTD000023/QTD000023.cc.tsv.gz	ENST00000439489	12	122893823	CAAAAA	C	chr12_122893823_CAAAAA_C	112	0.358639	0.18794	-0.129541	0.0980014	INDEL	137	382	NA	ENSG00000184047	ENSG00000184047	9.786	rs146632540
QTS000002	ftp://ftp.ebi.ac.uk/pub/databases/spot/eQTL/sumstats/QTS000002/QTD000023/QTD000023.cc.tsv.gz	ENST00000439489	12	122893823	CAAAAAA	C	chr12_122893823_CAAAAAA_C	109	0.361257	0.163636	0.130529	0.0933158	INDEL	138	382	NA	ENSG00000184047	ENSG00000184047	9.786	rs199577094
QTS000002	ftp://ftp.ebi.ac.uk/pub/databases/spot/eQTL/sumstats/QTS000002/QTD000023/QTD000023.cc.tsv.gz	ENST00000439489	12	122893823	CAAAAAA	C	chr12_122893823_CAAAAAA_C	109	0.361257	0.163636	0.130529	0.0933158	INDEL	138	382	NA	ENSG00000184047	ENSG00000184047	9.786	rs747909800
QTS000002	ftp://ftp.ebi.ac.uk/pub/databases/spot/eQTL/sumstats/QTS000002/QTD000023/QTD000023.cc.tsv.gz	ENST00000439489	12	122893823	CAAAAAA	C	chr12_122893823_CAAAAAA_C	109	0.361257	0.163636	0.130529	0.0933158	INDEL	138	382	NA	ENSG00000184047	ENSG00000184047	9.786	rs556530352
QTS000002	ftp://ftp.ebi.ac.uk/pub/databases/spot/eQTL/sumstats/QTS000002/QTD000023/QTD000023.cc.tsv.gz	ENST00000454885	12	122893823	CA	C	chr12_122893823_CA_C	8	0.0209424	0.626137	-0.18592	0.380962	INDEL	8	382	NA	ENSG00000182196	ENSG00000182196	0.939	rs1331564326
QTS000002	ftp://ftp.ebi.ac.uk/pub/databases/spot/eQTL/sumstats/QTS000002/QTD000023/QTD000023.cc.tsv.gz	ENST00000454885	12	122893823	CAAA	C	chr12_122893823_CAAA_C	10	0.026178	0.197826	-0.429876	0.332553	INDEL	10	382	NA	ENSG00000182196	ENSG00000182196	0.939	rs1263832144
QTS000002	ftp://ftp.ebi.ac.uk/pub/databases/spot/eQTL/sumstats/QTS000002/QTD000023/QTD000023.cc.tsv.gz	ENST00000454885	12	122893823	CAAA	C	chr12_122893823_CAAA_C	10	0.026178	0.197826	-0.429876	0.332553	INDEL	10	382	NA	ENSG00000182196	ENSG00000182196	0.939	rs67994180
QTS000002	ftp://ftp.ebi.ac.uk/pub/databases/spot/eQTL/sumstats/QTS000002/QTD000023/QTD000023.cc.tsv.gz	ENST00000454885	12	122893823	CAAAA	C	chr12_122893823_CAAAA_C	57	0.157068	0.118102	-0.234875	0.149557	INDEL	60	382	NA	ENSG00000182196	ENSG00000182196	0.939	rs375751326
QTS000002	ftp://ftp.ebi.ac.uk/pub/databases/spot/eQTL/sumstats/QTS000002/QTD000023/QTD000023.cc.tsv.gz	ENST00000454885	12	122893823	CAAAAA	C	chr12_122893823_CAAAAA_C	112	0.358639	0.721089	0.0396172	0.110794	INDEL	137	382	NA	ENSG00000182196	ENSG00000182196	0.939	rs1169449381
QTS000002	ftp://ftp.ebi.ac.uk/pub/databases/spot/eQTL/sumstats/QTS000002/QTD000023/QTD000023.cc.tsv.gz	ENST00000454885	12	122893823	CAAAAA	C	chr12_122893823_CAAAAA_C	112	0.358639	0.721089	0.0396172	0.110794	INDEL	137	382	NA	ENSG00000182196	ENSG00000182196	0.939	rs773338816
QTS000002	ftp://ftp.ebi.ac.uk/pub/databases/spot/eQTL/sumstats/QTS000002/QTD000023/QTD000023.cc.tsv.gz	ENST00000454885	12	122893823	CAAAAA	C	chr12_122893823_CAAAAA_C	112	0.358639	0.721089	0.0396172	0.110794	INDEL	137	382	NA	ENSG00000182196	ENSG00000182196	0.939	rs146632540
QTS000002	ftp://ftp.ebi.ac.uk/pub/databases/spot/eQTL/sumstats/QTS000002/QTD000023/QTD000023.cc.tsv.gz	ENST00000454885	12	122893823	CAAAAAA	C	chr12_122893823_CAAAAAA_C	109	0.361257	0.383524	0.0920506	0.105369	INDEL	138	382	NA	ENSG00000182196	ENSG00000182196	0.939	rs199577094
QTS000002	ftp://ftp.ebi.ac.uk/pub/databases/spot/eQTL/sumstats/QTS000002/QTD000023/QTD000023.cc.tsv.gz	ENST00000454885	12	122893823	CAAAAAA	C	chr12_122893823_CAAAAAA_C	109	0.361257	0.383524	0.0920506	0.105369	INDEL	138	382	NA	ENSG00000182196	ENSG00000182196	0.939	rs747909800
QTS000002	ftp://ftp.ebi.ac.uk/pub/databases/spot/eQTL/sumstats/QTS000002/QTD000023/QTD000023.cc.tsv.gz	ENST00000454885	12	122893823	CAAAAAA	C	chr12_122893823_CAAAAAA_C	109	0.361257	0.383524	0.0920506	0.105369	INDEL	138	382	NA	ENSG00000182196	ENSG00000182196	0.939	rs556530352
QTS000002	ftp://ftp.ebi.ac.uk/pub/databases/spot/eQTL/sumstats/QTS000002/QTD000023/QTD000023.cc.tsv.gz	ENST00000527158	12	122893823	CA	C	chr12_122893823_CA_C	8	0.0209424	0.678987	0.14245	0.343636	INDEL	8	382	NA	ENSG00000184209	ENSG00000184209	14.74	rs1331564326
QTS000002	ftp://ftp.ebi.ac.uk/pub/databases/spot/eQTL/sumstats/QTS000002/QTD000023/QTD000023.cc.tsv.gz	ENST00000527158	12	122893823	CAAA	C	chr12_122893823_CAAA_C	10	0.026178	0.0806614	-0.524854	0.298726	INDEL	10	382	NA	ENSG00000184209	ENSG00000184209	14.74	rs1263832144
QTS000002	ftp://ftp.ebi.ac.uk/pub/databases/spot/eQTL/sumstats/QTS000002/QTD000023/QTD000023.cc.tsv.gz	ENST00000527158	12	122893823	CAAA	C	chr12_122893823_CAAA_C	10	0.026178	0.0806614	-0.524854	0.298726	INDEL	10	382	NA	ENSG00000184209	ENSG00000184209	14.74	rs67994180
QTS000002	ftp://ftp.ebi.ac.uk/pub/databases/spot/eQTL/sumstats/QTS000002/QTD000023/QTD000023.cc.tsv.gz	ENST00000527158	12	122893823	CAAAA	C	chr12_122893823_CAAAA_C	57	0.157068	0.255016	-0.154532	0.13532	INDEL	60	382	NA	ENSG00000184209	ENSG00000184209	14.74	rs375751326
QTS000002	ftp://ftp.ebi.ac.uk/pub/databases/spot/eQTL/sumstats/QTS000002/QTD000023/QTD000023.cc.tsv.gz	ENST00000527158	12	122893823	CAAAAA	C	chr12_122893823_CAAAAA_C	112	0.358639	0.720318	0.0358318	0.0999194	INDEL	137	382	NA	ENSG00000184209	ENSG00000184209	14.74	rs1169449381
QTS000002	ftp://ftp.ebi.ac.uk/pub/databases/spot/eQTL/sumstats/QTS000002/QTD000023/QTD000023.cc.tsv.gz	ENST00000527158	12	122893823	CAAAAA	C	chr12_122893823_CAAAAA_C	112	0.358639	0.720318	0.0358318	0.0999194	INDEL	137	382	NA	ENSG00000184209	ENSG00000184209	14.74	rs773338816
QTS000002	ftp://ftp.ebi.ac.uk/pub/databases/spot/eQTL/sumstats/QTS000002/QTD000023/QTD000023.cc.tsv.gz	ENST00000527158	12	122893823	CAAAAA	C	chr12_122893823_CAAAAA_C	112	0.358639	0.720318	0.0358318	0.0999194	INDEL	137	382	NA	ENSG00000184209	ENSG00000184209	14.74	rs146632540
QTS000002	ftp://ftp.ebi.ac.uk/pub/databases/spot/eQTL/sumstats/QTS000002/QTD000023/QTD000023.cc.tsv.gz	ENST00000527158	12	122893823	CAAAAAA	C	chr12_122893823_CAAAAAA_C	109	0.361257	0.154297	0.135462	0.0946839	INDEL	138	382	NA	ENSG00000184209	ENSG00000184209	14.74	rs199577094
QTS000002	ftp://ftp.ebi.ac.uk/pub/databases/spot/eQTL/sumstats/QTS000002/QTD000023/QTD000023.cc.tsv.gz	ENST00000527158	12	122893823	CAAAAAA	C	chr12_122893823_CAAAAAA_C	109	0.361257	0.154297	0.135462	0.0946839	INDEL	138	382	NA	ENSG00000184209	ENSG00000184209	14.74	rs747909800
QTS000002	ftp://ftp.ebi.ac.uk/pub/databases/spot/eQTL/sumstats/QTS000002/QTD000023/QTD000023.cc.tsv.gz	ENST00000527158	12	122893823	CAAAAAA	C	chr12_122893823_CAAAAAA_C	109	0.361257	0.154297	0.135462	0.0946839	INDEL	138	382	NA	ENSG00000184209	ENSG00000184209	14.74	rs556530352
QTS000002	ftp://ftp.ebi.ac.uk/pub/databases/spot/eQTL/sumstats/QTS000002/QTD000023/QTD000023.cc.tsv.gz	ENST00000527173	12	122893823	CA	C	chr12_122893823_CA_C	8	0.0209424	0.0935128	0.503203	0.298409	INDEL	8	382	NA	ENSG00000111011	ENSG00000111011	102.197	rs1331564326
QTS000002	ftp://ftp.ebi.ac.uk/pub/databases/spot/eQTL/sumstats/QTS000002/QTD000023/QTD000023.cc.tsv.gz	ENST00000527173	12	122893823	CAAA	C	chr12_122893823_CAAA_C	10	0.026178	0.317748	-0.263413	0.262903	INDEL	10	382	NA	ENSG00000111011	ENSG00000111011	102.197	rs1263832144
QTS000002	ftp://ftp.ebi.ac.uk/pub/databases/spot/eQTL/sumstats/QTS000002/QTD000023/QTD000023.cc.tsv.gz	ENST00000527173	12	122893823	CAAA	C	chr12_122893823_CAAA_C	10	0.026178	0.317748	-0.263413	0.262903	INDEL	10	382	NA	ENSG00000111011	ENSG00000111011	102.197	rs67994180
QTS000002	ftp://ftp.ebi.ac.uk/pub/databases/spot/eQTL/sumstats/QTS000002/QTD000023/QTD000023.cc.tsv.gz	ENST00000527173	12	122893823	CAAAA	C	chr12_122893823_CAAAA_C	57	0.157068	0.0827764	0.205566	0.117821	INDEL	60	382	NA	ENSG00000111011	ENSG00000111011	102.197	rs375751326
QTS000002	ftp://ftp.ebi.ac.uk/pub/databases/spot/eQTL/sumstats/QTS000002/QTD000023/QTD000023.cc.tsv.gz	ENST00000527173	12	122893823	CAAAAA	C	chr12_122893823_CAAAAA_C	112	0.358639	0.00721007	-0.232926	0.0856754	INDEL	137	382	NA	ENSG00000111011	ENSG00000111011	102.197	rs1169449381
QTS000002	ftp://ftp.ebi.ac.uk/pub/databases/spot/eQTL/sumstats/QTS000002/QTD000023/QTD000023.cc.tsv.gz	ENST00000527173	12	122893823	CAAAAA	C	chr12_122893823_CAAAAA_C	112	0.358639	0.00721007	-0.232926	0.0856754	INDEL	137	382	NA	ENSG00000111011	ENSG00000111011	102.197	rs773338816
QTS000002	ftp://ftp.ebi.ac.uk/pub/databases/spot/eQTL/sumstats/QTS000002/QTD000023/QTD000023.cc.tsv.gz	ENST00000527173	12	122893823	CAAAAA	C	chr12_122893823_CAAAAA_C	112	0.358639	0.00721007	-0.232926	0.0856754	INDEL	137	382	NA	ENSG00000111011	ENSG00000111011	102.197	rs146632540
QTS000002	ftp://ftp.ebi.ac.uk/pub/databases/spot/eQTL/sumstats/QTS000002/QTD000023/QTD000023.cc.tsv.gz	ENST00000527173	12	122893823	CAAAAAA	C	chr12_122893823_CAAAAAA_C	109	0.361257	0.229603	0.10004	0.0829817	INDEL	138	382	NA	ENSG00000111011	ENSG00000111011	102.197	rs199577094
QTS000002	ftp://ftp.ebi.ac.uk/pub/databases/spot/eQTL/sumstats/QTS000002/QTD000023/QTD000023.cc.tsv.gz	ENST00000527173	12	122893823	CAAAAAA	C	chr12_122893823_CAAAAAA_C	109	0.361257	0.229603	0.10004	0.0829817	INDEL	138	382	NA	ENSG00000111011	ENSG00000111011	102.197	rs747909800
QTS000002	ftp://ftp.ebi.ac.uk/pub/databases/spot/eQTL/sumstats/QTS000002/QTD000023/QTD000023.cc.tsv.gz	ENST00000527173	12	122893823	CAAAAAA	C	chr12_122893823_CAAAAAA_C	109	0.361257	0.229603	0.10004	0.0829817	INDEL	138	382	NA	ENSG00000111011	ENSG00000111011	102.197	rs556530352
QTS000002	ftp://ftp.ebi.ac.uk/pub/databases/spot/eQTL/sumstats/QTS000002/QTD000023/QTD000023.cc.tsv.gz	ENST00000529904	12	122893823	CA	C	chr12_122893823_CA_C	8	0.0209424	0.378746	0.327809	0.371484	INDEL	8	382	NA	ENSG00000184209	ENSG00000184209	14.74	rs1331564326
QTS000002	ftp://ftp.ebi.ac.uk/pub/databases/spot/eQTL/sumstats/QTS000002/QTD000023/QTD000023.cc.tsv.gz	ENST00000529904	12	122893823	CAAA	C	chr12_122893823_CAAA_C	10	0.026178	0.635708	-0.154748	0.326106	INDEL	10	382	NA	ENSG00000184209	ENSG00000184209	14.74	rs1263832144
QTS000002	ftp://ftp.ebi.ac.uk/pub/databases/spot/eQTL/sumstats/QTS000002/QTD000023/QTD000023.cc.tsv.gz	ENST00000529904	12	122893823	CAAA	C	chr12_122893823_CAAA_C	10	0.026178	0.635708	-0.154748	0.326106	INDEL	10	382	NA	ENSG00000184209	ENSG00000184209	14.74	rs67994180
QTS000002	ftp://ftp.ebi.ac.uk/pub/databases/spot/eQTL/sumstats/QTS000002/QTD000023/QTD000023.cc.tsv.gz	ENST00000529904	12	122893823	CAAAA	C	chr12_122893823_CAAAA_C	57	0.157068	0.572571	0.0830727	0.146946	INDEL	60	382	NA	ENSG00000184209	ENSG00000184209	14.74	rs375751326
QTS000002	ftp://ftp.ebi.ac.uk/pub/databases/spot/eQTL/sumstats/QTS000002/QTD000023/QTD000023.cc.tsv.gz	ENST00000529904	12	122893823	CAAAAA	C	chr12_122893823_CAAAAA_C	112	0.358639	0.132831	0.162399	0.107548	INDEL	137	382	NA	ENSG00000184209	ENSG00000184209	14.74	rs1169449381
QTS000002	ftp://ftp.ebi.ac.uk/pub/databases/spot/eQTL/sumstats/QTS000002/QTD000023/QTD000023.cc.tsv.gz	ENST00000529904	12	122893823	CAAAAA	C	chr12_122893823_CAAAAA_C	112	0.358639	0.132831	0.162399	0.107548	INDEL	137	382	NA	ENSG00000184209	ENSG00000184209	14.74	rs773338816
QTS000002	ftp://ftp.ebi.ac.uk/pub/databases/spot/eQTL/sumstats/QTS000002/QTD000023/QTD000023.cc.tsv.gz	ENST00000529904	12	122893823	CAAAAA	C	chr12_122893823_CAAAAA_C	112	0.358639	0.132831	0.162399	0.107548	INDEL	137	382	NA	ENSG00000184209	ENSG00000184209	14.74	rs146632540
QTS000002	ftp://ftp.ebi.ac.uk/pub/databases/spot/eQTL/sumstats/QTS000002/QTD000023/QTD000023.cc.tsv.gz	ENST00000529904	12	122893823	CAAAAAA	C	chr12_122893823_CAAAAAA_C	109	0.361257	0.140122	-0.151892	0.10249	INDEL	138	382	NA	ENSG00000184209	ENSG00000184209	14.74	rs199577094
QTS000002	ftp://ftp.ebi.ac.uk/pub/databases/spot/eQTL/sumstats/QTS000002/QTD000023/QTD000023.cc.tsv.gz	ENST00000529904	12	122893823	CAAAAAA	C	chr12_122893823_CAAAAAA_C	109	0.361257	0.140122	-0.151892	0.10249	INDEL	138	382	NA	ENSG00000184209	ENSG00000184209	14.74	rs747909800
QTS000002	ftp://ftp.ebi.ac.uk/pub/databases/spot/eQTL/sumstats/QTS000002/QTD000023/QTD000023.cc.tsv.gz	ENST00000529904	12	122893823	CAAAAAA	C	chr12_122893823_CAAAAAA_C	109	0.361257	0.140122	-0.151892	0.10249	INDEL	138	382	NA	ENSG00000184209	ENSG00000184209	14.74	rs556530352
QTS000002	ftp://ftp.ebi.ac.uk/pub/databases/spot/eQTL/sumstats/QTS000002/QTD000023/QTD000023.cc.tsv.gz	ENST00000539934	12	122893823	CA	C	chr12_122893823_CA_C	8	0.0209424	0.527491	0.21367	0.337499	INDEL	8	382	NA	ENSG00000111364	ENSG00000111364	22.615	rs1331564326
QTS000002	ftp://ftp.ebi.ac.uk/pub/databases/spot/eQTL/sumstats/QTS000002/QTD000023/QTD000023.cc.tsv.gz	ENST00000539934	12	122893823	CAAA	C	chr12_122893823_CAAA_C	10	0.026178	0.740774	0.0980972	0.296052	INDEL	10	382	NA	ENSG00000111364	ENSG00000111364	22.615	rs1263832144
QTS000002	ftp://ftp.ebi.ac.uk/pub/databases/spot/eQTL/sumstats/QTS000002/QTD000023/QTD000023.cc.tsv.gz	ENST00000539934	12	122893823	CAAA	C	chr12_122893823_CAAA_C	10	0.026178	0.740774	0.0980972	0.296052	INDEL	10	382	NA	ENSG00000111364	ENSG00000111364	22.615	rs67994180
QTS000002	ftp://ftp.ebi.ac.uk/pub/databases/spot/eQTL/sumstats/QTS000002/QTD000023/QTD000023.cc.tsv.gz	ENST00000539934	12	122893823	CAAAA	C	chr12_122893823_CAAAA_C	57	0.157068	0.892686	0.0180325	0.133474	INDEL	60	382	NA	ENSG00000111364	ENSG00000111364	22.615	rs375751326
QTS000002	ftp://ftp.ebi.ac.uk/pub/databases/spot/eQTL/sumstats/QTS000002/QTD000023/QTD000023.cc.tsv.gz	ENST00000539934	12	122893823	CAAAAA	C	chr12_122893823_CAAAAA_C	112	0.358639	0.00149552	-0.307955	0.0954523	INDEL	137	382	NA	ENSG00000111364	ENSG00000111364	22.615	rs1169449381
QTS000002	ftp://ftp.ebi.ac.uk/pub/databases/spot/eQTL/sumstats/QTS000002/QTD000023/QTD000023.cc.tsv.gz	ENST00000539934	12	122893823	CAAAAA	C	chr12_122893823_CAAAAA_C	112	0.358639	0.00149552	-0.307955	0.0954523	INDEL	137	382	NA	ENSG00000111364	ENSG00000111364	22.615	rs773338816
QTS000002	ftp://ftp.ebi.ac.uk/pub/databases/spot/eQTL/sumstats/QTS000002/QTD000023/QTD000023.cc.tsv.gz	ENST00000539934	12	122893823	CAAAAA	C	chr12_122893823_CAAAAA_C	112	0.358639	0.00149552	-0.307955	0.0954523	INDEL	137	382	NA	ENSG00000111364	ENSG00000111364	22.615	rs146632540
QTS000002	ftp://ftp.ebi.ac.uk/pub/databases/spot/eQTL/sumstats/QTS000002/QTD000023/QTD000023.cc.tsv.gz	ENST00000539934	12	122893823	CAAAAAA	C	chr12_122893823_CAAAAAA_C	109	0.361257	0.114557	0.147379	0.0929311	INDEL	138	382	NA	ENSG00000111364	ENSG00000111364	22.615	rs199577094
QTS000002	ftp://ftp.ebi.ac.uk/pub/databases/spot/eQTL/sumstats/QTS000002/QTD000023/QTD000023.cc.tsv.gz	ENST00000539934	12	122893823	CAAAAAA	C	chr12_122893823_CAAAAAA_C	109	0.361257	0.114557	0.147379	0.0929311	INDEL	138	382	NA	ENSG00000111364	ENSG00000111364	22.615	rs747909800
QTS000002	ftp://ftp.ebi.ac.uk/pub/databases/spot/eQTL/sumstats/QTS000002/QTD000023/QTD000023.cc.tsv.gz	ENST00000539934	12	122893823	CAAAAAA	C	chr12_122893823_CAAAAAA_C	109	0.361257	0.114557	0.147379	0.0929311	INDEL	138	382	NA	ENSG00000111364	ENSG00000111364	22.615	rs556530352
QTS000002	ftp://ftp.ebi.ac.uk/pub/databases/spot/eQTL/sumstats/QTS000002/QTD000023/QTD000023.cc.tsv.gz	ENST00000652466	12	122893823	CA	C	chr12_122893823_CA_C	8	0.0209424	0.148886	-0.360965	0.248971	INDEL	8	382	NA	ENSG00000111328	ENSG00000111328	20.832	rs1331564326
QTS000002	ftp://ftp.ebi.ac.uk/pub/databases/spot/eQTL/sumstats/QTS000002/QTD000023/QTD000023.cc.tsv.gz	ENST00000652466	12	122893823	CAAA	C	chr12_122893823_CAAA_C	10	0.026178	0.0003489	0.771989	0.211662	INDEL	10	382	NA	ENSG00000111328	ENSG00000111328	20.832	rs1263832144
QTS000002	ftp://ftp.ebi.ac.uk/pub/databases/spot/eQTL/sumstats/QTS000002/QTD000023/QTD000023.cc.tsv.gz	ENST00000652466	12	122893823	CAAA	C	chr12_122893823_CAAA_C	10	0.026178	0.0003489	0.771989	0.211662	INDEL	10	382	NA	ENSG00000111328	ENSG00000111328	20.832	rs67994180
QTS000002	ftp://ftp.ebi.ac.uk/pub/databases/spot/eQTL/sumstats/QTS000002/QTD000023/QTD000023.cc.tsv.gz	ENST00000652466	12	122893823	CAAAA	C	chr12_122893823_CAAAA_C	57	0.157068	0.000758734	0.328333	0.0957965	INDEL	60	382	NA	ENSG00000111328	ENSG00000111328	20.832	rs375751326
QTS000002	ftp://ftp.ebi.ac.uk/pub/databases/spot/eQTL/sumstats/QTS000002/QTD000023/QTD000023.cc.tsv.gz	ENST00000652466	12	122893823	CAAAAA	C	chr12_122893823_CAAAAA_C	112	0.358639	0.018357	-0.170613	0.0716707	INDEL	137	382	NA	ENSG00000111328	ENSG00000111328	20.832	rs1169449381
QTS000002	ftp://ftp.ebi.ac.uk/pub/databases/spot/eQTL/sumstats/QTS000002/QTD000023/QTD000023.cc.tsv.gz	ENST00000652466	12	122893823	CAAAAA	C	chr12_122893823_CAAAAA_C	112	0.358639	0.018357	-0.170613	0.0716707	INDEL	137	382	NA	ENSG00000111328	ENSG00000111328	20.832	rs773338816
QTS000002	ftp://ftp.ebi.ac.uk/pub/databases/spot/eQTL/sumstats/QTS000002/QTD000023/QTD000023.cc.tsv.gz	ENST00000652466	12	122893823	CAAAAA	C	chr12_122893823_CAAAAA_C	112	0.358639	0.018357	-0.170613	0.0716707	INDEL	137	382	NA	ENSG00000111328	ENSG00000111328	20.832	rs146632540
QTS000002	ftp://ftp.ebi.ac.uk/pub/databases/spot/eQTL/sumstats/QTS000002/QTD000023/QTD000023.cc.tsv.gz	ENST00000652466	12	122893823	CAAAAAA	C	chr12_122893823_CAAAAAA_C	109	0.361257	0.862722	-0.0120121	0.0693689	INDEL	138	382	NA	ENSG00000111328	ENSG00000111328	20.832	rs199577094
QTS000002	ftp://ftp.ebi.ac.uk/pub/databases/spot/eQTL/sumstats/QTS000002/QTD000023/QTD000023.cc.tsv.gz	ENST00000652466	12	122893823	CAAAAAA	C	chr12_122893823_CAAAAAA_C	109	0.361257	0.862722	-0.0120121	0.0693689	INDEL	138	382	NA	ENSG00000111328	ENSG00000111328	20.832	rs747909800
QTS000002	ftp://ftp.ebi.ac.uk/pub/databases/spot/eQTL/sumstats/QTS000002/QTD000023/QTD000023.cc.tsv.gz	ENST00000652466	12	122893823	CAAAAAA	C	chr12_122893823_CAAAAAA_C	109	0.361257	0.862722	-0.0120121	0.0693689	INDEL	138	382	NA	ENSG00000111328	ENSG00000111328	20.832	rs556530352
QTS000002	ftp://ftp.ebi.ac.uk/pub/databases/spot/eQTL/sumstats/QTS000002/QTD000023/QTD000023.cc.tsv.gz	ENST00000267199	12	122894646	C	T	chr12_122894646_C_T	115	0.358639	0.101703	-0.129697	0.078831	SNP	137	382	NA	ENSG00000139719	ENSG00000139719	13.991	rs11060623
QTS000002	ftp://ftp.ebi.ac.uk/pub/databases/spot/eQTL/sumstats/QTS000002/QTD000023/QTD000023.cc.tsv.gz	ENST00000439489	12	122894646	C	T	chr12_122894646_C_T	115	0.358639	0.216192	-0.12023	0.0968677	SNP	137	382	NA	ENSG00000184047	ENSG00000184047	9.786	rs11060623
QTS000002	ftp://ftp.ebi.ac.uk/pub/databases/spot/eQTL/sumstats/QTS000002/QTD000023/QTD000023.cc.tsv.gz	ENST00000454885	12	122894646	C	T	chr12_122894646_C_T	115	0.358639	0.150084	0.157338	0.108844	SNP	137	382	NA	ENSG00000182196	ENSG00000182196	0.939	rs11060623
QTS000002	ftp://ftp.ebi.ac.uk/pub/databases/spot/eQTL/sumstats/QTS000002/QTD000023/QTD000023.cc.tsv.gz	ENST00000527158	12	122894646	C	T	chr12_122894646_C_T	115	0.358639	0.233995	0.117446	0.0983444	SNP	137	382	NA	ENSG00000184209	ENSG00000184209	14.74	rs11060623
QTS000002	ftp://ftp.ebi.ac.uk/pub/databases/spot/eQTL/sumstats/QTS000002/QTD000023/QTD000023.cc.tsv.gz	ENST00000527173	12	122894646	C	T	chr12_122894646_C_T	115	0.358639	0.00263858	-0.256837	0.0841968	SNP	137	382	NA	ENSG00000111011	ENSG00000111011	102.197	rs11060623
QTS000002	ftp://ftp.ebi.ac.uk/pub/databases/spot/eQTL/sumstats/QTS000002/QTD000023/QTD000023.cc.tsv.gz	ENST00000529904	12	122894646	C	T	chr12_122894646_C_T	115	0.358639	0.723053	0.0379402	0.106889	SNP	137	382	NA	ENSG00000184209	ENSG00000184209	14.74	rs11060623
QTS000002	ftp://ftp.ebi.ac.uk/pub/databases/spot/eQTL/sumstats/QTS000002/QTD000023/QTD000023.cc.tsv.gz	ENST00000539934	12	122894646	C	T	chr12_122894646_C_T	115	0.358639	0.000168309	-0.358372	0.0932058	SNP	137	382	NA	ENSG00000111364	ENSG00000111364	22.615	rs11060623
QTS000002	ftp://ftp.ebi.ac.uk/pub/databases/spot/eQTL/sumstats/QTS000002/QTD000023/QTD000023.cc.tsv.gz	ENST00000652466	12	122894646	C	T	chr12_122894646_C_T	115	0.358639	5.46447e-05	-0.284027	0.0686712	SNP	137	382	NA	ENSG00000111328	ENSG00000111328	20.832	rs11060623
QTS000002	ftp://ftp.ebi.ac.uk/pub/databases/spot/eQTL/sumstats/QTS000002/QTD000023/QTD000023.cc.tsv.gz	ENST00000267199	12	122894930	C	T	chr12_122894930_C_T	33	0.0890052	0.913138	0.0149137	0.136525	SNP	348	382	NA	ENSG00000139719	ENSG00000139719	13.991	rs7980541
QTS000002	ftp://ftp.ebi.ac.uk/pub/databases/spot/eQTL/sumstats/QTS000002/QTD000023/QTD000023.cc.tsv.gz	ENST00000439489	12	122894930	C	T	chr12_122894930_C_T	33	0.0890052	0.323294	0.165169	0.166755	SNP	348	382	NA	ENSG00000184047	ENSG00000184047	9.786	rs7980541
QTS000002	ftp://ftp.ebi.ac.uk/pub/databases/spot/eQTL/sumstats/QTS000002/QTD000023/QTD000023.cc.tsv.gz	ENST00000454885	12	122894930	C	T	chr12_122894930_C_T	33	0.0890052	0.523671	-0.120105	0.187965	SNP	348	382	NA	ENSG00000182196	ENSG00000182196	0.939	rs7980541
QTS000002	ftp://ftp.ebi.ac.uk/pub/databases/spot/eQTL/sumstats/QTS000002/QTD000023/QTD000023.cc.tsv.gz	ENST00000527158	12	122894930	C	T	chr12_122894930_C_T	33	0.0890052	0.43688	0.132021	0.169421	SNP	348	382	NA	ENSG00000184209	ENSG00000184209	14.74	rs7980541
QTS000002	ftp://ftp.ebi.ac.uk/pub/databases/spot/eQTL/sumstats/QTS000002/QTD000023/QTD000023.cc.tsv.gz	ENST00000527173	12	122894930	C	T	chr12_122894930_C_T	33	0.0890052	0.530877	-0.0931342	0.148324	SNP	348	382	NA	ENSG00000111011	ENSG00000111011	102.197	rs7980541
QTS000002	ftp://ftp.ebi.ac.uk/pub/databases/spot/eQTL/sumstats/QTS000002/QTD000023/QTD000023.cc.tsv.gz	ENST00000529904	12	122894930	C	T	chr12_122894930_C_T	33	0.0890052	0.972644	-0.00631126	0.183782	SNP	348	382	NA	ENSG00000184209	ENSG00000184209	14.74	rs7980541
QTS000002	ftp://ftp.ebi.ac.uk/pub/databases/spot/eQTL/sumstats/QTS000002/QTD000023/QTD000023.cc.tsv.gz	ENST00000539934	12	122894930	C	T	chr12_122894930_C_T	33	0.0890052	0.0146128	-0.404413	0.163981	SNP	348	382	NA	ENSG00000111364	ENSG00000111364	22.615	rs7980541
QTS000002	ftp://ftp.ebi.ac.uk/pub/databases/spot/eQTL/sumstats/QTS000002/QTD000023/QTD000023.cc.tsv.gz	ENST00000652466	12	122894930	C	T	chr12_122894930_C_T	33	0.0890052	0.0924412	0.207489	0.122639	SNP	348	382	NA	ENSG00000111328	ENSG00000111328	20.832	rs7980541
QTS000002	ftp://ftp.ebi.ac.uk/pub/databases/spot/eQTL/sumstats/QTS000002/QTD000023/QTD000023.cc.tsv.gz	ENST00000267199	12	122894946	G	A	chr12_122894946_G_A	17	0.0471204	0.870982	0.0273483	0.168145	SNP	364	382	NA	ENSG00000139719	ENSG00000139719	13.991	rs10744439
QTS000002	ftp://ftp.ebi.ac.uk/pub/databases/spot/eQTL/sumstats/QTS000002/QTD000023/QTD000023.cc.tsv.gz	ENST00000439489	12	122894946	G	A	chr12_122894946_G_A	17	0.0471204	0.79582	0.053364	0.205917	SNP	364	382	NA	ENSG00000184047	ENSG00000184047	9.786	rs10744439
QTS000002	ftp://ftp.ebi.ac.uk/pub/databases/spot/eQTL/sumstats/QTS000002/QTD000023/QTD000023.cc.tsv.gz	ENST00000454885	12	122894946	G	A	chr12_122894946_G_A	17	0.0471204	0.911082	0.0259197	0.231769	SNP	364	382	NA	ENSG00000182196	ENSG00000182196	0.939	rs10744439
QTS000002	ftp://ftp.ebi.ac.uk/pub/databases/spot/eQTL/sumstats/QTS000002/QTD000023/QTD000023.cc.tsv.gz	ENST00000527158	12	122894946	G	A	chr12_122894946_G_A	17	0.0471204	0.0675398	0.380846	0.207048	SNP	364	382	NA	ENSG00000184209	ENSG00000184209	14.74	rs10744439
QTS000002	ftp://ftp.ebi.ac.uk/pub/databases/spot/eQTL/sumstats/QTS000002/QTD000023/QTD000023.cc.tsv.gz	ENST00000527173	12	122894946	G	A	chr12_122894946_G_A	17	0.0471204	0.77205	0.0530508	0.182845	SNP	364	382	NA	ENSG00000111011	ENSG00000111011	102.197	rs10744439
QTS000002	ftp://ftp.ebi.ac.uk/pub/databases/spot/eQTL/sumstats/QTS000002/QTD000023/QTD000023.cc.tsv.gz	ENST00000529904	12	122894946	G	A	chr12_122894946_G_A	17	0.0471204	0.344777	-0.213887	0.225782	SNP	364	382	NA	ENSG00000184209	ENSG00000184209	14.74	rs10744439
QTS000002	ftp://ftp.ebi.ac.uk/pub/databases/spot/eQTL/sumstats/QTS000002/QTD000023/QTD000023.cc.tsv.gz	ENST00000539934	12	122894946	G	A	chr12_122894946_G_A	17	0.0471204	0.0572402	-0.389165	0.203324	SNP	364	382	NA	ENSG00000111364	ENSG00000111364	22.615	rs10744439
QTS000002	ftp://ftp.ebi.ac.uk/pub/databases/spot/eQTL/sumstats/QTS000002/QTD000023/QTD000023.cc.tsv.gz	ENST00000652466	12	122894946	G	A	chr12_122894946_G_A	17	0.0471204	0.883829	-0.0222806	0.152263	SNP	364	382	NA	ENSG00000111328	ENSG00000111328	20.832	rs10744439
QTS000002	ftp://ftp.ebi.ac.uk/pub/databases/spot/eQTL/sumstats/QTS000002/QTD000023/QTD000023.cc.tsv.gz	ENST00000267199	12	122895374	T	A	chr12_122895374_T_A	18	0.0497382	0.830059	0.0356329	0.165777	SNP	363	382	NA	ENSG00000139719	ENSG00000139719	13.991	rs4759388
QTS000002	ftp://ftp.ebi.ac.uk/pub/databases/spot/eQTL/sumstats/QTS000002/QTD000023/QTD000023.cc.tsv.gz	ENST00000439489	12	122895374	T	A	chr12_122895374_T_A	18	0.0497382	0.760047	0.0621006	0.203014	SNP	363	382	NA	ENSG00000184047	ENSG00000184047	9.786	rs4759388
QTS000002	ftp://ftp.ebi.ac.uk/pub/databases/spot/eQTL/sumstats/QTS000002/QTD000023/QTD000023.cc.tsv.gz	ENST00000454885	12	122895374	T	A	chr12_122895374_T_A	18	0.0497382	0.824986	0.0506039	0.228494	SNP	363	382	NA	ENSG00000182196	ENSG00000182196	0.939	rs4759388
QTS000002	ftp://ftp.ebi.ac.uk/pub/databases/spot/eQTL/sumstats/QTS000002/QTD000023/QTD000023.cc.tsv.gz	ENST00000527158	12	122895374	T	A	chr12_122895374_T_A	18	0.0497382	0.12379	0.316577	0.204711	SNP	363	382	NA	ENSG00000184209	ENSG00000184209	14.74	rs4759388
QTS000002	ftp://ftp.ebi.ac.uk/pub/databases/spot/eQTL/sumstats/QTS000002/QTD000023/QTD000023.cc.tsv.gz	ENST00000527173	12	122895374	T	A	chr12_122895374_T_A	18	0.0497382	0.975444	0.00555852	0.180323	SNP	363	382	NA	ENSG00000111011	ENSG00000111011	102.197	rs4759388
QTS000002	ftp://ftp.ebi.ac.uk/pub/databases/spot/eQTL/sumstats/QTS000002/QTD000023/QTD000023.cc.tsv.gz	ENST00000529904	12	122895374	T	A	chr12_122895374_T_A	18	0.0497382	0.442422	-0.171528	0.222807	SNP	363	382	NA	ENSG00000184209	ENSG00000184209	14.74	rs4759388
QTS000002	ftp://ftp.ebi.ac.uk/pub/databases/spot/eQTL/sumstats/QTS000002/QTD000023/QTD000023.cc.tsv.gz	ENST00000539934	12	122895374	T	A	chr12_122895374_T_A	18	0.0497382	0.037098	-0.420242	0.200055	SNP	363	382	NA	ENSG00000111364	ENSG00000111364	22.615	rs4759388
QTS000002	ftp://ftp.ebi.ac.uk/pub/databases/spot/eQTL/sumstats/QTS000002/QTD000023/QTD000023.cc.tsv.gz	ENST00000652466	12	122895374	T	A	chr12_122895374_T_A	18	0.0497382	0.715353	0.0548186	0.15008	SNP	363	382	NA	ENSG00000111328	ENSG00000111328	20.832	rs4759388
QTS000002	ftp://ftp.ebi.ac.uk/pub/databases/spot/eQTL/sumstats/QTS000002/QTD000023/QTD000023.cc.tsv.gz	ENST00000267199	12	122897895	G	GT	chr12_122897895_G_GT	106	0.340314	0.027605	0.177258	0.0797987	INDEL	130	382	NA	ENSG00000139719	ENSG00000139719	13.991	rs772518479
QTS000002	ftp://ftp.ebi.ac.uk/pub/databases/spot/eQTL/sumstats/QTS000002/QTD000023/QTD000023.cc.tsv.gz	ENST00000267199	12	122897895	G	GT	chr12_122897895_G_GT	106	0.340314	0.027605	0.177258	0.0797987	INDEL	130	382	NA	ENSG00000139719	ENSG00000139719	13.991	rs71308021
QTS000002	ftp://ftp.ebi.ac.uk/pub/databases/spot/eQTL/sumstats/QTS000002/QTD000023/QTD000023.cc.tsv.gz	ENST00000267199	12	122897895	G	GTT	chr12_122897895_G_GTT	9	0.0235602	0.873646	-0.0424509	0.26655	INDEL	9	382	NA	ENSG00000139719	ENSG00000139719	13.991	rs772518479
QTS000002	ftp://ftp.ebi.ac.uk/pub/databases/spot/eQTL/sumstats/QTS000002/QTD000023/QTD000023.cc.tsv.gz	ENST00000267199	12	122897895	GT	G	chr12_122897895_GT_G	14	0.0366492	0.877167	0.0316855	0.204705	INDEL	14	382	NA	ENSG00000139719	ENSG00000139719	13.991	rs111660356
QTS000002	ftp://ftp.ebi.ac.uk/pub/databases/spot/eQTL/sumstats/QTS000002/QTD000023/QTD000023.cc.tsv.gz	ENST00000439489	12	122897895	G	GT	chr12_122897895_G_GT	106	0.340314	0.0578568	0.187271	0.0980863	INDEL	130	382	NA	ENSG00000184047	ENSG00000184047	9.786	rs772518479
QTS000002	ftp://ftp.ebi.ac.uk/pub/databases/spot/eQTL/sumstats/QTS000002/QTD000023/QTD000023.cc.tsv.gz	ENST00000439489	12	122897895	G	GT	chr12_122897895_G_GT	106	0.340314	0.0578568	0.187271	0.0980863	INDEL	130	382	NA	ENSG00000184047	ENSG00000184047	9.786	rs71308021
QTS000002	ftp://ftp.ebi.ac.uk/pub/databases/spot/eQTL/sumstats/QTS000002/QTD000023/QTD000023.cc.tsv.gz	ENST00000439489	12	122897895	G	GTT	chr12_122897895_G_GTT	9	0.0235602	0.473976	-0.233936	0.326013	INDEL	9	382	NA	ENSG00000184047	ENSG00000184047	9.786	rs772518479
QTS000002	ftp://ftp.ebi.ac.uk/pub/databases/spot/eQTL/sumstats/QTS000002/QTD000023/QTD000023.cc.tsv.gz	ENST00000439489	12	122897895	GT	G	chr12_122897895_GT_G	14	0.0366492	0.216475	-0.309666	0.249648	INDEL	14	382	NA	ENSG00000184047	ENSG00000184047	9.786	rs111660356
QTS000002	ftp://ftp.ebi.ac.uk/pub/databases/spot/eQTL/sumstats/QTS000002/QTD000023/QTD000023.cc.tsv.gz	ENST00000454885	12	122897895	G	GT	chr12_122897895_G_GT	106	0.340314	0.461988	0.0820852	0.111349	INDEL	130	382	NA	ENSG00000182196	ENSG00000182196	0.939	rs772518479
QTS000002	ftp://ftp.ebi.ac.uk/pub/databases/spot/eQTL/sumstats/QTS000002/QTD000023/QTD000023.cc.tsv.gz	ENST00000454885	12	122897895	G	GT	chr12_122897895_G_GT	106	0.340314	0.461988	0.0820852	0.111349	INDEL	130	382	NA	ENSG00000182196	ENSG00000182196	0.939	rs71308021
QTS000002	ftp://ftp.ebi.ac.uk/pub/databases/spot/eQTL/sumstats/QTS000002/QTD000023/QTD000023.cc.tsv.gz	ENST00000454885	12	122897895	G	GTT	chr12_122897895_G_GTT	9	0.0235602	0.73088	-0.126535	0.367297	INDEL	9	382	NA	ENSG00000182196	ENSG00000182196	0.939	rs772518479
QTS000002	ftp://ftp.ebi.ac.uk/pub/databases/spot/eQTL/sumstats/QTS000002/QTD000023/QTD000023.cc.tsv.gz	ENST00000454885	12	122897895	GT	G	chr12_122897895_GT_G	14	0.0366492	0.168111	0.388417	0.280648	INDEL	14	382	NA	ENSG00000182196	ENSG00000182196	0.939	rs111660356
QTS000002	ftp://ftp.ebi.ac.uk/pub/databases/spot/eQTL/sumstats/QTS000002/QTD000023/QTD000023.cc.tsv.gz	ENST00000527158	12	122897895	G	GT	chr12_122897895_G_GT	106	0.340314	0.1466	0.145769	0.0999732	INDEL	130	382	NA	ENSG00000184209	ENSG00000184209	14.74	rs772518479
QTS000002	ftp://ftp.ebi.ac.uk/pub/databases/spot/eQTL/sumstats/QTS000002/QTD000023/QTD000023.cc.tsv.gz	ENST00000527158	12	122897895	G	GT	chr12_122897895_G_GT	106	0.340314	0.1466	0.145769	0.0999732	INDEL	130	382	NA	ENSG00000184209	ENSG00000184209	14.74	rs71308021
QTS000002	ftp://ftp.ebi.ac.uk/pub/databases/spot/eQTL/sumstats/QTS000002/QTD000023/QTD000023.cc.tsv.gz	ENST00000527158	12	122897895	G	GTT	chr12_122897895_G_GTT	9	0.0235602	0.208652	-0.416267	0.329871	INDEL	9	382	NA	ENSG00000184209	ENSG00000184209	14.74	rs772518479
QTS000002	ftp://ftp.ebi.ac.uk/pub/databases/spot/eQTL/sumstats/QTS000002/QTD000023/QTD000023.cc.tsv.gz	ENST00000527158	12	122897895	GT	G	chr12_122897895_GT_G	14	0.0366492	0.297782	0.264929	0.253692	INDEL	14	382	NA	ENSG00000184209	ENSG00000184209	14.74	rs111660356
QTS000002	ftp://ftp.ebi.ac.uk/pub/databases/spot/eQTL/sumstats/QTS000002/QTD000023/QTD000023.cc.tsv.gz	ENST00000527173	12	122897895	G	GT	chr12_122897895_G_GT	106	0.340314	0.176484	0.118803	0.087541	INDEL	130	382	NA	ENSG00000111011	ENSG00000111011	102.197	rs772518479
QTS000002	ftp://ftp.ebi.ac.uk/pub/databases/spot/eQTL/sumstats/QTS000002/QTD000023/QTD000023.cc.tsv.gz	ENST00000527173	12	122897895	G	GT	chr12_122897895_G_GT	106	0.340314	0.176484	0.118803	0.087541	INDEL	130	382	NA	ENSG00000111011	ENSG00000111011	102.197	rs71308021
QTS000002	ftp://ftp.ebi.ac.uk/pub/databases/spot/eQTL/sumstats/QTS000002/QTD000023/QTD000023.cc.tsv.gz	ENST00000527173	12	122897895	G	GTT	chr12_122897895_G_GTT	9	0.0235602	0.639431	0.135978	0.289741	INDEL	9	382	NA	ENSG00000111011	ENSG00000111011	102.197	rs772518479
QTS000002	ftp://ftp.ebi.ac.uk/pub/databases/spot/eQTL/sumstats/QTS000002/QTD000023/QTD000023.cc.tsv.gz	ENST00000527173	12	122897895	GT	G	chr12_122897895_GT_G	14	0.0366492	0.858127	0.0398561	0.222633	INDEL	14	382	NA	ENSG00000111011	ENSG00000111011	102.197	rs111660356
QTS000002	ftp://ftp.ebi.ac.uk/pub/databases/spot/eQTL/sumstats/QTS000002/QTD000023/QTD000023.cc.tsv.gz	ENST00000529904	12	122897895	G	GT	chr12_122897895_G_GT	106	0.340314	0.100025	-0.178697	0.108076	INDEL	130	382	NA	ENSG00000184209	ENSG00000184209	14.74	rs772518479
QTS000002	ftp://ftp.ebi.ac.uk/pub/databases/spot/eQTL/sumstats/QTS000002/QTD000023/QTD000023.cc.tsv.gz	ENST00000529904	12	122897895	G	GT	chr12_122897895_G_GT	106	0.340314	0.100025	-0.178697	0.108076	INDEL	130	382	NA	ENSG00000184209	ENSG00000184209	14.74	rs71308021
QTS000002	ftp://ftp.ebi.ac.uk/pub/databases/spot/eQTL/sumstats/QTS000002/QTD000023/QTD000023.cc.tsv.gz	ENST00000529904	12	122897895	G	GTT	chr12_122897895_G_GTT	9	0.0235602	0.981926	0.00814064	0.358828	INDEL	9	382	NA	ENSG00000184209	ENSG00000184209	14.74	rs772518479
QTS000002	ftp://ftp.ebi.ac.uk/pub/databases/spot/eQTL/sumstats/QTS000002/QTD000023/QTD000023.cc.tsv.gz	ENST00000529904	12	122897895	GT	G	chr12_122897895_GT_G	14	0.0366492	0.363469	-0.250495	0.274925	INDEL	14	382	NA	ENSG00000184209	ENSG00000184209	14.74	rs111660356
QTS000002	ftp://ftp.ebi.ac.uk/pub/databases/spot/eQTL/sumstats/QTS000002/QTD000023/QTD000023.cc.tsv.gz	ENST00000539934	12	122897895	G	GT	chr12_122897895_G_GT	106	0.340314	0.0840984	0.170258	0.0980063	INDEL	130	382	NA	ENSG00000111364	ENSG00000111364	22.615	rs772518479
QTS000002	ftp://ftp.ebi.ac.uk/pub/databases/spot/eQTL/sumstats/QTS000002/QTD000023/QTD000023.cc.tsv.gz	ENST00000539934	12	122897895	G	GT	chr12_122897895_G_GT	106	0.340314	0.0840984	0.170258	0.0980063	INDEL	130	382	NA	ENSG00000111364	ENSG00000111364	22.615	rs71308021
QTS000002	ftp://ftp.ebi.ac.uk/pub/databases/spot/eQTL/sumstats/QTS000002/QTD000023/QTD000023.cc.tsv.gz	ENST00000539934	12	122897895	G	GTT	chr12_122897895_G_GTT	9	0.0235602	0.807452	-0.0794724	0.325598	INDEL	9	382	NA	ENSG00000111364	ENSG00000111364	22.615	rs772518479
QTS000002	ftp://ftp.ebi.ac.uk/pub/databases/spot/eQTL/sumstats/QTS000002/QTD000023/QTD000023.cc.tsv.gz	ENST00000539934	12	122897895	GT	G	chr12_122897895_GT_G	14	0.0366492	0.402265	0.209563	0.249595	INDEL	14	382	NA	ENSG00000111364	ENSG00000111364	22.615	rs111660356
QTS000002	ftp://ftp.ebi.ac.uk/pub/databases/spot/eQTL/sumstats/QTS000002/QTD000023/QTD000023.cc.tsv.gz	ENST00000652466	12	122897895	G	GT	chr12_122897895_G_GT	106	0.340314	0.864079	0.0125594	0.0732605	INDEL	130	382	NA	ENSG00000111328	ENSG00000111328	20.832	rs772518479
QTS000002	ftp://ftp.ebi.ac.uk/pub/databases/spot/eQTL/sumstats/QTS000002/QTD000023/QTD000023.cc.tsv.gz	ENST00000652466	12	122897895	G	GT	chr12_122897895_G_GT	106	0.340314	0.864079	0.0125594	0.0732605	INDEL	130	382	NA	ENSG00000111328	ENSG00000111328	20.832	rs71308021
QTS000002	ftp://ftp.ebi.ac.uk/pub/databases/spot/eQTL/sumstats/QTS000002/QTD000023/QTD000023.cc.tsv.gz	ENST00000652466	12	122897895	G	GTT	chr12_122897895_G_GTT	9	0.0235602	0.501361	-0.162423	0.241077	INDEL	9	382	NA	ENSG00000111328	ENSG00000111328	20.832	rs772518479
QTS000002	ftp://ftp.ebi.ac.uk/pub/databases/spot/eQTL/sumstats/QTS000002/QTD000023/QTD000023.cc.tsv.gz	ENST00000652466	12	122897895	GT	G	chr12_122897895_GT_G	14	0.0366492	0.0510984	-0.360172	0.183382	INDEL	14	382	NA	ENSG00000111328	ENSG00000111328	20.832	rs111660356
QTS000002	ftp://ftp.ebi.ac.uk/pub/databases/spot/eQTL/sumstats/QTS000002/QTD000023/QTD000023.cc.tsv.gz	ENST00000267199	12	122897901	T	G	chr12_122897901_T_G	7	0.0183246	0.921692	0.0275039	0.279387	SNP	7	382	NA	ENSG00000139719	ENSG00000139719	13.991	rs370096834
QTS000002	ftp://ftp.ebi.ac.uk/pub/databases/spot/eQTL/sumstats/QTS000002/QTD000023/QTD000023.cc.tsv.gz	ENST00000439489	12	122897901	T	G	chr12_122897901_T_G	7	0.0183246	0.917125	-0.0356577	0.342188	SNP	7	382	NA	ENSG00000184047	ENSG00000184047	9.786	rs370096834
QTS000002	ftp://ftp.ebi.ac.uk/pub/databases/spot/eQTL/sumstats/QTS000002/QTD000023/QTD000023.cc.tsv.gz	ENST00000454885	12	122897901	T	G	chr12_122897901_T_G	7	0.0183246	0.022191	0.875473	0.379404	SNP	7	382	NA	ENSG00000182196	ENSG00000182196	0.939	rs370096834
QTS000002	ftp://ftp.ebi.ac.uk/pub/databases/spot/eQTL/sumstats/QTS000002/QTD000023/QTD000023.cc.tsv.gz	ENST00000527158	12	122897901	T	G	chr12_122897901_T_G	7	0.0183246	0.578617	0.193084	0.346998	SNP	7	382	NA	ENSG00000184209	ENSG00000184209	14.74	rs370096834
QTS000002	ftp://ftp.ebi.ac.uk/pub/databases/spot/eQTL/sumstats/QTS000002/QTD000023/QTD000023.cc.tsv.gz	ENST00000527173	12	122897901	T	G	chr12_122897901_T_G	7	0.0183246	0.761659	-0.0922843	0.303792	SNP	7	382	NA	ENSG00000111011	ENSG00000111011	102.197	rs370096834
QTS000002	ftp://ftp.ebi.ac.uk/pub/databases/spot/eQTL/sumstats/QTS000002/QTD000023/QTD000023.cc.tsv.gz	ENST00000529904	12	122897901	T	G	chr12_122897901_T_G	7	0.0183246	0.0315493	-0.804474	0.371173	SNP	7	382	NA	ENSG00000184209	ENSG00000184209	14.74	rs370096834
QTS000002	ftp://ftp.ebi.ac.uk/pub/databases/spot/eQTL/sumstats/QTS000002/QTD000023/QTD000023.cc.tsv.gz	ENST00000539934	12	122897901	T	G	chr12_122897901_T_G	7	0.0183246	0.374069	0.303483	0.340555	SNP	7	382	NA	ENSG00000111364	ENSG00000111364	22.615	rs370096834
QTS000002	ftp://ftp.ebi.ac.uk/pub/databases/spot/eQTL/sumstats/QTS000002/QTD000023/QTD000023.cc.tsv.gz	ENST00000652466	12	122897901	T	G	chr12_122897901_T_G	7	0.0183246	0.237575	-0.298644	0.251999	SNP	7	382	NA	ENSG00000111328	ENSG00000111328	20.832	rs370096834
QTS000002	ftp://ftp.ebi.ac.uk/pub/databases/spot/eQTL/sumstats/QTS000002/QTD000023/QTD000023.cc.tsv.gz	ENST00000267199	12	122898094	G	A	chr12_122898094_G_A	26	0.0706806	0.936518	0.011488	0.144031	SNP	355	382	NA	ENSG00000139719	ENSG00000139719	13.991	rs1983098
QTS000002	ftp://ftp.ebi.ac.uk/pub/databases/spot/eQTL/sumstats/QTS000002/QTD000023/QTD000023.cc.tsv.gz	ENST00000439489	12	122898094	G	A	chr12_122898094_G_A	26	0.0706806	0.960011	-0.00885782	0.176409	SNP	355	382	NA	ENSG00000184047	ENSG00000184047	9.786	rs1983098
QTS000002	ftp://ftp.ebi.ac.uk/pub/databases/spot/eQTL/sumstats/QTS000002/QTD000023/QTD000023.cc.tsv.gz	ENST00000454885	12	122898094	G	A	chr12_122898094_G_A	26	0.0706806	0.314319	-0.199754	0.197955	SNP	355	382	NA	ENSG00000182196	ENSG00000182196	0.939	rs1983098
QTS000002	ftp://ftp.ebi.ac.uk/pub/databases/spot/eQTL/sumstats/QTS000002/QTD000023/QTD000023.cc.tsv.gz	ENST00000527158	12	122898094	G	A	chr12_122898094_G_A	26	0.0706806	0.312976	0.180648	0.178523	SNP	355	382	NA	ENSG00000184209	ENSG00000184209	14.74	rs1983098
QTS000002	ftp://ftp.ebi.ac.uk/pub/databases/spot/eQTL/sumstats/QTS000002/QTD000023/QTD000023.cc.tsv.gz	ENST00000527173	12	122898094	G	A	chr12_122898094_G_A	26	0.0706806	0.931535	0.0134775	0.156649	SNP	355	382	NA	ENSG00000111011	ENSG00000111011	102.197	rs1983098
QTS000002	ftp://ftp.ebi.ac.uk/pub/databases/spot/eQTL/sumstats/QTS000002/QTD000023/QTD000023.cc.tsv.gz	ENST00000529904	12	122898094	G	A	chr12_122898094_G_A	26	0.0706806	0.764471	0.0581657	0.193835	SNP	355	382	NA	ENSG00000184209	ENSG00000184209	14.74	rs1983098
QTS000002	ftp://ftp.ebi.ac.uk/pub/databases/spot/eQTL/sumstats/QTS000002/QTD000023/QTD000023.cc.tsv.gz	ENST00000539934	12	122898094	G	A	chr12_122898094_G_A	26	0.0706806	0.061812	-0.327465	0.174218	SNP	355	382	NA	ENSG00000111364	ENSG00000111364	22.615	rs1983098
QTS000002	ftp://ftp.ebi.ac.uk/pub/databases/spot/eQTL/sumstats/QTS000002/QTD000023/QTD000023.cc.tsv.gz	ENST00000652466	12	122898094	G	A	chr12_122898094_G_A	26	0.0706806	0.391132	0.111892	0.130155	SNP	355	382	NA	ENSG00000111328	ENSG00000111328	20.832	rs1983098
QTS000002	ftp://ftp.ebi.ac.uk/pub/databases/spot/eQTL/sumstats/QTS000002/QTD000023/QTD000023.cc.tsv.gz	ENST00000267199	12	122898099	A	G	chr12_122898099_A_G	32	0.0863874	0.516183	-0.0872629	0.134136	SNP	349	382	NA	ENSG00000139719	ENSG00000139719	13.991	rs4759356
QTS000002	ftp://ftp.ebi.ac.uk/pub/databases/spot/eQTL/sumstats/QTS000002/QTD000023/QTD000023.cc.tsv.gz	ENST00000439489	12	122898099	A	G	chr12_122898099_A_G	32	0.0863874	0.693127	0.0649865	0.164413	SNP	349	382	NA	ENSG00000184047	ENSG00000184047	9.786	rs4759356
QTS000002	ftp://ftp.ebi.ac.uk/pub/databases/spot/eQTL/sumstats/QTS000002/QTD000023/QTD000023.cc.tsv.gz	ENST00000454885	12	122898099	A	G	chr12_122898099_A_G	32	0.0863874	0.198863	-0.237604	0.184239	SNP	349	382	NA	ENSG00000182196	ENSG00000182196	0.939	rs4759356
QTS000002	ftp://ftp.ebi.ac.uk/pub/databases/spot/eQTL/sumstats/QTS000002/QTD000023/QTD000023.cc.tsv.gz	ENST00000527158	12	122898099	A	G	chr12_122898099_A_G	32	0.0863874	0.50927	0.110264	0.166732	SNP	349	382	NA	ENSG00000184209	ENSG00000184209	14.74	rs4759356
QTS000002	ftp://ftp.ebi.ac.uk/pub/databases/spot/eQTL/sumstats/QTS000002/QTD000023/QTD000023.cc.tsv.gz	ENST00000527173	12	122898099	A	G	chr12_122898099_A_G	32	0.0863874	0.750663	-0.0464731	0.146021	SNP	349	382	NA	ENSG00000111011	ENSG00000111011	102.197	rs4759356
QTS000002	ftp://ftp.ebi.ac.uk/pub/databases/spot/eQTL/sumstats/QTS000002/QTD000023/QTD000023.cc.tsv.gz	ENST00000529904	12	122898099	A	G	chr12_122898099_A_G	32	0.0863874	0.673945	0.0761495	0.180687	SNP	349	382	NA	ENSG00000184209	ENSG00000184209	14.74	rs4759356
QTS000002	ftp://ftp.ebi.ac.uk/pub/databases/spot/eQTL/sumstats/QTS000002/QTD000023/QTD000023.cc.tsv.gz	ENST00000539934	12	122898099	A	G	chr12_122898099_A_G	32	0.0863874	0.0338407	-0.346408	0.161973	SNP	349	382	NA	ENSG00000111364	ENSG00000111364	22.615	rs4759356
QTS000002	ftp://ftp.ebi.ac.uk/pub/databases/spot/eQTL/sumstats/QTS000002/QTD000023/QTD000023.cc.tsv.gz	ENST00000652466	12	122898099	A	G	chr12_122898099_A_G	32	0.0863874	0.162425	0.169656	0.120937	SNP	349	382	NA	ENSG00000111328	ENSG00000111328	20.832	rs4759356
QTS000002	ftp://ftp.ebi.ac.uk/pub/databases/spot/eQTL/sumstats/QTS000002/QTD000023/QTD000023.cc.tsv.gz	ENST00000267199	12	122898113	T	C	chr12_122898113_T_C	37	0.104712	0.1698	0.165513	0.120068	SNP	40	382	NA	ENSG00000139719	ENSG00000139719	13.991	rs112158505
QTS000002	ftp://ftp.ebi.ac.uk/pub/databases/spot/eQTL/sumstats/QTS000002/QTD000023/QTD000023.cc.tsv.gz	ENST00000439489	12	122898113	T	C	chr12_122898113_T_C	37	0.104712	0.908038	0.0171026	0.147843	SNP	40	382	NA	ENSG00000184047	ENSG00000184047	9.786	rs112158505
QTS000002	ftp://ftp.ebi.ac.uk/pub/databases/spot/eQTL/sumstats/QTS000002/QTD000023/QTD000023.cc.tsv.gz	ENST00000454885	12	122898113	T	C	chr12_122898113_T_C	37	0.104712	0.00942406	0.428471	0.16322	SNP	40	382	NA	ENSG00000182196	ENSG00000182196	0.939	rs112158505
QTS000002	ftp://ftp.ebi.ac.uk/pub/databases/spot/eQTL/sumstats/QTS000002/QTD000023/QTD000023.cc.tsv.gz	ENST00000527158	12	122898113	T	C	chr12_122898113_T_C	37	0.104712	0.473443	0.107646	0.149835	SNP	40	382	NA	ENSG00000184209	ENSG00000184209	14.74	rs112158505
QTS000002	ftp://ftp.ebi.ac.uk/pub/databases/spot/eQTL/sumstats/QTS000002/QTD000023/QTD000023.cc.tsv.gz	ENST00000527173	12	122898113	T	C	chr12_122898113_T_C	37	0.104712	0.738912	0.0438132	0.131248	SNP	40	382	NA	ENSG00000111011	ENSG00000111011	102.197	rs112158505
QTS000002	ftp://ftp.ebi.ac.uk/pub/databases/spot/eQTL/sumstats/QTS000002/QTD000023/QTD000023.cc.tsv.gz	ENST00000529904	12	122898113	T	C	chr12_122898113_T_C	37	0.104712	0.0146878	0.3937	0.159761	SNP	40	382	NA	ENSG00000184209	ENSG00000184209	14.74	rs112158505
QTS000002	ftp://ftp.ebi.ac.uk/pub/databases/spot/eQTL/sumstats/QTS000002/QTD000023/QTD000023.cc.tsv.gz	ENST00000539934	12	122898113	T	C	chr12_122898113_T_C	37	0.104712	0.0119997	-0.367682	0.144842	SNP	40	382	NA	ENSG00000111364	ENSG00000111364	22.615	rs112158505
QTS000002	ftp://ftp.ebi.ac.uk/pub/databases/spot/eQTL/sumstats/QTS000002/QTD000023/QTD000023.cc.tsv.gz	ENST00000652466	12	122898113	T	C	chr12_122898113_T_C	37	0.104712	0.160763	-0.153098	0.1087	SNP	40	382	NA	ENSG00000111328	ENSG00000111328	20.832	rs112158505
QTS000002	ftp://ftp.ebi.ac.uk/pub/databases/spot/eQTL/sumstats/QTS000002/QTD000023/QTD000023.cc.tsv.gz	ENST00000267199	12	122898117	C	A	chr12_122898117_C_A	19	0.0497382	0.204491	0.231272	0.181592	SNP	19	382	NA	ENSG00000139719	ENSG00000139719	13.991	rs113929599
QTS000002	ftp://ftp.ebi.ac.uk/pub/databases/spot/eQTL/sumstats/QTS000002/QTD000023/QTD000023.cc.tsv.gz	ENST00000439489	12	122898117	C	A	chr12_122898117_C_A	19	0.0497382	0.988074	0.00334457	0.223434	SNP	19	382	NA	ENSG00000184047	ENSG00000184047	9.786	rs113929599
QTS000002	ftp://ftp.ebi.ac.uk/pub/databases/spot/eQTL/sumstats/QTS000002/QTD000023/QTD000023.cc.tsv.gz	ENST00000454885	12	122898117	C	A	chr12_122898117_C_A	19	0.0497382	0.107713	0.403551	0.249599	SNP	19	382	NA	ENSG00000182196	ENSG00000182196	0.939	rs113929599
QTS000002	ftp://ftp.ebi.ac.uk/pub/databases/spot/eQTL/sumstats/QTS000002/QTD000023/QTD000023.cc.tsv.gz	ENST00000527158	12	122898117	C	A	chr12_122898117_C_A	19	0.0497382	0.474515	0.162285	0.226437	SNP	19	382	NA	ENSG00000184209	ENSG00000184209	14.74	rs113929599
QTS000002	ftp://ftp.ebi.ac.uk/pub/databases/spot/eQTL/sumstats/QTS000002/QTD000023/QTD000023.cc.tsv.gz	ENST00000527173	12	122898117	C	A	chr12_122898117_C_A	19	0.0497382	0.640901	0.0926484	0.198286	SNP	19	382	NA	ENSG00000111011	ENSG00000111011	102.197	rs113929599
QTS000002	ftp://ftp.ebi.ac.uk/pub/databases/spot/eQTL/sumstats/QTS000002/QTD000023/QTD000023.cc.tsv.gz	ENST00000529904	12	122898117	C	A	chr12_122898117_C_A	19	0.0497382	0.189666	0.321744	0.244365	SNP	19	382	NA	ENSG00000184209	ENSG00000184209	14.74	rs113929599
QTS000002	ftp://ftp.ebi.ac.uk/pub/databases/spot/eQTL/sumstats/QTS000002/QTD000023/QTD000023.cc.tsv.gz	ENST00000539934	12	122898117	C	A	chr12_122898117_C_A	19	0.0497382	0.774858	-0.0638272	0.222809	SNP	19	382	NA	ENSG00000111364	ENSG00000111364	22.615	rs113929599
QTS000002	ftp://ftp.ebi.ac.uk/pub/databases/spot/eQTL/sumstats/QTS000002/QTD000023/QTD000023.cc.tsv.gz	ENST00000652466	12	122898117	C	A	chr12_122898117_C_A	19	0.0497382	0.709849	-0.0615373	0.165129	SNP	19	382	NA	ENSG00000111328	ENSG00000111328	20.832	rs113929599
QTS000002	ftp://ftp.ebi.ac.uk/pub/databases/spot/eQTL/sumstats/QTS000002/QTD000023/QTD000023.cc.tsv.gz	ENST00000267199	12	122898172	A	G	chr12_122898172_A_G	11	0.0314136	0.494353	0.137312	0.200505	SNP	370	382	NA	ENSG00000139719	ENSG00000139719	13.991	rs2168279
QTS000002	ftp://ftp.ebi.ac.uk/pub/databases/spot/eQTL/sumstats/QTS000002/QTD000023/QTD000023.cc.tsv.gz	ENST00000439489	12	122898172	A	G	chr12_122898172_A_G	11	0.0314136	0.498601	0.166528	0.245582	SNP	370	382	NA	ENSG00000184047	ENSG00000184047	9.786	rs2168279
QTS000002	ftp://ftp.ebi.ac.uk/pub/databases/spot/eQTL/sumstats/QTS000002/QTD000023/QTD000023.cc.tsv.gz	ENST00000454885	12	122898172	A	G	chr12_122898172_A_G	11	0.0314136	0.79949	0.0703853	0.27668	SNP	370	382	NA	ENSG00000182196	ENSG00000182196	0.939	rs2168279
QTS000002	ftp://ftp.ebi.ac.uk/pub/databases/spot/eQTL/sumstats/QTS000002/QTD000023/QTD000023.cc.tsv.gz	ENST00000527158	12	122898172	A	G	chr12_122898172_A_G	11	0.0314136	0.0797046	0.43606	0.247397	SNP	370	382	NA	ENSG00000184209	ENSG00000184209	14.74	rs2168279
QTS000002	ftp://ftp.ebi.ac.uk/pub/databases/spot/eQTL/sumstats/QTS000002/QTD000023/QTD000023.cc.tsv.gz	ENST00000527173	12	122898172	A	G	chr12_122898172_A_G	11	0.0314136	0.32339	0.215641	0.217755	SNP	370	382	NA	ENSG00000111011	ENSG00000111011	102.197	rs2168279
QTS000002	ftp://ftp.ebi.ac.uk/pub/databases/spot/eQTL/sumstats/QTS000002/QTD000023/QTD000023.cc.tsv.gz	ENST00000529904	12	122898172	A	G	chr12_122898172_A_G	11	0.0314136	0.0882691	-0.459436	0.268032	SNP	370	382	NA	ENSG00000184209	ENSG00000184209	14.74	rs2168279
QTS000002	ftp://ftp.ebi.ac.uk/pub/databases/spot/eQTL/sumstats/QTS000002/QTD000023/QTD000023.cc.tsv.gz	ENST00000539934	12	122898172	A	G	chr12_122898172_A_G	11	0.0314136	0.0930244	-0.410906	0.243309	SNP	370	382	NA	ENSG00000111364	ENSG00000111364	22.615	rs2168279
QTS000002	ftp://ftp.ebi.ac.uk/pub/databases/spot/eQTL/sumstats/QTS000002/QTD000023/QTD000023.cc.tsv.gz	ENST00000652466	12	122898172	A	G	chr12_122898172_A_G	11	0.0314136	0.794625	-0.0473887	0.181771	SNP	370	382	NA	ENSG00000111328	ENSG00000111328	20.832	rs2168279
QTS000002	ftp://ftp.ebi.ac.uk/pub/databases/spot/eQTL/sumstats/QTS000002/QTD000023/QTD000023.cc.tsv.gz	ENST00000267199	12	122898600	G	T	chr12_122898600_G_T	8	0.0209424	0.855345	-0.0511752	0.280303	SNP	8	382	NA	ENSG00000139719	ENSG00000139719	13.991	rs80024005
QTS000002	ftp://ftp.ebi.ac.uk/pub/databases/spot/eQTL/sumstats/QTS000002/QTD000023/QTD000023.cc.tsv.gz	ENST00000439489	12	122898600	G	T	chr12_122898600_G_T	8	0.0209424	0.321261	-0.340559	0.342383	SNP	8	382	NA	ENSG00000184047	ENSG00000184047	9.786	rs80024005
QTS000002	ftp://ftp.ebi.ac.uk/pub/databases/spot/eQTL/sumstats/QTS000002/QTD000023/QTD000023.cc.tsv.gz	ENST00000454885	12	122898600	G	T	chr12_122898600_G_T	8	0.0209424	0.397006	-0.327394	0.385599	SNP	8	382	NA	ENSG00000182196	ENSG00000182196	0.939	rs80024005
QTS000002	ftp://ftp.ebi.ac.uk/pub/databases/spot/eQTL/sumstats/QTS000002/QTD000023/QTD000023.cc.tsv.gz	ENST00000527158	12	122898600	G	T	chr12_122898600_G_T	8	0.0209424	0.44022	0.269107	0.347875	SNP	8	382	NA	ENSG00000184209	ENSG00000184209	14.74	rs80024005
QTS000002	ftp://ftp.ebi.ac.uk/pub/databases/spot/eQTL/sumstats/QTS000002/QTD000023/QTD000023.cc.tsv.gz	ENST00000527173	12	122898600	G	T	chr12_122898600_G_T	8	0.0209424	0.787199	-0.0824129	0.304825	SNP	8	382	NA	ENSG00000111011	ENSG00000111011	102.197	rs80024005
QTS000002	ftp://ftp.ebi.ac.uk/pub/databases/spot/eQTL/sumstats/QTS000002/QTD000023/QTD000023.cc.tsv.gz	ENST00000529904	12	122898600	G	T	chr12_122898600_G_T	8	0.0209424	0.490611	0.260316	0.376842	SNP	8	382	NA	ENSG00000184209	ENSG00000184209	14.74	rs80024005
QTS000002	ftp://ftp.ebi.ac.uk/pub/databases/spot/eQTL/sumstats/QTS000002/QTD000023/QTD000023.cc.tsv.gz	ENST00000539934	12	122898600	G	T	chr12_122898600_G_T	8	0.0209424	0.901802	0.0423142	0.342449	SNP	8	382	NA	ENSG00000111364	ENSG00000111364	22.615	rs80024005
QTS000002	ftp://ftp.ebi.ac.uk/pub/databases/spot/eQTL/sumstats/QTS000002/QTD000023/QTD000023.cc.tsv.gz	ENST00000652466	12	122898600	G	T	chr12_122898600_G_T	8	0.0209424	0.0509429	-0.493525	0.251108	SNP	8	382	NA	ENSG00000111328	ENSG00000111328	20.832	rs80024005
QTS000002	ftp://ftp.ebi.ac.uk/pub/databases/spot/eQTL/sumstats/QTS000002/QTD000023/QTD000023.cc.tsv.gz	ENST00000267199	12	122898601	C	T	chr12_122898601_C_T	8	0.0209424	0.855345	-0.0511752	0.280303	SNP	8	382	NA	ENSG00000139719	ENSG00000139719	13.991	rs76446716
QTS000002	ftp://ftp.ebi.ac.uk/pub/databases/spot/eQTL/sumstats/QTS000002/QTD000023/QTD000023.cc.tsv.gz	ENST00000439489	12	122898601	C	T	chr12_122898601_C_T	8	0.0209424	0.321261	-0.340559	0.342383	SNP	8	382	NA	ENSG00000184047	ENSG00000184047	9.786	rs76446716
QTS000002	ftp://ftp.ebi.ac.uk/pub/databases/spot/eQTL/sumstats/QTS000002/QTD000023/QTD000023.cc.tsv.gz	ENST00000454885	12	122898601	C	T	chr12_122898601_C_T	8	0.0209424	0.397006	-0.327394	0.385599	SNP	8	382	NA	ENSG00000182196	ENSG00000182196	0.939	rs76446716
QTS000002	ftp://ftp.ebi.ac.uk/pub/databases/spot/eQTL/sumstats/QTS000002/QTD000023/QTD000023.cc.tsv.gz	ENST00000527158	12	122898601	C	T	chr12_122898601_C_T	8	0.0209424	0.44022	0.269107	0.347875	SNP	8	382	NA	ENSG00000184209	ENSG00000184209	14.74	rs76446716
QTS000002	ftp://ftp.ebi.ac.uk/pub/databases/spot/eQTL/sumstats/QTS000002/QTD000023/QTD000023.cc.tsv.gz	ENST00000527173	12	122898601	C	T	chr12_122898601_C_T	8	0.0209424	0.787199	-0.0824129	0.304825	SNP	8	382	NA	ENSG00000111011	ENSG00000111011	102.197	rs76446716
QTS000002	ftp://ftp.ebi.ac.uk/pub/databases/spot/eQTL/sumstats/QTS000002/QTD000023/QTD000023.cc.tsv.gz	ENST00000529904	12	122898601	C	T	chr12_122898601_C_T	8	0.0209424	0.490611	0.260316	0.376842	SNP	8	382	NA	ENSG00000184209	ENSG00000184209	14.74	rs76446716
QTS000002	ftp://ftp.ebi.ac.uk/pub/databases/spot/eQTL/sumstats/QTS000002/QTD000023/QTD000023.cc.tsv.gz	ENST00000539934	12	122898601	C	T	chr12_122898601_C_T	8	0.0209424	0.901802	0.0423142	0.342449	SNP	8	382	NA	ENSG00000111364	ENSG00000111364	22.615	rs76446716
QTS000002	ftp://ftp.ebi.ac.uk/pub/databases/spot/eQTL/sumstats/QTS000002/QTD000023/QTD000023.cc.tsv.gz	ENST00000652466	12	122898601	C	T	chr12_122898601_C_T	8	0.0209424	0.0509429	-0.493525	0.251108	SNP	8	382	NA	ENSG00000111328	ENSG00000111328	20.832	rs76446716
QTS000002	ftp://ftp.ebi.ac.uk/pub/databases/spot/eQTL/sumstats/QTS000002/QTD000023/QTD000023.cc.tsv.gz	ENST00000267199	12	122898792	A	G	chr12_122898792_A_G	17	0.0471204	0.87042	0.0274476	0.168016	SNP	364	382	NA	ENSG00000139719	ENSG00000139719	13.991	rs7306047
QTS000002	ftp://ftp.ebi.ac.uk/pub/databases/spot/eQTL/sumstats/QTS000002/QTD000023/QTD000023.cc.tsv.gz	ENST00000439489	12	122898792	A	G	chr12_122898792_A_G	17	0.0471204	0.794323	0.0537232	0.20576	SNP	364	382	NA	ENSG00000184047	ENSG00000184047	9.786	rs7306047
QTS000002	ftp://ftp.ebi.ac.uk/pub/databases/spot/eQTL/sumstats/QTS000002/QTD000023/QTD000023.cc.tsv.gz	ENST00000454885	12	122898792	A	G	chr12_122898792_A_G	17	0.0471204	0.914671	0.0248504	0.231593	SNP	364	382	NA	ENSG00000182196	ENSG00000182196	0.939	rs7306047
QTS000002	ftp://ftp.ebi.ac.uk/pub/databases/spot/eQTL/sumstats/QTS000002/QTD000023/QTD000023.cc.tsv.gz	ENST00000527158	12	122898792	A	G	chr12_122898792_A_G	17	0.0471204	0.0675531	0.380538	0.20689	SNP	364	382	NA	ENSG00000184209	ENSG00000184209	14.74	rs7306047
QTS000002	ftp://ftp.ebi.ac.uk/pub/databases/spot/eQTL/sumstats/QTS000002/QTD000023/QTD000023.cc.tsv.gz	ENST00000527173	12	122898792	A	G	chr12_122898792_A_G	17	0.0471204	0.774382	0.0524532	0.182707	SNP	364	382	NA	ENSG00000111011	ENSG00000111011	102.197	rs7306047
QTS000002	ftp://ftp.ebi.ac.uk/pub/databases/spot/eQTL/sumstats/QTS000002/QTD000023/QTD000023.cc.tsv.gz	ENST00000529904	12	122898792	A	G	chr12_122898792_A_G	17	0.0471204	0.347017	-0.212736	0.225615	SNP	364	382	NA	ENSG00000184209	ENSG00000184209	14.74	rs7306047
QTS000002	ftp://ftp.ebi.ac.uk/pub/databases/spot/eQTL/sumstats/QTS000002/QTD000023/QTD000023.cc.tsv.gz	ENST00000539934	12	122898792	A	G	chr12_122898792_A_G	17	0.0471204	0.0575224	-0.388433	0.203173	SNP	364	382	NA	ENSG00000111364	ENSG00000111364	22.615	rs7306047
QTS000002	ftp://ftp.ebi.ac.uk/pub/databases/spot/eQTL/sumstats/QTS000002/QTD000023/QTD000023.cc.tsv.gz	ENST00000652466	12	122898792	A	G	chr12_122898792_A_G	17	0.0471204	0.878578	-0.0232776	0.152146	SNP	364	382	NA	ENSG00000111328	ENSG00000111328	20.832	rs7306047
QTS000002	ftp://ftp.ebi.ac.uk/pub/databases/spot/eQTL/sumstats/QTS000002/QTD000023/QTD000023.cc.tsv.gz	ENST00000267199	12	122899050	AACACACACACACAC	A	chr12_122899050_AACACACACACACAC_A	54	0.151832	0.072699	0.195797	0.108442	INDEL	324	382	NA	ENSG00000139719	ENSG00000139719	13.991	rs149164922
QTS000002	ftp://ftp.ebi.ac.uk/pub/databases/spot/eQTL/sumstats/QTS000002/QTD000023/QTD000023.cc.tsv.gz	ENST00000267199	12	122899050	AACACACACACACAC	A	chr12_122899050_AACACACACACACAC_A	54	0.151832	0.072699	0.195797	0.108442	INDEL	324	382	NA	ENSG00000139719	ENSG00000139719	13.991	rs751096460
QTS000002	ftp://ftp.ebi.ac.uk/pub/databases/spot/eQTL/sumstats/QTS000002/QTD000023/QTD000023.cc.tsv.gz	ENST00000267199	12	122899050	AACACACACACACAC	A	chr12_122899050_AACACACACACACAC_A	54	0.151832	0.072699	0.195797	0.108442	INDEL	324	382	NA	ENSG00000139719	ENSG00000139719	13.991	rs67959395
QTS000002	ftp://ftp.ebi.ac.uk/pub/databases/spot/eQTL/sumstats/QTS000002/QTD000023/QTD000023.cc.tsv.gz	ENST00000439489	12	122899050	AACACACACACACAC	A	chr12_122899050_AACACACACACACAC_A	54	0.151832	0.277825	0.145429	0.133594	INDEL	324	382	NA	ENSG00000184047	ENSG00000184047	9.786	rs149164922
QTS000002	ftp://ftp.ebi.ac.uk/pub/databases/spot/eQTL/sumstats/QTS000002/QTD000023/QTD000023.cc.tsv.gz	ENST00000439489	12	122899050	AACACACACACACAC	A	chr12_122899050_AACACACACACACAC_A	54	0.151832	0.277825	0.145429	0.133594	INDEL	324	382	NA	ENSG00000184047	ENSG00000184047	9.786	rs751096460
QTS000002	ftp://ftp.ebi.ac.uk/pub/databases/spot/eQTL/sumstats/QTS000002/QTD000023/QTD000023.cc.tsv.gz	ENST00000439489	12	122899050	AACACACACACACAC	A	chr12_122899050_AACACACACACACAC_A	54	0.151832	0.277825	0.145429	0.133594	INDEL	324	382	NA	ENSG00000184047	ENSG00000184047	9.786	rs67959395
QTS000002	ftp://ftp.ebi.ac.uk/pub/databases/spot/eQTL/sumstats/QTS000002/QTD000023/QTD000023.cc.tsv.gz	ENST00000454885	12	122899050	AACACACACACACAC	A	chr12_122899050_AACACACACACACAC_A	54	0.151832	0.407942	0.124885	0.150554	INDEL	324	382	NA	ENSG00000182196	ENSG00000182196	0.939	rs149164922
QTS000002	ftp://ftp.ebi.ac.uk/pub/databases/spot/eQTL/sumstats/QTS000002/QTD000023/QTD000023.cc.tsv.gz	ENST00000454885	12	122899050	AACACACACACACAC	A	chr12_122899050_AACACACACACACAC_A	54	0.151832	0.407942	0.124885	0.150554	INDEL	324	382	NA	ENSG00000182196	ENSG00000182196	0.939	rs751096460
QTS000002	ftp://ftp.ebi.ac.uk/pub/databases/spot/eQTL/sumstats/QTS000002/QTD000023/QTD000023.cc.tsv.gz	ENST00000454885	12	122899050	AACACACACACACAC	A	chr12_122899050_AACACACACACACAC_A	54	0.151832	0.407942	0.124885	0.150554	INDEL	324	382	NA	ENSG00000182196	ENSG00000182196	0.939	rs67959395
QTS000002	ftp://ftp.ebi.ac.uk/pub/databases/spot/eQTL/sumstats/QTS000002/QTD000023/QTD000023.cc.tsv.gz	ENST00000527158	12	122899050	AACACACACACACAC	A	chr12_122899050_AACACACACACACAC_A	54	0.151832	0.0968877	0.225285	0.134979	INDEL	324	382	NA	ENSG00000184209	ENSG00000184209	14.74	rs149164922
QTS000002	ftp://ftp.ebi.ac.uk/pub/databases/spot/eQTL/sumstats/QTS000002/QTD000023/QTD000023.cc.tsv.gz	ENST00000527158	12	122899050	AACACACACACACAC	A	chr12_122899050_AACACACACACACAC_A	54	0.151832	0.0968877	0.225285	0.134979	INDEL	324	382	NA	ENSG00000184209	ENSG00000184209	14.74	rs751096460
QTS000002	ftp://ftp.ebi.ac.uk/pub/databases/spot/eQTL/sumstats/QTS000002/QTD000023/QTD000023.cc.tsv.gz	ENST00000527158	12	122899050	AACACACACACACAC	A	chr12_122899050_AACACACACACACAC_A	54	0.151832	0.0968877	0.225285	0.134979	INDEL	324	382	NA	ENSG00000184209	ENSG00000184209	14.74	rs67959395
QTS000002	ftp://ftp.ebi.ac.uk/pub/databases/spot/eQTL/sumstats/QTS000002/QTD000023/QTD000023.cc.tsv.gz	ENST00000527173	12	122899050	AACACACACACACAC	A	chr12_122899050_AACACACACACACAC_A	54	0.151832	0.0528367	0.229572	0.117765	INDEL	324	382	NA	ENSG00000111011	ENSG00000111011	102.197	rs149164922
QTS000002	ftp://ftp.ebi.ac.uk/pub/databases/spot/eQTL/sumstats/QTS000002/QTD000023/QTD000023.cc.tsv.gz	ENST00000527173	12	122899050	AACACACACACACAC	A	chr12_122899050_AACACACACACACAC_A	54	0.151832	0.0528367	0.229572	0.117765	INDEL	324	382	NA	ENSG00000111011	ENSG00000111011	102.197	rs751096460
QTS000002	ftp://ftp.ebi.ac.uk/pub/databases/spot/eQTL/sumstats/QTS000002/QTD000023/QTD000023.cc.tsv.gz	ENST00000527173	12	122899050	AACACACACACACAC	A	chr12_122899050_AACACACACACACAC_A	54	0.151832	0.0528367	0.229572	0.117765	INDEL	324	382	NA	ENSG00000111011	ENSG00000111011	102.197	rs67959395
QTS000002	ftp://ftp.ebi.ac.uk/pub/databases/spot/eQTL/sumstats/QTS000002/QTD000023/QTD000023.cc.tsv.gz	ENST00000529904	12	122899050	AACACACACACACAC	A	chr12_122899050_AACACACACACACAC_A	54	0.151832	0.804269	-0.0365586	0.147295	INDEL	324	382	NA	ENSG00000184209	ENSG00000184209	14.74	rs149164922
QTS000002	ftp://ftp.ebi.ac.uk/pub/databases/spot/eQTL/sumstats/QTS000002/QTD000023/QTD000023.cc.tsv.gz	ENST00000529904	12	122899050	AACACACACACACAC	A	chr12_122899050_AACACACACACACAC_A	54	0.151832	0.804269	-0.0365586	0.147295	INDEL	324	382	NA	ENSG00000184209	ENSG00000184209	14.74	rs751096460
QTS000002	ftp://ftp.ebi.ac.uk/pub/databases/spot/eQTL/sumstats/QTS000002/QTD000023/QTD000023.cc.tsv.gz	ENST00000529904	12	122899050	AACACACACACACAC	A	chr12_122899050_AACACACACACACAC_A	54	0.151832	0.804269	-0.0365586	0.147295	INDEL	324	382	NA	ENSG00000184209	ENSG00000184209	14.74	rs67959395
QTS000002	ftp://ftp.ebi.ac.uk/pub/databases/spot/eQTL/sumstats/QTS000002/QTD000023/QTD000023.cc.tsv.gz	ENST00000539934	12	122899050	AACACACACACACAC	A	chr12_122899050_AACACACACACACAC_A	54	0.151832	0.115898	-0.209766	0.132761	INDEL	324	382	NA	ENSG00000111364	ENSG00000111364	22.615	rs149164922
QTS000002	ftp://ftp.ebi.ac.uk/pub/databases/spot/eQTL/sumstats/QTS000002/QTD000023/QTD000023.cc.tsv.gz	ENST00000539934	12	122899050	AACACACACACACAC	A	chr12_122899050_AACACACACACACAC_A	54	0.151832	0.115898	-0.209766	0.132761	INDEL	324	382	NA	ENSG00000111364	ENSG00000111364	22.615	rs751096460
QTS000002	ftp://ftp.ebi.ac.uk/pub/databases/spot/eQTL/sumstats/QTS000002/QTD000023/QTD000023.cc.tsv.gz	ENST00000539934	12	122899050	AACACACACACACAC	A	chr12_122899050_AACACACACACACAC_A	54	0.151832	0.115898	-0.209766	0.132761	INDEL	324	382	NA	ENSG00000111364	ENSG00000111364	22.615	rs67959395
QTS000002	ftp://ftp.ebi.ac.uk/pub/databases/spot/eQTL/sumstats/QTS000002/QTD000023/QTD000023.cc.tsv.gz	ENST00000652466	12	122899050	AACACACACACACAC	A	chr12_122899050_AACACACACACACAC_A	54	0.151832	0.11028	0.157913	0.0983864	INDEL	324	382	NA	ENSG00000111328	ENSG00000111328	20.832	rs149164922
QTS000002	ftp://ftp.ebi.ac.uk/pub/databases/spot/eQTL/sumstats/QTS000002/QTD000023/QTD000023.cc.tsv.gz	ENST00000652466	12	122899050	AACACACACACACAC	A	chr12_122899050_AACACACACACACAC_A	54	0.151832	0.11028	0.157913	0.0983864	INDEL	324	382	NA	ENSG00000111328	ENSG00000111328	20.832	rs751096460
QTS000002	ftp://ftp.ebi.ac.uk/pub/databases/spot/eQTL/sumstats/QTS000002/QTD000023/QTD000023.cc.tsv.gz	ENST00000652466	12	122899050	AACACACACACACAC	A	chr12_122899050_AACACACACACACAC_A	54	0.151832	0.11028	0.157913	0.0983864	INDEL	324	382	NA	ENSG00000111328	ENSG00000111328	20.832	rs67959395
QTS000002	ftp://ftp.ebi.ac.uk/pub/databases/spot/eQTL/sumstats/QTS000002/QTD000023/QTD000023.cc.tsv.gz	ENST00000267199	12	122899169	T	C	chr12_122899169_T_C	8	0.0209424	0.857002	-0.0505513	0.28013	SNP	8	382	NA	ENSG00000139719	ENSG00000139719	13.991	rs79454364
QTS000002	ftp://ftp.ebi.ac.uk/pub/databases/spot/eQTL/sumstats/QTS000002/QTD000023/QTD000023.cc.tsv.gz	ENST00000439489	12	122899169	T	C	chr12_122899169_T_C	8	0.0209424	0.320938	-0.340574	0.342169	SNP	8	382	NA	ENSG00000184047	ENSG00000184047	9.786	rs79454364
QTS000002	ftp://ftp.ebi.ac.uk/pub/databases/spot/eQTL/sumstats/QTS000002/QTD000023/QTD000023.cc.tsv.gz	ENST00000454885	12	122899169	T	C	chr12_122899169_T_C	8	0.0209424	0.39709	-0.327132	0.38536	SNP	8	382	NA	ENSG00000182196	ENSG00000182196	0.939	rs79454364
QTS000002	ftp://ftp.ebi.ac.uk/pub/databases/spot/eQTL/sumstats/QTS000002/QTD000023/QTD000023.cc.tsv.gz	ENST00000527158	12	122899169	T	C	chr12_122899169_T_C	8	0.0209424	0.440973	0.268498	0.34766	SNP	8	382	NA	ENSG00000184209	ENSG00000184209	14.74	rs79454364
QTS000002	ftp://ftp.ebi.ac.uk/pub/databases/spot/eQTL/sumstats/QTS000002/QTD000023/QTD000023.cc.tsv.gz	ENST00000527173	12	122899169	T	C	chr12_122899169_T_C	8	0.0209424	0.788399	-0.0818862	0.304637	SNP	8	382	NA	ENSG00000111011	ENSG00000111011	102.197	rs79454364
QTS000002	ftp://ftp.ebi.ac.uk/pub/databases/spot/eQTL/sumstats/QTS000002/QTD000023/QTD000023.cc.tsv.gz	ENST00000529904	12	122899169	T	C	chr12_122899169_T_C	8	0.0209424	0.488203	0.2616	0.376602	SNP	8	382	NA	ENSG00000184209	ENSG00000184209	14.74	rs79454364
QTS000002	ftp://ftp.ebi.ac.uk/pub/databases/spot/eQTL/sumstats/QTS000002/QTD000023/QTD000023.cc.tsv.gz	ENST00000539934	12	122899169	T	C	chr12_122899169_T_C	8	0.0209424	0.900926	0.0426672	0.342236	SNP	8	382	NA	ENSG00000111364	ENSG00000111364	22.615	rs79454364
QTS000002	ftp://ftp.ebi.ac.uk/pub/databases/spot/eQTL/sumstats/QTS000002/QTD000023/QTD000023.cc.tsv.gz	ENST00000652466	12	122899169	T	C	chr12_122899169_T_C	8	0.0209424	0.0510958	-0.492897	0.250956	SNP	8	382	NA	ENSG00000111328	ENSG00000111328	20.832	rs79454364
QTS000002	ftp://ftp.ebi.ac.uk/pub/databases/spot/eQTL/sumstats/QTS000002/QTD000023/QTD000023.cc.tsv.gz	ENST00000267199	12	122900896	T	C	chr12_122900896_T_C	25	0.0680628	0.851725	0.0280647	0.149924	SNP	356	382	NA	ENSG00000139719	ENSG00000139719	13.991	rs6489247
QTS000002	ftp://ftp.ebi.ac.uk/pub/databases/spot/eQTL/sumstats/QTS000002/QTD000023/QTD000023.cc.tsv.gz	ENST00000439489	12	122900896	T	C	chr12_122900896_T_C	25	0.0680628	0.425796	0.14633	0.183312	SNP	356	382	NA	ENSG00000184047	ENSG00000184047	9.786	rs6489247
QTS000002	ftp://ftp.ebi.ac.uk/pub/databases/spot/eQTL/sumstats/QTS000002/QTD000023/QTD000023.cc.tsv.gz	ENST00000454885	12	122900896	T	C	chr12_122900896_T_C	25	0.0680628	0.575948	0.115704	0.206482	SNP	356	382	NA	ENSG00000182196	ENSG00000182196	0.939	rs6489247
QTS000002	ftp://ftp.ebi.ac.uk/pub/databases/spot/eQTL/sumstats/QTS000002/QTD000023/QTD000023.cc.tsv.gz	ENST00000527158	12	122900896	T	C	chr12_122900896_T_C	25	0.0680628	0.21574	0.230554	0.185571	SNP	356	382	NA	ENSG00000184209	ENSG00000184209	14.74	rs6489247
QTS000002	ftp://ftp.ebi.ac.uk/pub/databases/spot/eQTL/sumstats/QTS000002/QTD000023/QTD000023.cc.tsv.gz	ENST00000527173	12	122900896	T	C	chr12_122900896_T_C	25	0.0680628	0.714699	0.0596858	0.163013	SNP	356	382	NA	ENSG00000111011	ENSG00000111011	102.197	rs6489247
QTS000002	ftp://ftp.ebi.ac.uk/pub/databases/spot/eQTL/sumstats/QTS000002/QTD000023/QTD000023.cc.tsv.gz	ENST00000529904	12	122900896	T	C	chr12_122900896_T_C	25	0.0680628	0.185331	-0.267044	0.200827	SNP	356	382	NA	ENSG00000184209	ENSG00000184209	14.74	rs6489247
QTS000002	ftp://ftp.ebi.ac.uk/pub/databases/spot/eQTL/sumstats/QTS000002/QTD000023/QTD000023.cc.tsv.gz	ENST00000539934	12	122900896	T	C	chr12_122900896_T_C	25	0.0680628	0.0733481	-0.326971	0.181507	SNP	356	382	NA	ENSG00000111364	ENSG00000111364	22.615	rs6489247
QTS000002	ftp://ftp.ebi.ac.uk/pub/databases/spot/eQTL/sumstats/QTS000002/QTD000023/QTD000023.cc.tsv.gz	ENST00000652466	12	122900896	T	C	chr12_122900896_T_C	25	0.0680628	0.368054	0.122247	0.135462	SNP	356	382	NA	ENSG00000111328	ENSG00000111328	20.832	rs6489247
QTS000002	ftp://ftp.ebi.ac.uk/pub/databases/spot/eQTL/sumstats/QTS000002/QTD000023/QTD000023.cc.tsv.gz	ENST00000267199	12	122901948	T	C	chr12_122901948_T_C	7	0.0183246	0.921907	0.0274	0.279101	SNP	7	382	NA	ENSG00000139719	ENSG00000139719	13.991	rs76465767
QTS000002	ftp://ftp.ebi.ac.uk/pub/databases/spot/eQTL/sumstats/QTS000002/QTD000023/QTD000023.cc.tsv.gz	ENST00000439489	12	122901948	T	C	chr12_122901948_T_C	7	0.0183246	0.916959	-0.035693	0.341838	SNP	7	382	NA	ENSG00000184047	ENSG00000184047	9.786	rs76465767
QTS000002	ftp://ftp.ebi.ac.uk/pub/databases/spot/eQTL/sumstats/QTS000002/QTD000023/QTD000023.cc.tsv.gz	ENST00000454885	12	122901948	T	C	chr12_122901948_T_C	7	0.0183246	0.022184	0.874621	0.379014	SNP	7	382	NA	ENSG00000182196	ENSG00000182196	0.939	rs76465767
QTS000002	ftp://ftp.ebi.ac.uk/pub/databases/spot/eQTL/sumstats/QTS000002/QTD000023/QTD000023.cc.tsv.gz	ENST00000527158	12	122901948	T	C	chr12_122901948_T_C	7	0.0183246	0.579459	0.192459	0.346644	SNP	7	382	NA	ENSG00000184209	ENSG00000184209	14.74	rs76465767
QTS000002	ftp://ftp.ebi.ac.uk/pub/databases/spot/eQTL/sumstats/QTS000002/QTD000023/QTD000023.cc.tsv.gz	ENST00000527173	12	122901948	T	C	chr12_122901948_T_C	7	0.0183246	0.761927	-0.0920829	0.303481	SNP	7	382	NA	ENSG00000111011	ENSG00000111011	102.197	rs76465767
QTS000002	ftp://ftp.ebi.ac.uk/pub/databases/spot/eQTL/sumstats/QTS000002/QTD000023/QTD000023.cc.tsv.gz	ENST00000529904	12	122901948	T	C	chr12_122901948_T_C	7	0.0183246	0.031614	-0.803349	0.370797	SNP	7	382	NA	ENSG00000184209	ENSG00000184209	14.74	rs76465767
QTS000002	ftp://ftp.ebi.ac.uk/pub/databases/spot/eQTL/sumstats/QTS000002/QTD000023/QTD000023.cc.tsv.gz	ENST00000539934	12	122901948	T	C	chr12_122901948_T_C	7	0.0183246	0.373998	0.303217	0.340206	SNP	7	382	NA	ENSG00000111364	ENSG00000111364	22.615	rs76465767
QTS000002	ftp://ftp.ebi.ac.uk/pub/databases/spot/eQTL/sumstats/QTS000002/QTD000023/QTD000023.cc.tsv.gz	ENST00000652466	12	122901948	T	C	chr12_122901948_T_C	7	0.0183246	0.237559	-0.298348	0.251741	SNP	7	382	NA	ENSG00000111328	ENSG00000111328	20.832	rs76465767
QTS000002	ftp://ftp.ebi.ac.uk/pub/databases/spot/eQTL/sumstats/QTS000002/QTD000023/QTD000023.cc.tsv.gz	ENST00000267199	12	122902572	G	GA	chr12_122902572_G_GA	11	0.0287958	0.712598	0.0904899	0.245254	INDEL	11	382	NA	ENSG00000139719	ENSG00000139719	13.991	rs574252723
QTS000002	ftp://ftp.ebi.ac.uk/pub/databases/spot/eQTL/sumstats/QTS000002/QTD000023/QTD000023.cc.tsv.gz	ENST00000267199	12	122902572	G	GA	chr12_122902572_G_GA	11	0.0287958	0.712598	0.0904899	0.245254	INDEL	11	382	NA	ENSG00000139719	ENSG00000139719	13.991	rs59837257
QTS000002	ftp://ftp.ebi.ac.uk/pub/databases/spot/eQTL/sumstats/QTS000002/QTD000023/QTD000023.cc.tsv.gz	ENST00000439489	12	122902572	G	GA	chr12_122902572_G_GA	11	0.0287958	0.437969	0.233207	0.299985	INDEL	11	382	NA	ENSG00000184047	ENSG00000184047	9.786	rs574252723
QTS000002	ftp://ftp.ebi.ac.uk/pub/databases/spot/eQTL/sumstats/QTS000002/QTD000023/QTD000023.cc.tsv.gz	ENST00000439489	12	122902572	G	GA	chr12_122902572_G_GA	11	0.0287958	0.437969	0.233207	0.299985	INDEL	11	382	NA	ENSG00000184047	ENSG00000184047	9.786	rs59837257
QTS000002	ftp://ftp.ebi.ac.uk/pub/databases/spot/eQTL/sumstats/QTS000002/QTD000023/QTD000023.cc.tsv.gz	ENST00000454885	12	122902572	G	GA	chr12_122902572_G_GA	11	0.0287958	0.00339526	-0.98007	0.330005	INDEL	11	382	NA	ENSG00000182196	ENSG00000182196	0.939	rs574252723
QTS000002	ftp://ftp.ebi.ac.uk/pub/databases/spot/eQTL/sumstats/QTS000002/QTD000023/QTD000023.cc.tsv.gz	ENST00000454885	12	122902572	G	GA	chr12_122902572_G_GA	11	0.0287958	0.00339526	-0.98007	0.330005	INDEL	11	382	NA	ENSG00000182196	ENSG00000182196	0.939	rs59837257
QTS000002	ftp://ftp.ebi.ac.uk/pub/databases/spot/eQTL/sumstats/QTS000002/QTD000023/QTD000023.cc.tsv.gz	ENST00000527158	12	122902572	G	GA	chr12_122902572_G_GA	11	0.0287958	0.103325	-0.49563	0.302686	INDEL	11	382	NA	ENSG00000184209	ENSG00000184209	14.74	rs574252723
QTS000002	ftp://ftp.ebi.ac.uk/pub/databases/spot/eQTL/sumstats/QTS000002/QTD000023/QTD000023.cc.tsv.gz	ENST00000527158	12	122902572	G	GA	chr12_122902572_G_GA	11	0.0287958	0.103325	-0.49563	0.302686	INDEL	11	382	NA	ENSG00000184209	ENSG00000184209	14.74	rs59837257
QTS000002	ftp://ftp.ebi.ac.uk/pub/databases/spot/eQTL/sumstats/QTS000002/QTD000023/QTD000023.cc.tsv.gz	ENST00000527173	12	122902572	G	GA	chr12_122902572_G_GA	11	0.0287958	0.331875	-0.25895	0.266128	INDEL	11	382	NA	ENSG00000111011	ENSG00000111011	102.197	rs574252723
QTS000002	ftp://ftp.ebi.ac.uk/pub/databases/spot/eQTL/sumstats/QTS000002/QTD000023/QTD000023.cc.tsv.gz	ENST00000527173	12	122902572	G	GA	chr12_122902572_G_GA	11	0.0287958	0.331875	-0.25895	0.266128	INDEL	11	382	NA	ENSG00000111011	ENSG00000111011	102.197	rs59837257
QTS000002	ftp://ftp.ebi.ac.uk/pub/databases/spot/eQTL/sumstats/QTS000002/QTD000023/QTD000023.cc.tsv.gz	ENST00000529904	12	122902572	G	GA	chr12_122902572_G_GA	11	0.0287958	0.839229	-0.0670954	0.330226	INDEL	11	382	NA	ENSG00000184209	ENSG00000184209	14.74	rs574252723
QTS000002	ftp://ftp.ebi.ac.uk/pub/databases/spot/eQTL/sumstats/QTS000002/QTD000023/QTD000023.cc.tsv.gz	ENST00000529904	12	122902572	G	GA	chr12_122902572_G_GA	11	0.0287958	0.839229	-0.0670954	0.330226	INDEL	11	382	NA	ENSG00000184209	ENSG00000184209	14.74	rs59837257
QTS000002	ftp://ftp.ebi.ac.uk/pub/databases/spot/eQTL/sumstats/QTS000002/QTD000023/QTD000023.cc.tsv.gz	ENST00000539934	12	122902572	G	GA	chr12_122902572_G_GA	11	0.0287958	0.195137	0.387934	0.2983	INDEL	11	382	NA	ENSG00000111364	ENSG00000111364	22.615	rs574252723
QTS000002	ftp://ftp.ebi.ac.uk/pub/databases/spot/eQTL/sumstats/QTS000002/QTD000023/QTD000023.cc.tsv.gz	ENST00000539934	12	122902572	G	GA	chr12_122902572_G_GA	11	0.0287958	0.195137	0.387934	0.2983	INDEL	11	382	NA	ENSG00000111364	ENSG00000111364	22.615	rs59837257
QTS000002	ftp://ftp.ebi.ac.uk/pub/databases/spot/eQTL/sumstats/QTS000002/QTD000023/QTD000023.cc.tsv.gz	ENST00000652466	12	122902572	G	GA	chr12_122902572_G_GA	11	0.0287958	0.0893692	-0.3764	0.220353	INDEL	11	382	NA	ENSG00000111328	ENSG00000111328	20.832	rs574252723
QTS000002	ftp://ftp.ebi.ac.uk/pub/databases/spot/eQTL/sumstats/QTS000002/QTD000023/QTD000023.cc.tsv.gz	ENST00000652466	12	122902572	G	GA	chr12_122902572_G_GA	11	0.0287958	0.0893692	-0.3764	0.220353	INDEL	11	382	NA	ENSG00000111328	ENSG00000111328	20.832	rs59837257
QTS000002	ftp://ftp.ebi.ac.uk/pub/databases/spot/eQTL/sumstats/QTS000002/QTD000023/QTD000023.cc.tsv.gz	ENST00000267199	12	122903083	GT	G	chr12_122903083_GT_G	15	0.039267	0.786395	0.054409	0.200469	INDEL	15	382	NA	ENSG00000139719	ENSG00000139719	13.991	rs367844748
QTS000002	ftp://ftp.ebi.ac.uk/pub/databases/spot/eQTL/sumstats/QTS000002/QTD000023/QTD000023.cc.tsv.gz	ENST00000439489	12	122903083	GT	G	chr12_122903083_GT_G	15	0.039267	0.203579	-0.311965	0.244455	INDEL	15	382	NA	ENSG00000184047	ENSG00000184047	9.786	rs367844748
QTS000002	ftp://ftp.ebi.ac.uk/pub/databases/spot/eQTL/sumstats/QTS000002/QTD000023/QTD000023.cc.tsv.gz	ENST00000454885	12	122903083	GT	G	chr12_122903083_GT_G	15	0.039267	0.788906	0.0740909	0.276315	INDEL	15	382	NA	ENSG00000182196	ENSG00000182196	0.939	rs367844748
QTS000002	ftp://ftp.ebi.ac.uk/pub/databases/spot/eQTL/sumstats/QTS000002/QTD000023/QTD000023.cc.tsv.gz	ENST00000527158	12	122903083	GT	G	chr12_122903083_GT_G	15	0.039267	0.245113	0.289554	0.248289	INDEL	15	382	NA	ENSG00000184209	ENSG00000184209	14.74	rs367844748
QTS000002	ftp://ftp.ebi.ac.uk/pub/databases/spot/eQTL/sumstats/QTS000002/QTD000023/QTD000023.cc.tsv.gz	ENST00000527173	12	122903083	GT	G	chr12_122903083_GT_G	15	0.039267	0.720522	0.0781164	0.217998	INDEL	15	382	NA	ENSG00000111011	ENSG00000111011	102.197	rs367844748
QTS000002	ftp://ftp.ebi.ac.uk/pub/databases/spot/eQTL/sumstats/QTS000002/QTD000023/QTD000023.cc.tsv.gz	ENST00000529904	12	122903083	GT	G	chr12_122903083_GT_G	15	0.039267	0.305972	0.276288	0.269104	INDEL	15	382	NA	ENSG00000184209	ENSG00000184209	14.74	rs367844748
QTS000002	ftp://ftp.ebi.ac.uk/pub/databases/spot/eQTL/sumstats/QTS000002/QTD000023/QTD000023.cc.tsv.gz	ENST00000539934	12	122903083	GT	G	chr12_122903083_GT_G	15	0.039267	0.793052	0.0643486	0.244906	INDEL	15	382	NA	ENSG00000111364	ENSG00000111364	22.615	rs367844748
QTS000002	ftp://ftp.ebi.ac.uk/pub/databases/spot/eQTL/sumstats/QTS000002/QTD000023/QTD000023.cc.tsv.gz	ENST00000652466	12	122903083	GT	G	chr12_122903083_GT_G	15	0.039267	0.853442	-0.0335873	0.181552	INDEL	15	382	NA	ENSG00000111328	ENSG00000111328	20.832	rs367844748
QTS000002	ftp://ftp.ebi.ac.uk/pub/databases/spot/eQTL/sumstats/QTS000002/QTD000023/QTD000023.cc.tsv.gz	ENST00000267199	12	122903086	T	G	chr12_122903086_T_G	15	0.039267	0.247144	0.228288	0.196602	SNP	15	382	NA	ENSG00000139719	ENSG00000139719	13.991	rs74615202
QTS000002	ftp://ftp.ebi.ac.uk/pub/databases/spot/eQTL/sumstats/QTS000002/QTD000023/QTD000023.cc.tsv.gz	ENST00000439489	12	122903086	T	G	chr12_122903086_T_G	15	0.039267	0.69676	-0.0943092	0.241611	SNP	15	382	NA	ENSG00000184047	ENSG00000184047	9.786	rs74615202
QTS000002	ftp://ftp.ebi.ac.uk/pub/databases/spot/eQTL/sumstats/QTS000002/QTD000023/QTD000023.cc.tsv.gz	ENST00000454885	12	122903086	T	G	chr12_122903086_T_G	15	0.039267	0.0365894	-0.565886	0.268654	SNP	15	382	NA	ENSG00000182196	ENSG00000182196	0.939	rs74615202
QTS000002	ftp://ftp.ebi.ac.uk/pub/databases/spot/eQTL/sumstats/QTS000002/QTD000023/QTD000023.cc.tsv.gz	ENST00000527158	12	122903086	T	G	chr12_122903086_T_G	15	0.039267	0.369367	-0.220275	0.244759	SNP	15	382	NA	ENSG00000184209	ENSG00000184209	14.74	rs74615202
QTS000002	ftp://ftp.ebi.ac.uk/pub/databases/spot/eQTL/sumstats/QTS000002/QTD000023/QTD000023.cc.tsv.gz	ENST00000527173	12	122903086	T	G	chr12_122903086_T_G	15	0.039267	0.768365	0.0632973	0.21459	SNP	15	382	NA	ENSG00000111011	ENSG00000111011	102.197	rs74615202
QTS000002	ftp://ftp.ebi.ac.uk/pub/databases/spot/eQTL/sumstats/QTS000002/QTD000023/QTD000023.cc.tsv.gz	ENST00000529904	12	122903086	T	G	chr12_122903086_T_G	15	0.039267	0.657959	0.11775	0.265509	SNP	15	382	NA	ENSG00000184209	ENSG00000184209	14.74	rs74615202
QTS000002	ftp://ftp.ebi.ac.uk/pub/databases/spot/eQTL/sumstats/QTS000002/QTD000023/QTD000023.cc.tsv.gz	ENST00000539934	12	122903086	T	G	chr12_122903086_T_G	15	0.039267	0.808037	0.0586548	0.241055	SNP	15	382	NA	ENSG00000111364	ENSG00000111364	22.615	rs74615202
QTS000002	ftp://ftp.ebi.ac.uk/pub/databases/spot/eQTL/sumstats/QTS000002/QTD000023/QTD000023.cc.tsv.gz	ENST00000652466	12	122903086	T	G	chr12_122903086_T_G	15	0.039267	0.10696	-0.287427	0.177392	SNP	15	382	NA	ENSG00000111328	ENSG00000111328	20.832	rs74615202
QTS000002	ftp://ftp.ebi.ac.uk/pub/databases/spot/eQTL/sumstats/QTS000002/QTD000023/QTD000023.cc.tsv.gz	ENST00000267199	12	122903375	T	G	chr12_122903375_T_G	22	0.0602094	0.815415	-0.0362913	0.155227	SNP	23	382	NA	ENSG00000139719	ENSG00000139719	13.991	rs10847980
QTS000002	ftp://ftp.ebi.ac.uk/pub/databases/spot/eQTL/sumstats/QTS000002/QTD000023/QTD000023.cc.tsv.gz	ENST00000439489	12	122903375	T	G	chr12_122903375_T_G	22	0.0602094	0.703238	0.0725259	0.19007	SNP	23	382	NA	ENSG00000184047	ENSG00000184047	9.786	rs10847980
QTS000002	ftp://ftp.ebi.ac.uk/pub/databases/spot/eQTL/sumstats/QTS000002/QTD000023/QTD000023.cc.tsv.gz	ENST00000454885	12	122903375	T	G	chr12_122903375_T_G	22	0.0602094	0.00627499	-0.579492	0.209482	SNP	23	382	NA	ENSG00000182196	ENSG00000182196	0.939	rs10847980
QTS000002	ftp://ftp.ebi.ac.uk/pub/databases/spot/eQTL/sumstats/QTS000002/QTD000023/QTD000023.cc.tsv.gz	ENST00000527158	12	122903375	T	G	chr12_122903375_T_G	22	0.0602094	0.330011	-0.187999	0.192465	SNP	23	382	NA	ENSG00000184209	ENSG00000184209	14.74	rs10847980
QTS000002	ftp://ftp.ebi.ac.uk/pub/databases/spot/eQTL/sumstats/QTS000002/QTD000023/QTD000023.cc.tsv.gz	ENST00000527173	12	122903375	T	G	chr12_122903375_T_G	22	0.0602094	0.905832	0.0200027	0.168845	SNP	23	382	NA	ENSG00000111011	ENSG00000111011	102.197	rs10847980
QTS000002	ftp://ftp.ebi.ac.uk/pub/databases/spot/eQTL/sumstats/QTS000002/QTD000023/QTD000023.cc.tsv.gz	ENST00000529904	12	122903375	T	G	chr12_122903375_T_G	22	0.0602094	0.43701	0.162524	0.208624	SNP	23	382	NA	ENSG00000184209	ENSG00000184209	14.74	rs10847980
QTS000002	ftp://ftp.ebi.ac.uk/pub/databases/spot/eQTL/sumstats/QTS000002/QTD000023/QTD000023.cc.tsv.gz	ENST00000539934	12	122903375	T	G	chr12_122903375_T_G	22	0.0602094	0.0939376	0.316864	0.188152	SNP	23	382	NA	ENSG00000111364	ENSG00000111364	22.615	rs10847980
QTS000002	ftp://ftp.ebi.ac.uk/pub/databases/spot/eQTL/sumstats/QTS000002/QTD000023/QTD000023.cc.tsv.gz	ENST00000652466	12	122903375	T	G	chr12_122903375_T_G	22	0.0602094	0.207658	-0.176993	0.139951	SNP	23	382	NA	ENSG00000111328	ENSG00000111328	20.832	rs10847980
QTS000002	ftp://ftp.ebi.ac.uk/pub/databases/spot/eQTL/sumstats/QTS000002/QTD000023/QTD000023.cc.tsv.gz	ENST00000267199	12	122904613	CTGTG	C	chr12_122904613_CTGTG_C	129	0.41623	0.199102	-0.110852	0.0860009	INDEL	224	382	NA	ENSG00000139719	ENSG00000139719	13.991	rs148288945
QTS000002	ftp://ftp.ebi.ac.uk/pub/databases/spot/eQTL/sumstats/QTS000002/QTD000023/QTD000023.cc.tsv.gz	ENST00000267199	12	122904613	CTGTG	C	chr12_122904613_CTGTG_C	129	0.41623	0.199102	-0.110852	0.0860009	INDEL	224	382	NA	ENSG00000139719	ENSG00000139719	13.991	rs758859191
QTS000002	ftp://ftp.ebi.ac.uk/pub/databases/spot/eQTL/sumstats/QTS000002/QTD000023/QTD000023.cc.tsv.gz	ENST00000267199	12	122904613	CTGTGTG	C	chr12_122904613_CTGTGTG_C	37	0.0994764	0.527263	0.0940081	0.148407	INDEL	36	382	NA	ENSG00000139719	ENSG00000139719	13.991	rs374311521
QTS000002	ftp://ftp.ebi.ac.uk/pub/databases/spot/eQTL/sumstats/QTS000002/QTD000023/QTD000023.cc.tsv.gz	ENST00000439489	12	122904613	CTGTG	C	chr12_122904613_CTGTG_C	129	0.41623	0.250291	0.121609	0.105431	INDEL	224	382	NA	ENSG00000184047	ENSG00000184047	9.786	rs148288945
QTS000002	ftp://ftp.ebi.ac.uk/pub/databases/spot/eQTL/sumstats/QTS000002/QTD000023/QTD000023.cc.tsv.gz	ENST00000439489	12	122904613	CTGTG	C	chr12_122904613_CTGTG_C	129	0.41623	0.250291	0.121609	0.105431	INDEL	224	382	NA	ENSG00000184047	ENSG00000184047	9.786	rs758859191
QTS000002	ftp://ftp.ebi.ac.uk/pub/databases/spot/eQTL/sumstats/QTS000002/QTD000023/QTD000023.cc.tsv.gz	ENST00000439489	12	122904613	CTGTGTG	C	chr12_122904613_CTGTGTG_C	37	0.0994764	0.564818	-0.104862	0.181802	INDEL	36	382	NA	ENSG00000184047	ENSG00000184047	9.786	rs374311521
QTS000002	ftp://ftp.ebi.ac.uk/pub/databases/spot/eQTL/sumstats/QTS000002/QTD000023/QTD000023.cc.tsv.gz	ENST00000454885	12	122904613	CTGTG	C	chr12_122904613_CTGTG_C	129	0.41623	0.394735	-0.101398	0.118851	INDEL	224	382	NA	ENSG00000182196	ENSG00000182196	0.939	rs148288945
QTS000002	ftp://ftp.ebi.ac.uk/pub/databases/spot/eQTL/sumstats/QTS000002/QTD000023/QTD000023.cc.tsv.gz	ENST00000454885	12	122904613	CTGTG	C	chr12_122904613_CTGTG_C	129	0.41623	0.394735	-0.101398	0.118851	INDEL	224	382	NA	ENSG00000182196	ENSG00000182196	0.939	rs758859191
QTS000002	ftp://ftp.ebi.ac.uk/pub/databases/spot/eQTL/sumstats/QTS000002/QTD000023/QTD000023.cc.tsv.gz	ENST00000454885	12	122904613	CTGTGTG	C	chr12_122904613_CTGTGTG_C	37	0.0994764	0.0453253	0.408157	0.202463	INDEL	36	382	NA	ENSG00000182196	ENSG00000182196	0.939	rs374311521
QTS000002	ftp://ftp.ebi.ac.uk/pub/databases/spot/eQTL/sumstats/QTS000002/QTD000023/QTD000023.cc.tsv.gz	ENST00000527158	12	122904613	CTGTG	C	chr12_122904613_CTGTG_C	129	0.41623	0.637599	0.0506511	0.10734	INDEL	224	382	NA	ENSG00000184209	ENSG00000184209	14.74	rs148288945
QTS000002	ftp://ftp.ebi.ac.uk/pub/databases/spot/eQTL/sumstats/QTS000002/QTD000023/QTD000023.cc.tsv.gz	ENST00000527158	12	122904613	CTGTG	C	chr12_122904613_CTGTG_C	129	0.41623	0.637599	0.0506511	0.10734	INDEL	224	382	NA	ENSG00000184209	ENSG00000184209	14.74	rs758859191
QTS000002	ftp://ftp.ebi.ac.uk/pub/databases/spot/eQTL/sumstats/QTS000002/QTD000023/QTD000023.cc.tsv.gz	ENST00000527158	12	122904613	CTGTGTG	C	chr12_122904613_CTGTGTG_C	37	0.0994764	0.727144	-0.0645232	0.184624	INDEL	36	382	NA	ENSG00000184209	ENSG00000184209	14.74	rs374311521
QTS000002	ftp://ftp.ebi.ac.uk/pub/databases/spot/eQTL/sumstats/QTS000002/QTD000023/QTD000023.cc.tsv.gz	ENST00000527173	12	122904613	CTGTG	C	chr12_122904613_CTGTG_C	129	0.41623	0.824678	0.0208468	0.0939625	INDEL	224	382	NA	ENSG00000111011	ENSG00000111011	102.197	rs148288945
QTS000002	ftp://ftp.ebi.ac.uk/pub/databases/spot/eQTL/sumstats/QTS000002/QTD000023/QTD000023.cc.tsv.gz	ENST00000527173	12	122904613	CTGTG	C	chr12_122904613_CTGTG_C	129	0.41623	0.824678	0.0208468	0.0939625	INDEL	224	382	NA	ENSG00000111011	ENSG00000111011	102.197	rs758859191
QTS000002	ftp://ftp.ebi.ac.uk/pub/databases/spot/eQTL/sumstats/QTS000002/QTD000023/QTD000023.cc.tsv.gz	ENST00000527173	12	122904613	CTGTGTG	C	chr12_122904613_CTGTGTG_C	37	0.0994764	0.300744	0.167205	0.1611	INDEL	36	382	NA	ENSG00000111011	ENSG00000111011	102.197	rs374311521
QTS000002	ftp://ftp.ebi.ac.uk/pub/databases/spot/eQTL/sumstats/QTS000002/QTD000023/QTD000023.cc.tsv.gz	ENST00000529904	12	122904613	CTGTG	C	chr12_122904613_CTGTG_C	129	0.41623	0.33374	0.112437	0.116002	INDEL	224	382	NA	ENSG00000184209	ENSG00000184209	14.74	rs148288945
QTS000002	ftp://ftp.ebi.ac.uk/pub/databases/spot/eQTL/sumstats/QTS000002/QTD000023/QTD000023.cc.tsv.gz	ENST00000529904	12	122904613	CTGTG	C	chr12_122904613_CTGTG_C	129	0.41623	0.33374	0.112437	0.116002	INDEL	224	382	NA	ENSG00000184209	ENSG00000184209	14.74	rs758859191
QTS000002	ftp://ftp.ebi.ac.uk/pub/databases/spot/eQTL/sumstats/QTS000002/QTD000023/QTD000023.cc.tsv.gz	ENST00000529904	12	122904613	CTGTGTG	C	chr12_122904613_CTGTGTG_C	37	0.0994764	0.654787	0.0895252	0.199885	INDEL	36	382	NA	ENSG00000184209	ENSG00000184209	14.74	rs374311521
QTS000002	ftp://ftp.ebi.ac.uk/pub/databases/spot/eQTL/sumstats/QTS000002/QTD000023/QTD000023.cc.tsv.gz	ENST00000539934	12	122904613	CTGTG	C	chr12_122904613_CTGTG_C	129	0.41623	0.138584	-0.156074	0.1049	INDEL	224	382	NA	ENSG00000111364	ENSG00000111364	22.615	rs148288945
QTS000002	ftp://ftp.ebi.ac.uk/pub/databases/spot/eQTL/sumstats/QTS000002/QTD000023/QTD000023.cc.tsv.gz	ENST00000539934	12	122904613	CTGTG	C	chr12_122904613_CTGTG_C	129	0.41623	0.138584	-0.156074	0.1049	INDEL	224	382	NA	ENSG00000111364	ENSG00000111364	22.615	rs758859191
QTS000002	ftp://ftp.ebi.ac.uk/pub/databases/spot/eQTL/sumstats/QTS000002/QTD000023/QTD000023.cc.tsv.gz	ENST00000539934	12	122904613	CTGTGTG	C	chr12_122904613_CTGTGTG_C	37	0.0994764	0.89795	0.0233111	0.181499	INDEL	36	382	NA	ENSG00000111364	ENSG00000111364	22.615	rs374311521
QTS000002	ftp://ftp.ebi.ac.uk/pub/databases/spot/eQTL/sumstats/QTS000002/QTD000023/QTD000023.cc.tsv.gz	ENST00000652466	12	122904613	CTGTG	C	chr12_122904613_CTGTG_C	129	0.41623	0.0940854	0.130662	0.0776213	INDEL	224	382	NA	ENSG00000111328	ENSG00000111328	20.832	rs148288945
QTS000002	ftp://ftp.ebi.ac.uk/pub/databases/spot/eQTL/sumstats/QTS000002/QTD000023/QTD000023.cc.tsv.gz	ENST00000652466	12	122904613	CTGTG	C	chr12_122904613_CTGTG_C	129	0.41623	0.0940854	0.130662	0.0776213	INDEL	224	382	NA	ENSG00000111328	ENSG00000111328	20.832	rs758859191
QTS000002	ftp://ftp.ebi.ac.uk/pub/databases/spot/eQTL/sumstats/QTS000002/QTD000023/QTD000023.cc.tsv.gz	ENST00000652466	12	122904613	CTGTGTG	C	chr12_122904613_CTGTGTG_C	37	0.0994764	0.367799	-0.1212	0.13423	INDEL	36	382	NA	ENSG00000111328	ENSG00000111328	20.832	rs374311521
QTS000002	ftp://ftp.ebi.ac.uk/pub/databases/spot/eQTL/sumstats/QTS000002/QTD000023/QTD000023.cc.tsv.gz	ENST00000267199	12	122906437	A	G	chr12_122906437_A_G	10	0.026178	0.246474	0.290515	0.249835	SNP	10	382	NA	ENSG00000139719	ENSG00000139719	13.991	rs188828217
QTS000002	ftp://ftp.ebi.ac.uk/pub/databases/spot/eQTL/sumstats/QTS000002/QTD000023/QTD000023.cc.tsv.gz	ENST00000439489	12	122906437	A	G	chr12_122906437_A_G	10	0.026178	0.0439368	0.616159	0.303635	SNP	10	382	NA	ENSG00000184047	ENSG00000184047	9.786	rs188828217
QTS000002	ftp://ftp.ebi.ac.uk/pub/databases/spot/eQTL/sumstats/QTS000002/QTD000023/QTD000023.cc.tsv.gz	ENST00000454885	12	122906437	A	G	chr12_122906437_A_G	10	0.026178	0.0380831	0.713559	0.341466	SNP	10	382	NA	ENSG00000182196	ENSG00000182196	0.939	rs188828217
QTS000002	ftp://ftp.ebi.ac.uk/pub/databases/spot/eQTL/sumstats/QTS000002/QTD000023/QTD000023.cc.tsv.gz	ENST00000527158	12	122906437	A	G	chr12_122906437_A_G	10	0.026178	0.642819	0.144738	0.311558	SNP	10	382	NA	ENSG00000184209	ENSG00000184209	14.74	rs188828217
QTS000002	ftp://ftp.ebi.ac.uk/pub/databases/spot/eQTL/sumstats/QTS000002/QTD000023/QTD000023.cc.tsv.gz	ENST00000527173	12	122906437	A	G	chr12_122906437_A_G	10	0.026178	0.841991	0.0544489	0.272733	SNP	10	382	NA	ENSG00000111011	ENSG00000111011	102.197	rs188828217
QTS000002	ftp://ftp.ebi.ac.uk/pub/databases/spot/eQTL/sumstats/QTS000002/QTD000023/QTD000023.cc.tsv.gz	ENST00000529904	12	122906437	A	G	chr12_122906437_A_G	10	0.026178	0.908891	0.0386876	0.33758	SNP	10	382	NA	ENSG00000184209	ENSG00000184209	14.74	rs188828217
QTS000002	ftp://ftp.ebi.ac.uk/pub/databases/spot/eQTL/sumstats/QTS000002/QTD000023/QTD000023.cc.tsv.gz	ENST00000539934	12	122906437	A	G	chr12_122906437_A_G	10	0.026178	0.622922	-0.150814	0.306169	SNP	10	382	NA	ENSG00000111364	ENSG00000111364	22.615	rs188828217
QTS000002	ftp://ftp.ebi.ac.uk/pub/databases/spot/eQTL/sumstats/QTS000002/QTD000023/QTD000023.cc.tsv.gz	ENST00000652466	12	122906437	A	G	chr12_122906437_A_G	10	0.026178	0.307885	0.231555	0.22643	SNP	10	382	NA	ENSG00000111328	ENSG00000111328	20.832	rs188828217
QTS000002	ftp://ftp.ebi.ac.uk/pub/databases/spot/eQTL/sumstats/QTS000002/QTD000023/QTD000023.cc.tsv.gz	ENST00000267199	12	122907898	A	AT	chr12_122907898_A_AT	6	0.0157068	0.0394084	0.718468	0.346191	INDEL	6	382	NA	ENSG00000139719	ENSG00000139719	13.991	rs1355006580
QTS000002	ftp://ftp.ebi.ac.uk/pub/databases/spot/eQTL/sumstats/QTS000002/QTD000023/QTD000023.cc.tsv.gz	ENST00000439489	12	122907898	A	AT	chr12_122907898_A_AT	6	0.0157068	0.276336	-0.467061	0.42772	INDEL	6	382	NA	ENSG00000184047	ENSG00000184047	9.786	rs1355006580
QTS000002	ftp://ftp.ebi.ac.uk/pub/databases/spot/eQTL/sumstats/QTS000002/QTD000023/QTD000023.cc.tsv.gz	ENST00000454885	12	122907898	A	AT	chr12_122907898_A_AT	6	0.0157068	0.109249	0.771793	0.479454	INDEL	6	382	NA	ENSG00000182196	ENSG00000182196	0.939	rs1355006580
QTS000002	ftp://ftp.ebi.ac.uk/pub/databases/spot/eQTL/sumstats/QTS000002/QTD000023/QTD000023.cc.tsv.gz	ENST00000527158	12	122907898	A	AT	chr12_122907898_A_AT	6	0.0157068	0.591314	-0.234107	0.435211	INDEL	6	382	NA	ENSG00000184209	ENSG00000184209	14.74	rs1355006580
QTS000002	ftp://ftp.ebi.ac.uk/pub/databases/spot/eQTL/sumstats/QTS000002/QTD000023/QTD000023.cc.tsv.gz	ENST00000527173	12	122907898	A	AT	chr12_122907898_A_AT	6	0.0157068	0.266148	0.423629	0.379759	INDEL	6	382	NA	ENSG00000111011	ENSG00000111011	102.197	rs1355006580
QTS000002	ftp://ftp.ebi.ac.uk/pub/databases/spot/eQTL/sumstats/QTS000002/QTD000023/QTD000023.cc.tsv.gz	ENST00000529904	12	122907898	A	AT	chr12_122907898_A_AT	6	0.0157068	0.663984	-0.205142	0.471423	INDEL	6	382	NA	ENSG00000184209	ENSG00000184209	14.74	rs1355006580
QTS000002	ftp://ftp.ebi.ac.uk/pub/databases/spot/eQTL/sumstats/QTS000002/QTD000023/QTD000023.cc.tsv.gz	ENST00000539934	12	122907898	A	AT	chr12_122907898_A_AT	6	0.0157068	0.563778	0.247331	0.427661	INDEL	6	382	NA	ENSG00000111364	ENSG00000111364	22.615	rs1355006580
QTS000002	ftp://ftp.ebi.ac.uk/pub/databases/spot/eQTL/sumstats/QTS000002/QTD000023/QTD000023.cc.tsv.gz	ENST00000652466	12	122907898	A	AT	chr12_122907898_A_AT	6	0.0157068	0.79069	0.0843276	0.317238	INDEL	6	382	NA	ENSG00000111328	ENSG00000111328	20.832	rs1355006580
QTS000002	ftp://ftp.ebi.ac.uk/pub/databases/spot/eQTL/sumstats/QTS000002/QTD000023/QTD000023.cc.tsv.gz	ENST00000267199	12	122908511	C	G	chr12_122908511_C_G	14	0.0366492	0.530324	0.129568	0.206071	SNP	14	382	NA	ENSG00000139719	ENSG00000139719	13.991	rs78140707
QTS000002	ftp://ftp.ebi.ac.uk/pub/databases/spot/eQTL/sumstats/QTS000002/QTD000023/QTD000023.cc.tsv.gz	ENST00000439489	12	122908511	C	G	chr12_122908511_C_G	14	0.0366492	0.553818	-0.149734	0.252424	SNP	14	382	NA	ENSG00000184047	ENSG00000184047	9.786	rs78140707
QTS000002	ftp://ftp.ebi.ac.uk/pub/databases/spot/eQTL/sumstats/QTS000002/QTD000023/QTD000023.cc.tsv.gz	ENST00000454885	12	122908511	C	G	chr12_122908511_C_G	14	0.0366492	0.0565239	-0.540224	0.281423	SNP	14	382	NA	ENSG00000182196	ENSG00000182196	0.939	rs78140707
QTS000002	ftp://ftp.ebi.ac.uk/pub/databases/spot/eQTL/sumstats/QTS000002/QTD000023/QTD000023.cc.tsv.gz	ENST00000527158	12	122908511	C	G	chr12_122908511_C_G	14	0.0366492	0.309747	-0.260472	0.255693	SNP	14	382	NA	ENSG00000184209	ENSG00000184209	14.74	rs78140707
QTS000002	ftp://ftp.ebi.ac.uk/pub/databases/spot/eQTL/sumstats/QTS000002/QTD000023/QTD000023.cc.tsv.gz	ENST00000527173	12	122908511	C	G	chr12_122908511_C_G	14	0.0366492	0.428313	0.177818	0.223975	SNP	14	382	NA	ENSG00000111011	ENSG00000111011	102.197	rs78140707
QTS000002	ftp://ftp.ebi.ac.uk/pub/databases/spot/eQTL/sumstats/QTS000002/QTD000023/QTD000023.cc.tsv.gz	ENST00000529904	12	122908511	C	G	chr12_122908511_C_G	14	0.0366492	0.665699	0.120123	0.277556	SNP	14	382	NA	ENSG00000184209	ENSG00000184209	14.74	rs78140707
QTS000002	ftp://ftp.ebi.ac.uk/pub/databases/spot/eQTL/sumstats/QTS000002/QTD000023/QTD000023.cc.tsv.gz	ENST00000539934	12	122908511	C	G	chr12_122908511_C_G	14	0.0366492	0.740115	0.083704	0.25195	SNP	14	382	NA	ENSG00000111364	ENSG00000111364	22.615	rs78140707
QTS000002	ftp://ftp.ebi.ac.uk/pub/databases/spot/eQTL/sumstats/QTS000002/QTD000023/QTD000023.cc.tsv.gz	ENST00000652466	12	122908511	C	G	chr12_122908511_C_G	14	0.0366492	0.244954	-0.217098	0.186096	SNP	14	382	NA	ENSG00000111328	ENSG00000111328	20.832	rs78140707
QTS000002	ftp://ftp.ebi.ac.uk/pub/databases/spot/eQTL/sumstats/QTS000002/QTD000023/QTD000023.cc.tsv.gz	ENST00000267199	12	122909471	T	A	chr12_122909471_T_A	123	0.413613	0.072826	-0.136086	0.0754051	SNP	224	382	NA	ENSG00000139719	ENSG00000139719	13.991	rs7303456
QTS000002	ftp://ftp.ebi.ac.uk/pub/databases/spot/eQTL/sumstats/QTS000002/QTD000023/QTD000023.cc.tsv.gz	ENST00000439489	12	122909471	T	A	chr12_122909471_T_A	123	0.413613	0.35707	-0.0858572	0.0929808	SNP	224	382	NA	ENSG00000184047	ENSG00000184047	9.786	rs7303456
QTS000002	ftp://ftp.ebi.ac.uk/pub/databases/spot/eQTL/sumstats/QTS000002/QTD000023/QTD000023.cc.tsv.gz	ENST00000454885	12	122909471	T	A	chr12_122909471_T_A	123	0.413613	0.0686915	-0.19032	0.103905	SNP	224	382	NA	ENSG00000182196	ENSG00000182196	0.939	rs7303456
QTS000002	ftp://ftp.ebi.ac.uk/pub/databases/spot/eQTL/sumstats/QTS000002/QTD000023/QTD000023.cc.tsv.gz	ENST00000527158	12	122909471	T	A	chr12_122909471_T_A	123	0.413613	0.396017	-0.0803206	0.0944022	SNP	224	382	NA	ENSG00000184209	ENSG00000184209	14.74	rs7303456
QTS000002	ftp://ftp.ebi.ac.uk/pub/databases/spot/eQTL/sumstats/QTS000002/QTD000023/QTD000023.cc.tsv.gz	ENST00000527173	12	122909471	T	A	chr12_122909471_T_A	123	0.413613	0.44393	-0.063401	0.0826284	SNP	224	382	NA	ENSG00000111011	ENSG00000111011	102.197	rs7303456
QTS000002	ftp://ftp.ebi.ac.uk/pub/databases/spot/eQTL/sumstats/QTS000002/QTD000023/QTD000023.cc.tsv.gz	ENST00000529904	12	122909471	T	A	chr12_122909471_T_A	123	0.413613	0.0298681	0.221305	0.101071	SNP	224	382	NA	ENSG00000184209	ENSG00000184209	14.74	rs7303456
QTS000002	ftp://ftp.ebi.ac.uk/pub/databases/spot/eQTL/sumstats/QTS000002/QTD000023/QTD000023.cc.tsv.gz	ENST00000539934	12	122909471	T	A	chr12_122909471_T_A	123	0.413613	0.00558743	-0.255185	0.0909552	SNP	224	382	NA	ENSG00000111364	ENSG00000111364	22.615	rs7303456
QTS000002	ftp://ftp.ebi.ac.uk/pub/databases/spot/eQTL/sumstats/QTS000002/QTD000023/QTD000023.cc.tsv.gz	ENST00000652466	12	122909471	T	A	chr12_122909471_T_A	123	0.413613	0.0257668	0.152786	0.0679418	SNP	224	382	NA	ENSG00000111328	ENSG00000111328	20.832	rs7303456
QTS000002	ftp://ftp.ebi.ac.uk/pub/databases/spot/eQTL/sumstats/QTS000002/QTD000023/QTD000023.cc.tsv.gz	ENST00000267199	12	122910097	A	G	chr12_122910097_A_G	7	0.0183246	0.968966	-0.0107296	0.275401	SNP	7	382	NA	ENSG00000139719	ENSG00000139719	13.991	rs57569021
QTS000002	ftp://ftp.ebi.ac.uk/pub/databases/spot/eQTL/sumstats/QTS000002/QTD000023/QTD000023.cc.tsv.gz	ENST00000439489	12	122910097	A	G	chr12_122910097_A_G	7	0.0183246	0.402509	0.282496	0.336635	SNP	7	382	NA	ENSG00000184047	ENSG00000184047	9.786	rs57569021
QTS000002	ftp://ftp.ebi.ac.uk/pub/databases/spot/eQTL/sumstats/QTS000002/QTD000023/QTD000023.cc.tsv.gz	ENST00000454885	12	122910097	A	G	chr12_122910097_A_G	7	0.0183246	0.88548	-0.0547479	0.379573	SNP	7	382	NA	ENSG00000182196	ENSG00000182196	0.939	rs57569021
QTS000002	ftp://ftp.ebi.ac.uk/pub/databases/spot/eQTL/sumstats/QTS000002/QTD000023/QTD000023.cc.tsv.gz	ENST00000527158	12	122910097	A	G	chr12_122910097_A_G	7	0.0183246	0.475621	-0.244383	0.341844	SNP	7	382	NA	ENSG00000184209	ENSG00000184209	14.74	rs57569021
QTS000002	ftp://ftp.ebi.ac.uk/pub/databases/spot/eQTL/sumstats/QTS000002/QTD000023/QTD000023.cc.tsv.gz	ENST00000527173	12	122910097	A	G	chr12_122910097_A_G	7	0.0183246	0.727073	0.104673	0.299425	SNP	7	382	NA	ENSG00000111011	ENSG00000111011	102.197	rs57569021
QTS000002	ftp://ftp.ebi.ac.uk/pub/databases/spot/eQTL/sumstats/QTS000002/QTD000023/QTD000023.cc.tsv.gz	ENST00000529904	12	122910097	A	G	chr12_122910097_A_G	7	0.0183246	0.870151	0.060684	0.370691	SNP	7	382	NA	ENSG00000184209	ENSG00000184209	14.74	rs57569021
QTS000002	ftp://ftp.ebi.ac.uk/pub/databases/spot/eQTL/sumstats/QTS000002/QTD000023/QTD000023.cc.tsv.gz	ENST00000539934	12	122910097	A	G	chr12_122910097_A_G	7	0.0183246	0.427883	-0.266879	0.335842	SNP	7	382	NA	ENSG00000111364	ENSG00000111364	22.615	rs57569021
QTS000002	ftp://ftp.ebi.ac.uk/pub/databases/spot/eQTL/sumstats/QTS000002/QTD000023/QTD000023.cc.tsv.gz	ENST00000652466	12	122910097	A	G	chr12_122910097_A_G	7	0.0183246	0.614573	-0.125713	0.249206	SNP	7	382	NA	ENSG00000111328	ENSG00000111328	20.832	rs57569021
QTS000002	ftp://ftp.ebi.ac.uk/pub/databases/spot/eQTL/sumstats/QTS000002/QTD000023/QTD000023.cc.tsv.gz	ENST00000267199	12	122910303	T	C	chr12_122910303_T_C	35	0.0942408	0.438179	0.101174	0.130204	SNP	36	382	NA	ENSG00000139719	ENSG00000139719	13.991	rs1471022
QTS000002	ftp://ftp.ebi.ac.uk/pub/databases/spot/eQTL/sumstats/QTS000002/QTD000023/QTD000023.cc.tsv.gz	ENST00000439489	12	122910303	T	C	chr12_122910303_T_C	35	0.0942408	0.347758	-0.150017	0.159345	SNP	36	382	NA	ENSG00000184047	ENSG00000184047	9.786	rs1471022
QTS000002	ftp://ftp.ebi.ac.uk/pub/databases/spot/eQTL/sumstats/QTS000002/QTD000023/QTD000023.cc.tsv.gz	ENST00000454885	12	122910303	T	C	chr12_122910303_T_C	35	0.0942408	0.00231414	-0.541304	0.175081	SNP	36	382	NA	ENSG00000182196	ENSG00000182196	0.939	rs1471022
QTS000002	ftp://ftp.ebi.ac.uk/pub/databases/spot/eQTL/sumstats/QTS000002/QTD000023/QTD000023.cc.tsv.gz	ENST00000527158	12	122910303	T	C	chr12_122910303_T_C	35	0.0942408	0.053597	-0.311709	0.160417	SNP	36	382	NA	ENSG00000184209	ENSG00000184209	14.74	rs1471022
QTS000002	ftp://ftp.ebi.ac.uk/pub/databases/spot/eQTL/sumstats/QTS000002/QTD000023/QTD000023.cc.tsv.gz	ENST00000527173	12	122910303	T	C	chr12_122910303_T_C	35	0.0942408	0.243113	-0.165491	0.141304	SNP	36	382	NA	ENSG00000111011	ENSG00000111011	102.197	rs1471022
QTS000002	ftp://ftp.ebi.ac.uk/pub/databases/spot/eQTL/sumstats/QTS000002/QTD000023/QTD000023.cc.tsv.gz	ENST00000529904	12	122910303	T	C	chr12_122910303_T_C	35	0.0942408	0.719808	0.0630571	0.175504	SNP	36	382	NA	ENSG00000184209	ENSG00000184209	14.74	rs1471022
QTS000002	ftp://ftp.ebi.ac.uk/pub/databases/spot/eQTL/sumstats/QTS000002/QTD000023/QTD000023.cc.tsv.gz	ENST00000539934	12	122910303	T	C	chr12_122910303_T_C	35	0.0942408	0.893298	-0.0214019	0.159328	SNP	36	382	NA	ENSG00000111364	ENSG00000111364	22.615	rs1471022
QTS000002	ftp://ftp.ebi.ac.uk/pub/databases/spot/eQTL/sumstats/QTS000002/QTD000023/QTD000023.cc.tsv.gz	ENST00000652466	12	122910303	T	C	chr12_122910303_T_C	35	0.0942408	0.00654181	-0.318265	0.115644	SNP	36	382	NA	ENSG00000111328	ENSG00000111328	20.832	rs1471022
QTS000002	ftp://ftp.ebi.ac.uk/pub/databases/spot/eQTL/sumstats/QTS000002/QTD000023/QTD000023.cc.tsv.gz	ENST00000267199	12	122911008	A	C	chr12_122911008_A_C	15	0.039267	0.251266	0.224885	0.195371	SNP	15	382	NA	ENSG00000139719	ENSG00000139719	13.991	rs75438052
QTS000002	ftp://ftp.ebi.ac.uk/pub/databases/spot/eQTL/sumstats/QTS000002/QTD000023/QTD000023.cc.tsv.gz	ENST00000439489	12	122911008	A	C	chr12_122911008_A_C	15	0.039267	0.695159	-0.0942333	0.240081	SNP	15	382	NA	ENSG00000184047	ENSG00000184047	9.786	rs75438052
QTS000002	ftp://ftp.ebi.ac.uk/pub/databases/spot/eQTL/sumstats/QTS000002/QTD000023/QTD000023.cc.tsv.gz	ENST00000454885	12	122911008	A	C	chr12_122911008_A_C	15	0.039267	0.0334603	-0.571921	0.266838	SNP	15	382	NA	ENSG00000182196	ENSG00000182196	0.939	rs75438052
QTS000002	ftp://ftp.ebi.ac.uk/pub/databases/spot/eQTL/sumstats/QTS000002/QTD000023/QTD000023.cc.tsv.gz	ENST00000527158	12	122911008	A	C	chr12_122911008_A_C	15	0.039267	0.349715	-0.227999	0.243163	SNP	15	382	NA	ENSG00000184209	ENSG00000184209	14.74	rs75438052
QTS000002	ftp://ftp.ebi.ac.uk/pub/databases/spot/eQTL/sumstats/QTS000002/QTD000023/QTD000023.cc.tsv.gz	ENST00000527173	12	122911008	A	C	chr12_122911008_A_C	15	0.039267	0.792315	0.0562333	0.213243	SNP	15	382	NA	ENSG00000111011	ENSG00000111011	102.197	rs75438052
QTS000002	ftp://ftp.ebi.ac.uk/pub/databases/spot/eQTL/sumstats/QTS000002/QTD000023/QTD000023.cc.tsv.gz	ENST00000529904	12	122911008	A	C	chr12_122911008_A_C	15	0.039267	0.675215	0.110736	0.263845	SNP	15	382	NA	ENSG00000184209	ENSG00000184209	14.74	rs75438052
QTS000002	ftp://ftp.ebi.ac.uk/pub/databases/spot/eQTL/sumstats/QTS000002/QTD000023/QTD000023.cc.tsv.gz	ENST00000539934	12	122911008	A	C	chr12_122911008_A_C	15	0.039267	0.800572	0.0605978	0.239527	SNP	15	382	NA	ENSG00000111364	ENSG00000111364	22.615	rs75438052
QTS000002	ftp://ftp.ebi.ac.uk/pub/databases/spot/eQTL/sumstats/QTS000002/QTD000023/QTD000023.cc.tsv.gz	ENST00000652466	12	122911008	A	C	chr12_122911008_A_C	15	0.039267	0.111375	-0.282097	0.176302	SNP	15	382	NA	ENSG00000111328	ENSG00000111328	20.832	rs75438052
QTS000002	ftp://ftp.ebi.ac.uk/pub/databases/spot/eQTL/sumstats/QTS000002/QTD000023/QTD000023.cc.tsv.gz	ENST00000267199	12	122911247	G	A	chr12_122911247_G_A	11	0.0287958	0.945379	0.0156704	0.228402	SNP	11	382	NA	ENSG00000139719	ENSG00000139719	13.991	rs183792516
QTS000002	ftp://ftp.ebi.ac.uk/pub/databases/spot/eQTL/sumstats/QTS000002/QTD000023/QTD000023.cc.tsv.gz	ENST00000439489	12	122911247	G	A	chr12_122911247_G_A	11	0.0287958	0.905568	-0.0332332	0.279736	SNP	11	382	NA	ENSG00000184047	ENSG00000184047	9.786	rs183792516
QTS000002	ftp://ftp.ebi.ac.uk/pub/databases/spot/eQTL/sumstats/QTS000002/QTD000023/QTD000023.cc.tsv.gz	ENST00000454885	12	122911247	G	A	chr12_122911247_G_A	11	0.0287958	0.129046	-0.476968	0.312759	SNP	11	382	NA	ENSG00000182196	ENSG00000182196	0.939	rs183792516
QTS000002	ftp://ftp.ebi.ac.uk/pub/databases/spot/eQTL/sumstats/QTS000002/QTD000023/QTD000023.cc.tsv.gz	ENST00000527158	12	122911247	G	A	chr12_122911247_G_A	11	0.0287958	0.581457	-0.156668	0.283675	SNP	11	382	NA	ENSG00000184209	ENSG00000184209	14.74	rs183792516
QTS000002	ftp://ftp.ebi.ac.uk/pub/databases/spot/eQTL/sumstats/QTS000002/QTD000023/QTD000023.cc.tsv.gz	ENST00000527173	12	122911247	G	A	chr12_122911247_G_A	11	0.0287958	0.20285	0.316069	0.24727	SNP	11	382	NA	ENSG00000111011	ENSG00000111011	102.197	rs183792516
QTS000002	ftp://ftp.ebi.ac.uk/pub/databases/spot/eQTL/sumstats/QTS000002/QTD000023/QTD000023.cc.tsv.gz	ENST00000529904	12	122911247	G	A	chr12_122911247_G_A	11	0.0287958	0.435224	-0.240036	0.306924	SNP	11	382	NA	ENSG00000184209	ENSG00000184209	14.74	rs183792516
QTS000002	ftp://ftp.ebi.ac.uk/pub/databases/spot/eQTL/sumstats/QTS000002/QTD000023/QTD000023.cc.tsv.gz	ENST00000539934	12	122911247	G	A	chr12_122911247_G_A	11	0.0287958	0.522219	0.178709	0.278705	SNP	11	382	NA	ENSG00000111364	ENSG00000111364	22.615	rs183792516
QTS000002	ftp://ftp.ebi.ac.uk/pub/databases/spot/eQTL/sumstats/QTS000002/QTD000023/QTD000023.cc.tsv.gz	ENST00000652466	12	122911247	G	A	chr12_122911247_G_A	11	0.0287958	0.519961	-0.133186	0.206585	SNP	11	382	NA	ENSG00000111328	ENSG00000111328	20.832	rs183792516
QTS000002	ftp://ftp.ebi.ac.uk/pub/databases/spot/eQTL/sumstats/QTS000002/QTD000023/QTD000023.cc.tsv.gz	ENST00000267199	12	122911557	A	AT	chr12_122911557_A_AT	12	0.0314136	0.916065	0.0225824	0.213964	INDEL	12	382	NA	ENSG00000139719	ENSG00000139719	13.991	rs1412010648
QTS000002	ftp://ftp.ebi.ac.uk/pub/databases/spot/eQTL/sumstats/QTS000002/QTD000023/QTD000023.cc.tsv.gz	ENST00000439489	12	122911557	A	AT	chr12_122911557_A_AT	12	0.0314136	0.41863	-0.212064	0.26158	INDEL	12	382	NA	ENSG00000184047	ENSG00000184047	9.786	rs1412010648
QTS000002	ftp://ftp.ebi.ac.uk/pub/databases/spot/eQTL/sumstats/QTS000002/QTD000023/QTD000023.cc.tsv.gz	ENST00000454885	12	122911557	A	AT	chr12_122911557_A_AT	12	0.0314136	0.0102969	-0.750704	0.289443	INDEL	12	382	NA	ENSG00000182196	ENSG00000182196	0.939	rs1412010648
QTS000002	ftp://ftp.ebi.ac.uk/pub/databases/spot/eQTL/sumstats/QTS000002/QTD000023/QTD000023.cc.tsv.gz	ENST00000527158	12	122911557	A	AT	chr12_122911557_A_AT	12	0.0314136	0.210697	-0.332641	0.264793	INDEL	12	382	NA	ENSG00000184209	ENSG00000184209	14.74	rs1412010648
QTS000002	ftp://ftp.ebi.ac.uk/pub/databases/spot/eQTL/sumstats/QTS000002/QTD000023/QTD000023.cc.tsv.gz	ENST00000527173	12	122911557	A	AT	chr12_122911557_A_AT	12	0.0314136	0.0148553	-0.562908	0.228815	INDEL	12	382	NA	ENSG00000111011	ENSG00000111011	102.197	rs1412010648
QTS000002	ftp://ftp.ebi.ac.uk/pub/databases/spot/eQTL/sumstats/QTS000002/QTD000023/QTD000023.cc.tsv.gz	ENST00000529904	12	122911557	A	AT	chr12_122911557_A_AT	12	0.0314136	0.721383	0.102841	0.287922	INDEL	12	382	NA	ENSG00000184209	ENSG00000184209	14.74	rs1412010648
QTS000002	ftp://ftp.ebi.ac.uk/pub/databases/spot/eQTL/sumstats/QTS000002/QTD000023/QTD000023.cc.tsv.gz	ENST00000539934	12	122911557	A	AT	chr12_122911557_A_AT	12	0.0314136	0.489659	-0.18072	0.261041	INDEL	12	382	NA	ENSG00000111364	ENSG00000111364	22.615	rs1412010648
QTS000002	ftp://ftp.ebi.ac.uk/pub/databases/spot/eQTL/sumstats/QTS000002/QTD000023/QTD000023.cc.tsv.gz	ENST00000652466	12	122911557	A	AT	chr12_122911557_A_AT	12	0.0314136	0.0404582	-0.395215	0.191454	INDEL	12	382	NA	ENSG00000111328	ENSG00000111328	20.832	rs1412010648
QTS000002	ftp://ftp.ebi.ac.uk/pub/databases/spot/eQTL/sumstats/QTS000002/QTD000023/QTD000023.cc.tsv.gz	ENST00000267199	12	122912014	A	G	chr12_122912014_A_G	13	0.0340314	0.909761	-0.0236497	0.208363	SNP	13	382	NA	ENSG00000139719	ENSG00000139719	13.991	rs11060703
QTS000002	ftp://ftp.ebi.ac.uk/pub/databases/spot/eQTL/sumstats/QTS000002/QTD000023/QTD000023.cc.tsv.gz	ENST00000439489	12	122912014	A	G	chr12_122912014_A_G	13	0.0340314	0.671468	-0.108369	0.255078	SNP	13	382	NA	ENSG00000184047	ENSG00000184047	9.786	rs11060703
QTS000002	ftp://ftp.ebi.ac.uk/pub/databases/spot/eQTL/sumstats/QTS000002/QTD000023/QTD000023.cc.tsv.gz	ENST00000454885	12	122912014	A	G	chr12_122912014_A_G	13	0.0340314	0.00480684	-0.801877	0.280771	SNP	13	382	NA	ENSG00000182196	ENSG00000182196	0.939	rs11060703
QTS000002	ftp://ftp.ebi.ac.uk/pub/databases/spot/eQTL/sumstats/QTS000002/QTD000023/QTD000023.cc.tsv.gz	ENST00000527158	12	122912014	A	G	chr12_122912014_A_G	13	0.0340314	0.180523	-0.346467	0.257696	SNP	13	382	NA	ENSG00000184209	ENSG00000184209	14.74	rs11060703
QTS000002	ftp://ftp.ebi.ac.uk/pub/databases/spot/eQTL/sumstats/QTS000002/QTD000023/QTD000023.cc.tsv.gz	ENST00000527173	12	122912014	A	G	chr12_122912014_A_G	13	0.0340314	0.00279954	-0.669783	0.22093	SNP	13	382	NA	ENSG00000111011	ENSG00000111011	102.197	rs11060703
QTS000002	ftp://ftp.ebi.ac.uk/pub/databases/spot/eQTL/sumstats/QTS000002/QTD000023/QTD000023.cc.tsv.gz	ENST00000529904	12	122912014	A	G	chr12_122912014_A_G	13	0.0340314	0.726722	0.0981496	0.28039	SNP	13	382	NA	ENSG00000184209	ENSG00000184209	14.74	rs11060703
QTS000002	ftp://ftp.ebi.ac.uk/pub/databases/spot/eQTL/sumstats/QTS000002/QTD000023/QTD000023.cc.tsv.gz	ENST00000539934	12	122912014	A	G	chr12_122912014_A_G	13	0.0340314	0.502132	-0.170975	0.254228	SNP	13	382	NA	ENSG00000111364	ENSG00000111364	22.615	rs11060703
QTS000002	ftp://ftp.ebi.ac.uk/pub/databases/spot/eQTL/sumstats/QTS000002/QTD000023/QTD000023.cc.tsv.gz	ENST00000652466	12	122912014	A	G	chr12_122912014_A_G	13	0.0340314	0.0176166	-0.444923	0.185682	SNP	13	382	NA	ENSG00000111328	ENSG00000111328	20.832	rs11060703
QTS000002	ftp://ftp.ebi.ac.uk/pub/databases/spot/eQTL/sumstats/QTS000002/QTD000023/QTD000023.cc.tsv.gz	ENST00000267199	12	122912252	C	T	chr12_122912252_C_T	29	0.0811518	0.969352	0.00517537	0.134512	SNP	31	382	NA	ENSG00000139719	ENSG00000139719	13.991	rs7313915
QTS000002	ftp://ftp.ebi.ac.uk/pub/databases/spot/eQTL/sumstats/QTS000002/QTD000023/QTD000023.cc.tsv.gz	ENST00000439489	12	122912252	C	T	chr12_122912252_C_T	29	0.0811518	0.613996	-0.0831836	0.164629	SNP	31	382	NA	ENSG00000184047	ENSG00000184047	9.786	rs7313915
QTS000002	ftp://ftp.ebi.ac.uk/pub/databases/spot/eQTL/sumstats/QTS000002/QTD000023/QTD000023.cc.tsv.gz	ENST00000454885	12	122912252	C	T	chr12_122912252_C_T	29	0.0811518	0.000102815	-0.705874	0.177604	SNP	31	382	NA	ENSG00000182196	ENSG00000182196	0.939	rs7313915
QTS000002	ftp://ftp.ebi.ac.uk/pub/databases/spot/eQTL/sumstats/QTS000002/QTD000023/QTD000023.cc.tsv.gz	ENST00000527158	12	122912252	C	T	chr12_122912252_C_T	29	0.0811518	0.120866	-0.258843	0.166064	SNP	31	382	NA	ENSG00000184209	ENSG00000184209	14.74	rs7313915
QTS000002	ftp://ftp.ebi.ac.uk/pub/databases/spot/eQTL/sumstats/QTS000002/QTD000023/QTD000023.cc.tsv.gz	ENST00000527173	12	122912252	C	T	chr12_122912252_C_T	29	0.0811518	0.0586337	-0.275624	0.144814	SNP	31	382	NA	ENSG00000111011	ENSG00000111011	102.197	rs7313915
QTS000002	ftp://ftp.ebi.ac.uk/pub/databases/spot/eQTL/sumstats/QTS000002/QTD000023/QTD000023.cc.tsv.gz	ENST00000529904	12	122912252	C	T	chr12_122912252_C_T	29	0.0811518	0.403739	0.151249	0.180708	SNP	31	382	NA	ENSG00000184209	ENSG00000184209	14.74	rs7313915
QTS000002	ftp://ftp.ebi.ac.uk/pub/databases/spot/eQTL/sumstats/QTS000002/QTD000023/QTD000023.cc.tsv.gz	ENST00000539934	12	122912252	C	T	chr12_122912252_C_T	29	0.0811518	0.858405	0.029357	0.164312	SNP	31	382	NA	ENSG00000111364	ENSG00000111364	22.615	rs7313915
QTS000002	ftp://ftp.ebi.ac.uk/pub/databases/spot/eQTL/sumstats/QTS000002/QTD000023/QTD000023.cc.tsv.gz	ENST00000652466	12	122912252	C	T	chr12_122912252_C_T	29	0.0811518	0.00509053	-0.337907	0.119113	SNP	31	382	NA	ENSG00000111328	ENSG00000111328	20.832	rs7313915
QTS000002	ftp://ftp.ebi.ac.uk/pub/databases/spot/eQTL/sumstats/QTS000002/QTD000023/QTD000023.cc.tsv.gz	ENST00000267199	12	122912271	A	C	chr12_122912271_A_C	6	0.0157068	0.821109	-0.068381	0.301961	SNP	6	382	NA	ENSG00000139719	ENSG00000139719	13.991	rs190157588
QTS000002	ftp://ftp.ebi.ac.uk/pub/databases/spot/eQTL/sumstats/QTS000002/QTD000023/QTD000023.cc.tsv.gz	ENST00000439489	12	122912271	A	C	chr12_122912271_A_C	6	0.0157068	0.476457	-0.263552	0.369358	SNP	6	382	NA	ENSG00000184047	ENSG00000184047	9.786	rs190157588
QTS000002	ftp://ftp.ebi.ac.uk/pub/databases/spot/eQTL/sumstats/QTS000002/QTD000023/QTD000023.cc.tsv.gz	ENST00000454885	12	122912271	A	C	chr12_122912271_A_C	6	0.0157068	0.520542	-0.267676	0.415775	SNP	6	382	NA	ENSG00000182196	ENSG00000182196	0.939	rs190157588
QTS000002	ftp://ftp.ebi.ac.uk/pub/databases/spot/eQTL/sumstats/QTS000002/QTD000023/QTD000023.cc.tsv.gz	ENST00000527158	12	122912271	A	C	chr12_122912271_A_C	6	0.0157068	0.0306678	-0.807167	0.370446	SNP	6	382	NA	ENSG00000184209	ENSG00000184209	14.74	rs190157588
QTS000002	ftp://ftp.ebi.ac.uk/pub/databases/spot/eQTL/sumstats/QTS000002/QTD000023/QTD000023.cc.tsv.gz	ENST00000527173	12	122912271	A	C	chr12_122912271_A_C	6	0.0157068	0.251443	0.376528	0.327234	SNP	6	382	NA	ENSG00000111011	ENSG00000111011	102.197	rs190157588
QTS000002	ftp://ftp.ebi.ac.uk/pub/databases/spot/eQTL/sumstats/QTS000002/QTD000023/QTD000023.cc.tsv.gz	ENST00000529904	12	122912271	A	C	chr12_122912271_A_C	6	0.0157068	0.272949	0.445547	0.40514	SNP	6	382	NA	ENSG00000184209	ENSG00000184209	14.74	rs190157588
QTS000002	ftp://ftp.ebi.ac.uk/pub/databases/spot/eQTL/sumstats/QTS000002/QTD000023/QTD000023.cc.tsv.gz	ENST00000539934	12	122912271	A	C	chr12_122912271_A_C	6	0.0157068	0.887642	-0.0522003	0.368923	SNP	6	382	NA	ENSG00000111364	ENSG00000111364	22.615	rs190157588
QTS000002	ftp://ftp.ebi.ac.uk/pub/databases/spot/eQTL/sumstats/QTS000002/QTD000023/QTD000023.cc.tsv.gz	ENST00000652466	12	122912271	A	C	chr12_122912271_A_C	6	0.0157068	0.433635	-0.214246	0.272999	SNP	6	382	NA	ENSG00000111328	ENSG00000111328	20.832	rs190157588
QTS000002	ftp://ftp.ebi.ac.uk/pub/databases/spot/eQTL/sumstats/QTS000002/QTD000023/QTD000023.cc.tsv.gz	ENST00000267199	12	122912589	G	C	chr12_122912589_G_C	18	0.0471204	0.880815	0.0272692	0.181608	SNP	18	382	NA	ENSG00000139719	ENSG00000139719	13.991	rs11060708
QTS000002	ftp://ftp.ebi.ac.uk/pub/databases/spot/eQTL/sumstats/QTS000002/QTD000023/QTD000023.cc.tsv.gz	ENST00000439489	12	122912589	G	C	chr12_122912589_G_C	18	0.0471204	0.754544	-0.0696373	0.222383	SNP	18	382	NA	ENSG00000184047	ENSG00000184047	9.786	rs11060708
QTS000002	ftp://ftp.ebi.ac.uk/pub/databases/spot/eQTL/sumstats/QTS000002/QTD000023/QTD000023.cc.tsv.gz	ENST00000454885	12	122912589	G	C	chr12_122912589_G_C	18	0.0471204	0.00628402	-0.677801	0.245063	SNP	18	382	NA	ENSG00000182196	ENSG00000182196	0.939	rs11060708
QTS000002	ftp://ftp.ebi.ac.uk/pub/databases/spot/eQTL/sumstats/QTS000002/QTD000023/QTD000023.cc.tsv.gz	ENST00000527158	12	122912589	G	C	chr12_122912589_G_C	18	0.0471204	0.354652	-0.209009	0.225213	SNP	18	382	NA	ENSG00000184209	ENSG00000184209	14.74	rs11060708
QTS000002	ftp://ftp.ebi.ac.uk/pub/databases/spot/eQTL/sumstats/QTS000002/QTD000023/QTD000023.cc.tsv.gz	ENST00000527173	12	122912589	G	C	chr12_122912589_G_C	18	0.0471204	0.980691	0.00478761	0.19753	SNP	18	382	NA	ENSG00000111011	ENSG00000111011	102.197	rs11060708
QTS000002	ftp://ftp.ebi.ac.uk/pub/databases/spot/eQTL/sumstats/QTS000002/QTD000023/QTD000023.cc.tsv.gz	ENST00000529904	12	122912589	G	C	chr12_122912589_G_C	18	0.0471204	0.414934	0.199403	0.244016	SNP	18	382	NA	ENSG00000184209	ENSG00000184209	14.74	rs11060708
QTS000002	ftp://ftp.ebi.ac.uk/pub/databases/spot/eQTL/sumstats/QTS000002/QTD000023/QTD000023.cc.tsv.gz	ENST00000539934	12	122912589	G	C	chr12_122912589_G_C	18	0.0471204	0.409448	0.183099	0.221445	SNP	18	382	NA	ENSG00000111364	ENSG00000111364	22.615	rs11060708
QTS000002	ftp://ftp.ebi.ac.uk/pub/databases/spot/eQTL/sumstats/QTS000002/QTD000023/QTD000023.cc.tsv.gz	ENST00000652466	12	122912589	G	C	chr12_122912589_G_C	18	0.0471204	0.0893553	-0.278641	0.163116	SNP	18	382	NA	ENSG00000111328	ENSG00000111328	20.832	rs11060708
QTS000002	ftp://ftp.ebi.ac.uk/pub/databases/spot/eQTL/sumstats/QTS000002/QTD000023/QTD000023.cc.tsv.gz	ENST00000267199	12	122912906	CTTT	C	chr12_122912906_CTTT_C	29	0.0811518	0.951467	0.00836923	0.137309	INDEL	31	382	NA	ENSG00000139719	ENSG00000139719	13.991	rs1431928175
QTS000002	ftp://ftp.ebi.ac.uk/pub/databases/spot/eQTL/sumstats/QTS000002/QTD000023/QTD000023.cc.tsv.gz	ENST00000439489	12	122912906	CTTT	C	chr12_122912906_CTTT_C	29	0.0811518	0.633476	-0.0802806	0.168066	INDEL	31	382	NA	ENSG00000184047	ENSG00000184047	9.786	rs1431928175
QTS000002	ftp://ftp.ebi.ac.uk/pub/databases/spot/eQTL/sumstats/QTS000002/QTD000023/QTD000023.cc.tsv.gz	ENST00000454885	12	122912906	CTTT	C	chr12_122912906_CTTT_C	29	0.0811518	6.07725e-05	-0.742883	0.180785	INDEL	31	382	NA	ENSG00000182196	ENSG00000182196	0.939	rs1431928175
QTS000002	ftp://ftp.ebi.ac.uk/pub/databases/spot/eQTL/sumstats/QTS000002/QTD000023/QTD000023.cc.tsv.gz	ENST00000527158	12	122912906	CTTT	C	chr12_122912906_CTTT_C	29	0.0811518	0.103977	-0.276861	0.169403	INDEL	31	382	NA	ENSG00000184209	ENSG00000184209	14.74	rs1431928175
QTS000002	ftp://ftp.ebi.ac.uk/pub/databases/spot/eQTL/sumstats/QTS000002/QTD000023/QTD000023.cc.tsv.gz	ENST00000527173	12	122912906	CTTT	C	chr12_122912906_CTTT_C	29	0.0811518	0.039848	-0.305535	0.147553	INDEL	31	382	NA	ENSG00000111011	ENSG00000111011	102.197	rs1431928175
QTS000002	ftp://ftp.ebi.ac.uk/pub/databases/spot/eQTL/sumstats/QTS000002/QTD000023/QTD000023.cc.tsv.gz	ENST00000529904	12	122912906	CTTT	C	chr12_122912906_CTTT_C	29	0.0811518	0.430363	0.145832	0.184506	INDEL	31	382	NA	ENSG00000184209	ENSG00000184209	14.74	rs1431928175
QTS000002	ftp://ftp.ebi.ac.uk/pub/databases/spot/eQTL/sumstats/QTS000002/QTD000023/QTD000023.cc.tsv.gz	ENST00000539934	12	122912906	CTTT	C	chr12_122912906_CTTT_C	29	0.0811518	0.771237	0.0488363	0.167704	INDEL	31	382	NA	ENSG00000111364	ENSG00000111364	22.615	rs1431928175
QTS000002	ftp://ftp.ebi.ac.uk/pub/databases/spot/eQTL/sumstats/QTS000002/QTD000023/QTD000023.cc.tsv.gz	ENST00000652466	12	122912906	CTTT	C	chr12_122912906_CTTT_C	29	0.0811518	0.00503454	-0.345365	0.121583	INDEL	31	382	NA	ENSG00000111328	ENSG00000111328	20.832	rs1431928175
QTS000002	ftp://ftp.ebi.ac.uk/pub/databases/spot/eQTL/sumstats/QTS000002/QTD000023/QTD000023.cc.tsv.gz	ENST00000267199	12	122913220	CT	C	chr12_122913220_CT_C	12	0.0314136	0.892407	0.0289752	0.213909	INDEL	12	382	NA	ENSG00000139719	ENSG00000139719	13.991	rs371338910
QTS000002	ftp://ftp.ebi.ac.uk/pub/databases/spot/eQTL/sumstats/QTS000002/QTD000023/QTD000023.cc.tsv.gz	ENST00000439489	12	122913220	CT	C	chr12_122913220_CT_C	12	0.0314136	0.437147	-0.203698	0.261556	INDEL	12	382	NA	ENSG00000184047	ENSG00000184047	9.786	rs371338910
QTS000002	ftp://ftp.ebi.ac.uk/pub/databases/spot/eQTL/sumstats/QTS000002/QTD000023/QTD000023.cc.tsv.gz	ENST00000454885	12	122913220	CT	C	chr12_122913220_CT_C	12	0.0314136	0.00989667	-0.754468	0.289318	INDEL	12	382	NA	ENSG00000182196	ENSG00000182196	0.939	rs371338910
QTS000002	ftp://ftp.ebi.ac.uk/pub/databases/spot/eQTL/sumstats/QTS000002/QTD000023/QTD000023.cc.tsv.gz	ENST00000527158	12	122913220	CT	C	chr12_122913220_CT_C	12	0.0314136	0.203703	-0.3377	0.264694	INDEL	12	382	NA	ENSG00000184209	ENSG00000184209	14.74	rs371338910
QTS000002	ftp://ftp.ebi.ac.uk/pub/databases/spot/eQTL/sumstats/QTS000002/QTD000023/QTD000023.cc.tsv.gz	ENST00000527173	12	122913220	CT	C	chr12_122913220_CT_C	12	0.0314136	0.0117883	-0.581507	0.228495	INDEL	12	382	NA	ENSG00000111011	ENSG00000111011	102.197	rs371338910
QTS000002	ftp://ftp.ebi.ac.uk/pub/databases/spot/eQTL/sumstats/QTS000002/QTD000023/QTD000023.cc.tsv.gz	ENST00000529904	12	122913220	CT	C	chr12_122913220_CT_C	12	0.0314136	0.714384	0.105515	0.287849	INDEL	12	382	NA	ENSG00000184209	ENSG00000184209	14.74	rs371338910
QTS000002	ftp://ftp.ebi.ac.uk/pub/databases/spot/eQTL/sumstats/QTS000002/QTD000023/QTD000023.cc.tsv.gz	ENST00000539934	12	122913220	CT	C	chr12_122913220_CT_C	12	0.0314136	0.482256	-0.183766	0.260968	INDEL	12	382	NA	ENSG00000111364	ENSG00000111364	22.615	rs371338910
QTS000002	ftp://ftp.ebi.ac.uk/pub/databases/spot/eQTL/sumstats/QTS000002/QTD000023/QTD000023.cc.tsv.gz	ENST00000652466	12	122913220	CT	C	chr12_122913220_CT_C	12	0.0314136	0.0396333	-0.396744	0.19139	INDEL	12	382	NA	ENSG00000111328	ENSG00000111328	20.832	rs371338910
QTS000002	ftp://ftp.ebi.ac.uk/pub/databases/spot/eQTL/sumstats/QTS000002/QTD000023/QTD000023.cc.tsv.gz	ENST00000267199	12	122913282	A	T	chr12_122913282_A_T	5	0.0157068	0.796258	-0.0753176	0.291269	SNP	6	382	NA	ENSG00000139719	ENSG00000139719	13.991	rs193072288
QTS000002	ftp://ftp.ebi.ac.uk/pub/databases/spot/eQTL/sumstats/QTS000002/QTD000023/QTD000023.cc.tsv.gz	ENST00000439489	12	122913282	A	T	chr12_122913282_A_T	5	0.0157068	0.784934	0.0974994	0.356733	SNP	6	382	NA	ENSG00000184047	ENSG00000184047	9.786	rs193072288
QTS000002	ftp://ftp.ebi.ac.uk/pub/databases/spot/eQTL/sumstats/QTS000002/QTD000023/QTD000023.cc.tsv.gz	ENST00000454885	12	122913282	A	T	chr12_122913282_A_T	5	0.0157068	0.441602	-0.309161	0.400865	SNP	6	382	NA	ENSG00000182196	ENSG00000182196	0.939	rs193072288
QTS000002	ftp://ftp.ebi.ac.uk/pub/databases/spot/eQTL/sumstats/QTS000002/QTD000023/QTD000023.cc.tsv.gz	ENST00000527158	12	122913282	A	T	chr12_122913282_A_T	5	0.0157068	0.475746	-0.258438	0.361608	SNP	6	382	NA	ENSG00000184209	ENSG00000184209	14.74	rs193072288
QTS000002	ftp://ftp.ebi.ac.uk/pub/databases/spot/eQTL/sumstats/QTS000002/QTD000023/QTD000023.cc.tsv.gz	ENST00000527173	12	122913282	A	T	chr12_122913282_A_T	5	0.0157068	0.678817	0.131353	0.316691	SNP	6	382	NA	ENSG00000111011	ENSG00000111011	102.197	rs193072288
QTS000002	ftp://ftp.ebi.ac.uk/pub/databases/spot/eQTL/sumstats/QTS000002/QTD000023/QTD000023.cc.tsv.gz	ENST00000529904	12	122913282	A	T	chr12_122913282_A_T	5	0.0157068	0.240763	0.459778	0.390617	SNP	6	382	NA	ENSG00000184209	ENSG00000184209	14.74	rs193072288
QTS000002	ftp://ftp.ebi.ac.uk/pub/databases/spot/eQTL/sumstats/QTS000002/QTD000023/QTD000023.cc.tsv.gz	ENST00000539934	12	122913282	A	T	chr12_122913282_A_T	5	0.0157068	0.751741	0.112729	0.355793	SNP	6	382	NA	ENSG00000111364	ENSG00000111364	22.615	rs193072288
QTS000002	ftp://ftp.ebi.ac.uk/pub/databases/spot/eQTL/sumstats/QTS000002/QTD000023/QTD000023.cc.tsv.gz	ENST00000652466	12	122913282	A	T	chr12_122913282_A_T	5	0.0157068	0.0206207	0.606897	0.259808	SNP	6	382	NA	ENSG00000111328	ENSG00000111328	20.832	rs193072288
QTS000002	ftp://ftp.ebi.ac.uk/pub/databases/spot/eQTL/sumstats/QTS000002/QTD000023/QTD000023.cc.tsv.gz	ENST00000267199	12	122913907	G	C	chr12_122913907_G_C	26	0.0706806	0.347485	0.136311	0.144704	SNP	27	382	NA	ENSG00000139719	ENSG00000139719	13.991	rs4759359
QTS000002	ftp://ftp.ebi.ac.uk/pub/databases/spot/eQTL/sumstats/QTS000002/QTD000023/QTD000023.cc.tsv.gz	ENST00000439489	12	122913907	G	C	chr12_122913907_G_C	26	0.0706806	0.4162	-0.144527	0.177343	SNP	27	382	NA	ENSG00000184047	ENSG00000184047	9.786	rs4759359
QTS000002	ftp://ftp.ebi.ac.uk/pub/databases/spot/eQTL/sumstats/QTS000002/QTD000023/QTD000023.cc.tsv.gz	ENST00000454885	12	122913907	G	C	chr12_122913907_G_C	26	0.0706806	0.000819745	-0.659452	0.193676	SNP	27	382	NA	ENSG00000182196	ENSG00000182196	0.939	rs4759359
QTS000002	ftp://ftp.ebi.ac.uk/pub/databases/spot/eQTL/sumstats/QTS000002/QTD000023/QTD000023.cc.tsv.gz	ENST00000527158	12	122913907	G	C	chr12_122913907_G_C	26	0.0706806	0.119052	-0.280517	0.179084	SNP	27	382	NA	ENSG00000184209	ENSG00000184209	14.74	rs4759359
QTS000002	ftp://ftp.ebi.ac.uk/pub/databases/spot/eQTL/sumstats/QTS000002/QTD000023/QTD000023.cc.tsv.gz	ENST00000527173	12	122913907	G	C	chr12_122913907_G_C	26	0.0706806	0.132569	-0.236878	0.156764	SNP	27	382	NA	ENSG00000111011	ENSG00000111011	102.197	rs4759359
QTS000002	ftp://ftp.ebi.ac.uk/pub/databases/spot/eQTL/sumstats/QTS000002/QTD000023/QTD000023.cc.tsv.gz	ENST00000529904	12	122913907	G	C	chr12_122913907_G_C	26	0.0706806	0.575013	0.109595	0.195102	SNP	27	382	NA	ENSG00000184209	ENSG00000184209	14.74	rs4759359
QTS000002	ftp://ftp.ebi.ac.uk/pub/databases/spot/eQTL/sumstats/QTS000002/QTD000023/QTD000023.cc.tsv.gz	ENST00000539934	12	122913907	G	C	chr12_122913907_G_C	26	0.0706806	0.774713	-0.0507901	0.177181	SNP	27	382	NA	ENSG00000111364	ENSG00000111364	22.615	rs4759359
QTS000002	ftp://ftp.ebi.ac.uk/pub/databases/spot/eQTL/sumstats/QTS000002/QTD000023/QTD000023.cc.tsv.gz	ENST00000652466	12	122913907	G	C	chr12_122913907_G_C	26	0.0706806	0.00965944	-0.337204	0.128882	SNP	27	382	NA	ENSG00000111328	ENSG00000111328	20.832	rs4759359
QTS000002	ftp://ftp.ebi.ac.uk/pub/databases/spot/eQTL/sumstats/QTS000002/QTD000023/QTD000023.cc.tsv.gz	ENST00000267199	12	122913984	G	C	chr12_122913984_G_C	24	0.065445	0.286127	0.162138	0.151544	SNP	25	382	NA	ENSG00000139719	ENSG00000139719	13.991	rs117942921
QTS000002	ftp://ftp.ebi.ac.uk/pub/databases/spot/eQTL/sumstats/QTS000002/QTD000023/QTD000023.cc.tsv.gz	ENST00000439489	12	122913984	G	C	chr12_122913984_G_C	24	0.065445	0.474144	0.133373	0.18594	SNP	25	382	NA	ENSG00000184047	ENSG00000184047	9.786	rs117942921
QTS000002	ftp://ftp.ebi.ac.uk/pub/databases/spot/eQTL/sumstats/QTS000002/QTD000023/QTD000023.cc.tsv.gz	ENST00000454885	12	122913984	G	C	chr12_122913984_G_C	24	0.065445	0.118661	0.326328	0.208108	SNP	25	382	NA	ENSG00000182196	ENSG00000182196	0.939	rs117942921
QTS000002	ftp://ftp.ebi.ac.uk/pub/databases/spot/eQTL/sumstats/QTS000002/QTD000023/QTD000023.cc.tsv.gz	ENST00000527158	12	122913984	G	C	chr12_122913984_G_C	24	0.065445	0.574039	0.106337	0.188819	SNP	25	382	NA	ENSG00000184209	ENSG00000184209	14.74	rs117942921
QTS000002	ftp://ftp.ebi.ac.uk/pub/databases/spot/eQTL/sumstats/QTS000002/QTD000023/QTD000023.cc.tsv.gz	ENST00000527173	12	122913984	G	C	chr12_122913984_G_C	24	0.065445	0.225088	0.200459	0.164664	SNP	25	382	NA	ENSG00000111011	ENSG00000111011	102.197	rs117942921
QTS000002	ftp://ftp.ebi.ac.uk/pub/databases/spot/eQTL/sumstats/QTS000002/QTD000023/QTD000023.cc.tsv.gz	ENST00000529904	12	122913984	G	C	chr12_122913984_G_C	24	0.065445	0.434012	0.160199	0.2043	SNP	25	382	NA	ENSG00000184209	ENSG00000184209	14.74	rs117942921
QTS000002	ftp://ftp.ebi.ac.uk/pub/databases/spot/eQTL/sumstats/QTS000002/QTD000023/QTD000023.cc.tsv.gz	ENST00000539934	12	122913984	G	C	chr12_122913984_G_C	24	0.065445	0.0242721	0.416004	0.183068	SNP	25	382	NA	ENSG00000111364	ENSG00000111364	22.615	rs117942921
QTS000002	ftp://ftp.ebi.ac.uk/pub/databases/spot/eQTL/sumstats/QTS000002/QTD000023/QTD000023.cc.tsv.gz	ENST00000652466	12	122913984	G	C	chr12_122913984_G_C	24	0.065445	0.069636	-0.248965	0.136389	SNP	25	382	NA	ENSG00000111328	ENSG00000111328	20.832	rs117942921
QTS000002	ftp://ftp.ebi.ac.uk/pub/databases/spot/eQTL/sumstats/QTS000002/QTD000023/QTD000023.cc.tsv.gz	ENST00000267199	12	122914931	G	T	chr12_122914931_G_T	26	0.0706806	0.357537	0.134038	0.145301	SNP	27	382	NA	ENSG00000139719	ENSG00000139719	13.991	rs11060725
QTS000002	ftp://ftp.ebi.ac.uk/pub/databases/spot/eQTL/sumstats/QTS000002/QTD000023/QTD000023.cc.tsv.gz	ENST00000439489	12	122914931	G	T	chr12_122914931_G_T	26	0.0706806	0.417186	-0.144802	0.178058	SNP	27	382	NA	ENSG00000184047	ENSG00000184047	9.786	rs11060725
QTS000002	ftp://ftp.ebi.ac.uk/pub/databases/spot/eQTL/sumstats/QTS000002/QTD000023/QTD000023.cc.tsv.gz	ENST00000454885	12	122914931	G	T	chr12_122914931_G_T	26	0.0706806	0.000817729	-0.662235	0.194452	SNP	27	382	NA	ENSG00000182196	ENSG00000182196	0.939	rs11060725
QTS000002	ftp://ftp.ebi.ac.uk/pub/databases/spot/eQTL/sumstats/QTS000002/QTD000023/QTD000023.cc.tsv.gz	ENST00000527158	12	122914931	G	T	chr12_122914931_G_T	26	0.0706806	0.116557	-0.283551	0.179787	SNP	27	382	NA	ENSG00000184209	ENSG00000184209	14.74	rs11060725
QTS000002	ftp://ftp.ebi.ac.uk/pub/databases/spot/eQTL/sumstats/QTS000002/QTD000023/QTD000023.cc.tsv.gz	ENST00000527173	12	122914931	G	T	chr12_122914931_G_T	26	0.0706806	0.133493	-0.237268	0.157399	SNP	27	382	NA	ENSG00000111011	ENSG00000111011	102.197	rs11060725
QTS000002	ftp://ftp.ebi.ac.uk/pub/databases/spot/eQTL/sumstats/QTS000002/QTD000023/QTD000023.cc.tsv.gz	ENST00000529904	12	122914931	G	T	chr12_122914931_G_T	26	0.0706806	0.576252	0.10968	0.195888	SNP	27	382	NA	ENSG00000184209	ENSG00000184209	14.74	rs11060725
QTS000002	ftp://ftp.ebi.ac.uk/pub/databases/spot/eQTL/sumstats/QTS000002/QTD000023/QTD000023.cc.tsv.gz	ENST00000539934	12	122914931	G	T	chr12_122914931_G_T	26	0.0706806	0.780242	-0.0497096	0.177896	SNP	27	382	NA	ENSG00000111364	ENSG00000111364	22.615	rs11060725
QTS000002	ftp://ftp.ebi.ac.uk/pub/databases/spot/eQTL/sumstats/QTS000002/QTD000023/QTD000023.cc.tsv.gz	ENST00000652466	12	122914931	G	T	chr12_122914931_G_T	26	0.0706806	0.0101805	-0.33623	0.129435	SNP	27	382	NA	ENSG00000111328	ENSG00000111328	20.832	rs11060725
QTS000002	ftp://ftp.ebi.ac.uk/pub/databases/spot/eQTL/sumstats/QTS000002/QTD000023/QTD000023.cc.tsv.gz	ENST00000267199	12	122914968	A	AAATGT	chr12_122914968_A_AAATGT	15	0.039267	0.218461	0.245623	0.198879	INDEL	15	382	NA	ENSG00000139719	ENSG00000139719	13.991	rs138397461
QTS000002	ftp://ftp.ebi.ac.uk/pub/databases/spot/eQTL/sumstats/QTS000002/QTD000023/QTD000023.cc.tsv.gz	ENST00000267199	12	122914968	A	AAATGT	chr12_122914968_A_AAATGT	15	0.039267	0.218461	0.245623	0.198879	INDEL	15	382	NA	ENSG00000139719	ENSG00000139719	13.991	rs532306640
QTS000002	ftp://ftp.ebi.ac.uk/pub/databases/spot/eQTL/sumstats/QTS000002/QTD000023/QTD000023.cc.tsv.gz	ENST00000267199	12	122914968	A	AAATGT	chr12_122914968_A_AAATGT	15	0.039267	0.218461	0.245623	0.198879	INDEL	15	382	NA	ENSG00000139719	ENSG00000139719	13.991	rs59696171
QTS000002	ftp://ftp.ebi.ac.uk/pub/databases/spot/eQTL/sumstats/QTS000002/QTD000023/QTD000023.cc.tsv.gz	ENST00000439489	12	122914968	A	AAATGT	chr12_122914968_A_AAATGT	15	0.039267	0.688307	-0.0982537	0.244525	INDEL	15	382	NA	ENSG00000184047	ENSG00000184047	9.786	rs138397461
QTS000002	ftp://ftp.ebi.ac.uk/pub/databases/spot/eQTL/sumstats/QTS000002/QTD000023/QTD000023.cc.tsv.gz	ENST00000439489	12	122914968	A	AAATGT	chr12_122914968_A_AAATGT	15	0.039267	0.688307	-0.0982537	0.244525	INDEL	15	382	NA	ENSG00000184047	ENSG00000184047	9.786	rs532306640
QTS000002	ftp://ftp.ebi.ac.uk/pub/databases/spot/eQTL/sumstats/QTS000002/QTD000023/QTD000023.cc.tsv.gz	ENST00000439489	12	122914968	A	AAATGT	chr12_122914968_A_AAATGT	15	0.039267	0.688307	-0.0982537	0.244525	INDEL	15	382	NA	ENSG00000184047	ENSG00000184047	9.786	rs59696171
QTS000002	ftp://ftp.ebi.ac.uk/pub/databases/spot/eQTL/sumstats/QTS000002/QTD000023/QTD000023.cc.tsv.gz	ENST00000454885	12	122914968	A	AAATGT	chr12_122914968_A_AAATGT	15	0.039267	0.0459393	-0.54717	0.272199	INDEL	15	382	NA	ENSG00000182196	ENSG00000182196	0.939	rs138397461
QTS000002	ftp://ftp.ebi.ac.uk/pub/databases/spot/eQTL/sumstats/QTS000002/QTD000023/QTD000023.cc.tsv.gz	ENST00000454885	12	122914968	A	AAATGT	chr12_122914968_A_AAATGT	15	0.039267	0.0459393	-0.54717	0.272199	INDEL	15	382	NA	ENSG00000182196	ENSG00000182196	0.939	rs532306640
QTS000002	ftp://ftp.ebi.ac.uk/pub/databases/spot/eQTL/sumstats/QTS000002/QTD000023/QTD000023.cc.tsv.gz	ENST00000454885	12	122914968	A	AAATGT	chr12_122914968_A_AAATGT	15	0.039267	0.0459393	-0.54717	0.272199	INDEL	15	382	NA	ENSG00000182196	ENSG00000182196	0.939	rs59696171
QTS000002	ftp://ftp.ebi.ac.uk/pub/databases/spot/eQTL/sumstats/QTS000002/QTD000023/QTD000023.cc.tsv.gz	ENST00000527158	12	122914968	A	AAATGT	chr12_122914968_A_AAATGT	15	0.039267	0.321087	-0.246361	0.247591	INDEL	15	382	NA	ENSG00000184209	ENSG00000184209	14.74	rs138397461
QTS000002	ftp://ftp.ebi.ac.uk/pub/databases/spot/eQTL/sumstats/QTS000002/QTD000023/QTD000023.cc.tsv.gz	ENST00000527158	12	122914968	A	AAATGT	chr12_122914968_A_AAATGT	15	0.039267	0.321087	-0.246361	0.247591	INDEL	15	382	NA	ENSG00000184209	ENSG00000184209	14.74	rs532306640
QTS000002	ftp://ftp.ebi.ac.uk/pub/databases/spot/eQTL/sumstats/QTS000002/QTD000023/QTD000023.cc.tsv.gz	ENST00000527158	12	122914968	A	AAATGT	chr12_122914968_A_AAATGT	15	0.039267	0.321087	-0.246361	0.247591	INDEL	15	382	NA	ENSG00000184209	ENSG00000184209	14.74	rs59696171
QTS000002	ftp://ftp.ebi.ac.uk/pub/databases/spot/eQTL/sumstats/QTS000002/QTD000023/QTD000023.cc.tsv.gz	ENST00000527173	12	122914968	A	AAATGT	chr12_122914968_A_AAATGT	15	0.039267	0.973929	0.00710958	0.217236	INDEL	15	382	NA	ENSG00000111011	ENSG00000111011	102.197	rs138397461
QTS000002	ftp://ftp.ebi.ac.uk/pub/databases/spot/eQTL/sumstats/QTS000002/QTD000023/QTD000023.cc.tsv.gz	ENST00000527173	12	122914968	A	AAATGT	chr12_122914968_A_AAATGT	15	0.039267	0.973929	0.00710958	0.217236	INDEL	15	382	NA	ENSG00000111011	ENSG00000111011	102.197	rs532306640
QTS000002	ftp://ftp.ebi.ac.uk/pub/databases/spot/eQTL/sumstats/QTS000002/QTD000023/QTD000023.cc.tsv.gz	ENST00000527173	12	122914968	A	AAATGT	chr12_122914968_A_AAATGT	15	0.039267	0.973929	0.00710958	0.217236	INDEL	15	382	NA	ENSG00000111011	ENSG00000111011	102.197	rs59696171
QTS000002	ftp://ftp.ebi.ac.uk/pub/databases/spot/eQTL/sumstats/QTS000002/QTD000023/QTD000023.cc.tsv.gz	ENST00000529904	12	122914968	A	AAATGT	chr12_122914968_A_AAATGT	15	0.039267	0.748871	0.0861822	0.26879	INDEL	15	382	NA	ENSG00000184209	ENSG00000184209	14.74	rs138397461
QTS000002	ftp://ftp.ebi.ac.uk/pub/databases/spot/eQTL/sumstats/QTS000002/QTD000023/QTD000023.cc.tsv.gz	ENST00000529904	12	122914968	A	AAATGT	chr12_122914968_A_AAATGT	15	0.039267	0.748871	0.0861822	0.26879	INDEL	15	382	NA	ENSG00000184209	ENSG00000184209	14.74	rs532306640
QTS000002	ftp://ftp.ebi.ac.uk/pub/databases/spot/eQTL/sumstats/QTS000002/QTD000023/QTD000023.cc.tsv.gz	ENST00000529904	12	122914968	A	AAATGT	chr12_122914968_A_AAATGT	15	0.039267	0.748871	0.0861822	0.26879	INDEL	15	382	NA	ENSG00000184209	ENSG00000184209	14.74	rs59696171
QTS000002	ftp://ftp.ebi.ac.uk/pub/databases/spot/eQTL/sumstats/QTS000002/QTD000023/QTD000023.cc.tsv.gz	ENST00000539934	12	122914968	A	AAATGT	chr12_122914968_A_AAATGT	15	0.039267	0.768793	0.0718208	0.24395	INDEL	15	382	NA	ENSG00000111364	ENSG00000111364	22.615	rs138397461
QTS000002	ftp://ftp.ebi.ac.uk/pub/databases/spot/eQTL/sumstats/QTS000002/QTD000023/QTD000023.cc.tsv.gz	ENST00000539934	12	122914968	A	AAATGT	chr12_122914968_A_AAATGT	15	0.039267	0.768793	0.0718208	0.24395	INDEL	15	382	NA	ENSG00000111364	ENSG00000111364	22.615	rs532306640
QTS000002	ftp://ftp.ebi.ac.uk/pub/databases/spot/eQTL/sumstats/QTS000002/QTD000023/QTD000023.cc.tsv.gz	ENST00000539934	12	122914968	A	AAATGT	chr12_122914968_A_AAATGT	15	0.039267	0.768793	0.0718208	0.24395	INDEL	15	382	NA	ENSG00000111364	ENSG00000111364	22.615	rs59696171
QTS000002	ftp://ftp.ebi.ac.uk/pub/databases/spot/eQTL/sumstats/QTS000002/QTD000023/QTD000023.cc.tsv.gz	ENST00000652466	12	122914968	A	AAATGT	chr12_122914968_A_AAATGT	15	0.039267	0.0870374	-0.308663	0.179368	INDEL	15	382	NA	ENSG00000111328	ENSG00000111328	20.832	rs138397461
QTS000002	ftp://ftp.ebi.ac.uk/pub/databases/spot/eQTL/sumstats/QTS000002/QTD000023/QTD000023.cc.tsv.gz	ENST00000652466	12	122914968	A	AAATGT	chr12_122914968_A_AAATGT	15	0.039267	0.0870374	-0.308663	0.179368	INDEL	15	382	NA	ENSG00000111328	ENSG00000111328	20.832	rs532306640
QTS000002	ftp://ftp.ebi.ac.uk/pub/databases/spot/eQTL/sumstats/QTS000002/QTD000023/QTD000023.cc.tsv.gz	ENST00000652466	12	122914968	A	AAATGT	chr12_122914968_A_AAATGT	15	0.039267	0.0870374	-0.308663	0.179368	INDEL	15	382	NA	ENSG00000111328	ENSG00000111328	20.832	rs59696171
QTS000002	ftp://ftp.ebi.ac.uk/pub/databases/spot/eQTL/sumstats/QTS000002/QTD000023/QTD000023.cc.tsv.gz	ENST00000267199	12	122915817	T	C	chr12_122915817_T_C	6	0.0157068	0.326596	0.293555	0.298408	SNP	6	382	NA	ENSG00000139719	ENSG00000139719	13.991	rs181920808
QTS000002	ftp://ftp.ebi.ac.uk/pub/databases/spot/eQTL/sumstats/QTS000002/QTD000023/QTD000023.cc.tsv.gz	ENST00000439489	12	122915817	T	C	chr12_122915817_T_C	6	0.0157068	0.120189	-0.568371	0.363977	SNP	6	382	NA	ENSG00000184047	ENSG00000184047	9.786	rs181920808
QTS000002	ftp://ftp.ebi.ac.uk/pub/databases/spot/eQTL/sumstats/QTS000002/QTD000023/QTD000023.cc.tsv.gz	ENST00000454885	12	122915817	T	C	chr12_122915817_T_C	6	0.0157068	0.708168	0.154571	0.412271	SNP	6	382	NA	ENSG00000182196	ENSG00000182196	0.939	rs181920808
QTS000002	ftp://ftp.ebi.ac.uk/pub/databases/spot/eQTL/sumstats/QTS000002/QTD000023/QTD000023.cc.tsv.gz	ENST00000527158	12	122915817	T	C	chr12_122915817_T_C	6	0.0157068	0.894159	-0.0495557	0.371938	SNP	6	382	NA	ENSG00000184209	ENSG00000184209	14.74	rs181920808
QTS000002	ftp://ftp.ebi.ac.uk/pub/databases/spot/eQTL/sumstats/QTS000002/QTD000023/QTD000023.cc.tsv.gz	ENST00000527173	12	122915817	T	C	chr12_122915817_T_C	6	0.0157068	0.19571	-0.420674	0.323894	SNP	6	382	NA	ENSG00000111011	ENSG00000111011	102.197	rs181920808
QTS000002	ftp://ftp.ebi.ac.uk/pub/databases/spot/eQTL/sumstats/QTS000002/QTD000023/QTD000023.cc.tsv.gz	ENST00000529904	12	122915817	T	C	chr12_122915817_T_C	6	0.0157068	0.213998	0.500137	0.401023	SNP	6	382	NA	ENSG00000184209	ENSG00000184209	14.74	rs181920808
QTS000002	ftp://ftp.ebi.ac.uk/pub/databases/spot/eQTL/sumstats/QTS000002/QTD000023/QTD000023.cc.tsv.gz	ENST00000539934	12	122915817	T	C	chr12_122915817_T_C	6	0.0157068	0.371185	-0.326988	0.364719	SNP	6	382	NA	ENSG00000111364	ENSG00000111364	22.615	rs181920808
QTS000002	ftp://ftp.ebi.ac.uk/pub/databases/spot/eQTL/sumstats/QTS000002/QTD000023/QTD000023.cc.tsv.gz	ENST00000652466	12	122915817	T	C	chr12_122915817_T_C	6	0.0157068	0.907338	0.0315834	0.270951	SNP	6	382	NA	ENSG00000111328	ENSG00000111328	20.832	rs181920808
QTS000002	ftp://ftp.ebi.ac.uk/pub/databases/spot/eQTL/sumstats/QTS000002/QTD000023/QTD000023.cc.tsv.gz	ENST00000267199	12	122916322	T	A	chr12_122916322_T_A	15	0.039267	0.251266	0.224885	0.195371	SNP	15	382	NA	ENSG00000139719	ENSG00000139719	13.991	rs74418502
QTS000002	ftp://ftp.ebi.ac.uk/pub/databases/spot/eQTL/sumstats/QTS000002/QTD000023/QTD000023.cc.tsv.gz	ENST00000439489	12	122916322	T	A	chr12_122916322_T_A	15	0.039267	0.695159	-0.0942333	0.240081	SNP	15	382	NA	ENSG00000184047	ENSG00000184047	9.786	rs74418502
QTS000002	ftp://ftp.ebi.ac.uk/pub/databases/spot/eQTL/sumstats/QTS000002/QTD000023/QTD000023.cc.tsv.gz	ENST00000454885	12	122916322	T	A	chr12_122916322_T_A	15	0.039267	0.0334603	-0.571921	0.266838	SNP	15	382	NA	ENSG00000182196	ENSG00000182196	0.939	rs74418502
QTS000002	ftp://ftp.ebi.ac.uk/pub/databases/spot/eQTL/sumstats/QTS000002/QTD000023/QTD000023.cc.tsv.gz	ENST00000527158	12	122916322	T	A	chr12_122916322_T_A	15	0.039267	0.349715	-0.227999	0.243163	SNP	15	382	NA	ENSG00000184209	ENSG00000184209	14.74	rs74418502
QTS000002	ftp://ftp.ebi.ac.uk/pub/databases/spot/eQTL/sumstats/QTS000002/QTD000023/QTD000023.cc.tsv.gz	ENST00000527173	12	122916322	T	A	chr12_122916322_T_A	15	0.039267	0.792315	0.0562333	0.213243	SNP	15	382	NA	ENSG00000111011	ENSG00000111011	102.197	rs74418502
QTS000002	ftp://ftp.ebi.ac.uk/pub/databases/spot/eQTL/sumstats/QTS000002/QTD000023/QTD000023.cc.tsv.gz	ENST00000529904	12	122916322	T	A	chr12_122916322_T_A	15	0.039267	0.675215	0.110736	0.263845	SNP	15	382	NA	ENSG00000184209	ENSG00000184209	14.74	rs74418502
QTS000002	ftp://ftp.ebi.ac.uk/pub/databases/spot/eQTL/sumstats/QTS000002/QTD000023/QTD000023.cc.tsv.gz	ENST00000539934	12	122916322	T	A	chr12_122916322_T_A	15	0.039267	0.800572	0.0605978	0.239527	SNP	15	382	NA	ENSG00000111364	ENSG00000111364	22.615	rs74418502
QTS000002	ftp://ftp.ebi.ac.uk/pub/databases/spot/eQTL/sumstats/QTS000002/QTD000023/QTD000023.cc.tsv.gz	ENST00000652466	12	122916322	T	A	chr12_122916322_T_A	15	0.039267	0.111375	-0.282097	0.176302	SNP	15	382	NA	ENSG00000111328	ENSG00000111328	20.832	rs74418502
QTS000002	ftp://ftp.ebi.ac.uk/pub/databases/spot/eQTL/sumstats/QTS000002/QTD000023/QTD000023.cc.tsv.gz	ENST00000267199	12	122916390	AT	A	chr12_122916390_AT_A	11	0.0287958	0.984634	-0.00450937	0.233798	INDEL	11	382	NA	ENSG00000139719	ENSG00000139719	13.991	rs528396307
QTS000002	ftp://ftp.ebi.ac.uk/pub/databases/spot/eQTL/sumstats/QTS000002/QTD000023/QTD000023.cc.tsv.gz	ENST00000439489	12	122916390	AT	A	chr12_122916390_AT_A	11	0.0287958	0.759924	-0.0876167	0.286277	INDEL	11	382	NA	ENSG00000184047	ENSG00000184047	9.786	rs528396307
QTS000002	ftp://ftp.ebi.ac.uk/pub/databases/spot/eQTL/sumstats/QTS000002/QTD000023/QTD000023.cc.tsv.gz	ENST00000454885	12	122916390	AT	A	chr12_122916390_AT_A	11	0.0287958	0.0925858	-0.54059	0.319666	INDEL	11	382	NA	ENSG00000182196	ENSG00000182196	0.939	rs528396307
QTS000002	ftp://ftp.ebi.ac.uk/pub/databases/spot/eQTL/sumstats/QTS000002/QTD000023/QTD000023.cc.tsv.gz	ENST00000527158	12	122916390	AT	A	chr12_122916390_AT_A	11	0.0287958	0.458342	-0.215659	0.29017	INDEL	11	382	NA	ENSG00000184209	ENSG00000184209	14.74	rs528396307
QTS000002	ftp://ftp.ebi.ac.uk/pub/databases/spot/eQTL/sumstats/QTS000002/QTD000023/QTD000023.cc.tsv.gz	ENST00000527173	12	122916390	AT	A	chr12_122916390_AT_A	11	0.0287958	0.238277	0.299706	0.253275	INDEL	11	382	NA	ENSG00000111011	ENSG00000111011	102.197	rs528396307
QTS000002	ftp://ftp.ebi.ac.uk/pub/databases/spot/eQTL/sumstats/QTS000002/QTD000023/QTD000023.cc.tsv.gz	ENST00000529904	12	122916390	AT	A	chr12_122916390_AT_A	11	0.0287958	0.461334	-0.231987	0.31423	INDEL	11	382	NA	ENSG00000184209	ENSG00000184209	14.74	rs528396307
QTS000002	ftp://ftp.ebi.ac.uk/pub/databases/spot/eQTL/sumstats/QTS000002/QTD000023/QTD000023.cc.tsv.gz	ENST00000539934	12	122916390	AT	A	chr12_122916390_AT_A	11	0.0287958	0.539115	0.175569	0.285312	INDEL	11	382	NA	ENSG00000111364	ENSG00000111364	22.615	rs528396307
QTS000002	ftp://ftp.ebi.ac.uk/pub/databases/spot/eQTL/sumstats/QTS000002/QTD000023/QTD000023.cc.tsv.gz	ENST00000652466	12	122916390	AT	A	chr12_122916390_AT_A	11	0.0287958	0.831259	-0.0451746	0.211686	INDEL	11	382	NA	ENSG00000111328	ENSG00000111328	20.832	rs528396307
QTS000002	ftp://ftp.ebi.ac.uk/pub/databases/spot/eQTL/sumstats/QTS000002/QTD000023/QTD000023.cc.tsv.gz	ENST00000267199	12	122916671	T	TA	chr12_122916671_T_TA	142	0.489529	0.0211705	0.177825	0.0764585	INDEL	187	382	NA	ENSG00000139719	ENSG00000139719	13.991	rs756758520
QTS000002	ftp://ftp.ebi.ac.uk/pub/databases/spot/eQTL/sumstats/QTS000002/QTD000023/QTD000023.cc.tsv.gz	ENST00000267199	12	122916671	T	TA	chr12_122916671_T_TA	142	0.489529	0.0211705	0.177825	0.0764585	INDEL	187	382	NA	ENSG00000139719	ENSG00000139719	13.991	rs59615922
QTS000002	ftp://ftp.ebi.ac.uk/pub/databases/spot/eQTL/sumstats/QTS000002/QTD000023/QTD000023.cc.tsv.gz	ENST00000439489	12	122916671	T	TA	chr12_122916671_T_TA	142	0.489529	0.297664	0.0990023	0.0947801	INDEL	187	382	NA	ENSG00000184047	ENSG00000184047	9.786	rs756758520
QTS000002	ftp://ftp.ebi.ac.uk/pub/databases/spot/eQTL/sumstats/QTS000002/QTD000023/QTD000023.cc.tsv.gz	ENST00000439489	12	122916671	T	TA	chr12_122916671_T_TA	142	0.489529	0.297664	0.0990023	0.0947801	INDEL	187	382	NA	ENSG00000184047	ENSG00000184047	9.786	rs59615922
QTS000002	ftp://ftp.ebi.ac.uk/pub/databases/spot/eQTL/sumstats/QTS000002/QTD000023/QTD000023.cc.tsv.gz	ENST00000454885	12	122916671	T	TA	chr12_122916671_T_TA	142	0.489529	0.969522	-0.00409373	0.106992	INDEL	187	382	NA	ENSG00000182196	ENSG00000182196	0.939	rs756758520
QTS000002	ftp://ftp.ebi.ac.uk/pub/databases/spot/eQTL/sumstats/QTS000002/QTD000023/QTD000023.cc.tsv.gz	ENST00000454885	12	122916671	T	TA	chr12_122916671_T_TA	142	0.489529	0.969522	-0.00409373	0.106992	INDEL	187	382	NA	ENSG00000182196	ENSG00000182196	0.939	rs59615922
QTS000002	ftp://ftp.ebi.ac.uk/pub/databases/spot/eQTL/sumstats/QTS000002/QTD000023/QTD000023.cc.tsv.gz	ENST00000527158	12	122916671	T	TA	chr12_122916671_T_TA	142	0.489529	0.862988	-0.0166747	0.0964835	INDEL	187	382	NA	ENSG00000184209	ENSG00000184209	14.74	rs756758520
QTS000002	ftp://ftp.ebi.ac.uk/pub/databases/spot/eQTL/sumstats/QTS000002/QTD000023/QTD000023.cc.tsv.gz	ENST00000527158	12	122916671	T	TA	chr12_122916671_T_TA	142	0.489529	0.862988	-0.0166747	0.0964835	INDEL	187	382	NA	ENSG00000184209	ENSG00000184209	14.74	rs59615922
QTS000002	ftp://ftp.ebi.ac.uk/pub/databases/spot/eQTL/sumstats/QTS000002/QTD000023/QTD000023.cc.tsv.gz	ENST00000527173	12	122916671	T	TA	chr12_122916671_T_TA	142	0.489529	0.635951	-0.040008	0.0843711	INDEL	187	382	NA	ENSG00000111011	ENSG00000111011	102.197	rs756758520
QTS000002	ftp://ftp.ebi.ac.uk/pub/databases/spot/eQTL/sumstats/QTS000002/QTD000023/QTD000023.cc.tsv.gz	ENST00000527173	12	122916671	T	TA	chr12_122916671_T_TA	142	0.489529	0.635951	-0.040008	0.0843711	INDEL	187	382	NA	ENSG00000111011	ENSG00000111011	102.197	rs59615922
QTS000002	ftp://ftp.ebi.ac.uk/pub/databases/spot/eQTL/sumstats/QTS000002/QTD000023/QTD000023.cc.tsv.gz	ENST00000529904	12	122916671	T	TA	chr12_122916671_T_TA	142	0.489529	0.0901398	-0.176604	0.103639	INDEL	187	382	NA	ENSG00000184209	ENSG00000184209	14.74	rs756758520
QTS000002	ftp://ftp.ebi.ac.uk/pub/databases/spot/eQTL/sumstats/QTS000002/QTD000023/QTD000023.cc.tsv.gz	ENST00000529904	12	122916671	T	TA	chr12_122916671_T_TA	142	0.489529	0.0901398	-0.176604	0.103639	INDEL	187	382	NA	ENSG00000184209	ENSG00000184209	14.74	rs59615922
QTS000002	ftp://ftp.ebi.ac.uk/pub/databases/spot/eQTL/sumstats/QTS000002/QTD000023/QTD000023.cc.tsv.gz	ENST00000539934	12	122916671	T	TA	chr12_122916671_T_TA	142	0.489529	0.0893449	0.160671	0.0940533	INDEL	187	382	NA	ENSG00000111364	ENSG00000111364	22.615	rs756758520
QTS000002	ftp://ftp.ebi.ac.uk/pub/databases/spot/eQTL/sumstats/QTS000002/QTD000023/QTD000023.cc.tsv.gz	ENST00000539934	12	122916671	T	TA	chr12_122916671_T_TA	142	0.489529	0.0893449	0.160671	0.0940533	INDEL	187	382	NA	ENSG00000111364	ENSG00000111364	22.615	rs59615922
QTS000002	ftp://ftp.ebi.ac.uk/pub/databases/spot/eQTL/sumstats/QTS000002/QTD000023/QTD000023.cc.tsv.gz	ENST00000652466	12	122916671	T	TA	chr12_122916671_T_TA	142	0.489529	2.62967e-05	-0.288586	0.0668412	INDEL	187	382	NA	ENSG00000111328	ENSG00000111328	20.832	rs756758520
QTS000002	ftp://ftp.ebi.ac.uk/pub/databases/spot/eQTL/sumstats/QTS000002/QTD000023/QTD000023.cc.tsv.gz	ENST00000652466	12	122916671	T	TA	chr12_122916671_T_TA	142	0.489529	2.62967e-05	-0.288586	0.0668412	INDEL	187	382	NA	ENSG00000111328	ENSG00000111328	20.832	rs59615922
QTS000002	ftp://ftp.ebi.ac.uk/pub/databases/spot/eQTL/sumstats/QTS000002/QTD000023/QTD000023.cc.tsv.gz	ENST00000267199	12	122918407	C	CT	chr12_122918407_C_CT	12	0.0314136	0.889001	0.0298697	0.213706	INDEL	12	382	NA	ENSG00000139719	ENSG00000139719	13.991	rs374089154
QTS000002	ftp://ftp.ebi.ac.uk/pub/databases/spot/eQTL/sumstats/QTS000002/QTD000023/QTD000023.cc.tsv.gz	ENST00000439489	12	122918407	C	CT	chr12_122918407_C_CT	12	0.0314136	0.438958	-0.202704	0.261312	INDEL	12	382	NA	ENSG00000184047	ENSG00000184047	9.786	rs374089154
QTS000002	ftp://ftp.ebi.ac.uk/pub/databases/spot/eQTL/sumstats/QTS000002/QTD000023/QTD000023.cc.tsv.gz	ENST00000454885	12	122918407	C	CT	chr12_122918407_C_CT	12	0.0314136	0.00995483	-0.753173	0.289052	INDEL	12	382	NA	ENSG00000182196	ENSG00000182196	0.939	rs374089154
QTS000002	ftp://ftp.ebi.ac.uk/pub/databases/spot/eQTL/sumstats/QTS000002/QTD000023/QTD000023.cc.tsv.gz	ENST00000527158	12	122918407	C	CT	chr12_122918407_C_CT	12	0.0314136	0.202085	-0.338585	0.264434	INDEL	12	382	NA	ENSG00000184209	ENSG00000184209	14.74	rs374089154
QTS000002	ftp://ftp.ebi.ac.uk/pub/databases/spot/eQTL/sumstats/QTS000002/QTD000023/QTD000023.cc.tsv.gz	ENST00000527173	12	122918407	C	CT	chr12_122918407_C_CT	12	0.0314136	0.0119203	-0.580067	0.228291	INDEL	12	382	NA	ENSG00000111011	ENSG00000111011	102.197	rs374089154
QTS000002	ftp://ftp.ebi.ac.uk/pub/databases/spot/eQTL/sumstats/QTS000002/QTD000023/QTD000023.cc.tsv.gz	ENST00000529904	12	122918407	C	CT	chr12_122918407_C_CT	12	0.0314136	0.712357	0.106198	0.287575	INDEL	12	382	NA	ENSG00000184209	ENSG00000184209	14.74	rs374089154
QTS000002	ftp://ftp.ebi.ac.uk/pub/databases/spot/eQTL/sumstats/QTS000002/QTD000023/QTD000023.cc.tsv.gz	ENST00000539934	12	122918407	C	CT	chr12_122918407_C_CT	12	0.0314136	0.484067	-0.182835	0.260724	INDEL	12	382	NA	ENSG00000111364	ENSG00000111364	22.615	rs374089154
QTS000002	ftp://ftp.ebi.ac.uk/pub/databases/spot/eQTL/sumstats/QTS000002/QTD000023/QTD000023.cc.tsv.gz	ENST00000652466	12	122918407	C	CT	chr12_122918407_C_CT	12	0.0314136	0.0396359	-0.396363	0.191209	INDEL	12	382	NA	ENSG00000111328	ENSG00000111328	20.832	rs374089154
QTS000002	ftp://ftp.ebi.ac.uk/pub/databases/spot/eQTL/sumstats/QTS000002/QTD000023/QTD000023.cc.tsv.gz	ENST00000267199	12	122918911	A	G	chr12_122918911_A_G	12	0.0314136	0.890008	0.0295867	0.213631	SNP	12	382	NA	ENSG00000139719	ENSG00000139719	13.991	rs73230014
QTS000002	ftp://ftp.ebi.ac.uk/pub/databases/spot/eQTL/sumstats/QTS000002/QTD000023/QTD000023.cc.tsv.gz	ENST00000439489	12	122918911	A	G	chr12_122918911_A_G	12	0.0314136	0.439984	-0.202179	0.261222	SNP	12	382	NA	ENSG00000184047	ENSG00000184047	9.786	rs73230014
QTS000002	ftp://ftp.ebi.ac.uk/pub/databases/spot/eQTL/sumstats/QTS000002/QTD000023/QTD000023.cc.tsv.gz	ENST00000454885	12	122918911	A	G	chr12_122918911_A_G	12	0.0314136	0.00993136	-0.753142	0.288947	SNP	12	382	NA	ENSG00000182196	ENSG00000182196	0.939	rs73230014
QTS000002	ftp://ftp.ebi.ac.uk/pub/databases/spot/eQTL/sumstats/QTS000002/QTD000023/QTD000023.cc.tsv.gz	ENST00000527158	12	122918911	A	G	chr12_122918911_A_G	12	0.0314136	0.202422	-0.338215	0.264343	SNP	12	382	NA	ENSG00000184209	ENSG00000184209	14.74	rs73230014
QTS000002	ftp://ftp.ebi.ac.uk/pub/databases/spot/eQTL/sumstats/QTS000002/QTD000023/QTD000023.cc.tsv.gz	ENST00000527173	12	122918911	A	G	chr12_122918911_A_G	12	0.0314136	0.0119172	-0.579885	0.228211	SNP	12	382	NA	ENSG00000111011	ENSG00000111011	102.197	rs73230014
QTS000002	ftp://ftp.ebi.ac.uk/pub/databases/spot/eQTL/sumstats/QTS000002/QTD000023/QTD000023.cc.tsv.gz	ENST00000529904	12	122918911	A	G	chr12_122918911_A_G	12	0.0314136	0.712162	0.106236	0.287473	SNP	12	382	NA	ENSG00000184209	ENSG00000184209	14.74	rs73230014
QTS000002	ftp://ftp.ebi.ac.uk/pub/databases/spot/eQTL/sumstats/QTS000002/QTD000023/QTD000023.cc.tsv.gz	ENST00000539934	12	122918911	A	G	chr12_122918911_A_G	12	0.0314136	0.484311	-0.182669	0.260632	SNP	12	382	NA	ENSG00000111364	ENSG00000111364	22.615	rs73230014
QTS000002	ftp://ftp.ebi.ac.uk/pub/databases/spot/eQTL/sumstats/QTS000002/QTD000023/QTD000023.cc.tsv.gz	ENST00000652466	12	122918911	A	G	chr12_122918911_A_G	12	0.0314136	0.0395237	-0.396446	0.191139	SNP	12	382	NA	ENSG00000111328	ENSG00000111328	20.832	rs73230014
QTS000002	ftp://ftp.ebi.ac.uk/pub/databases/spot/eQTL/sumstats/QTS000002/QTD000023/QTD000023.cc.tsv.gz	ENST00000267199	12	122919030	A	G	chr12_122919030_A_G	15	0.039267	0.254295	0.223589	0.195494	SNP	15	382	NA	ENSG00000139719	ENSG00000139719	13.991	rs77329346
QTS000002	ftp://ftp.ebi.ac.uk/pub/databases/spot/eQTL/sumstats/QTS000002/QTD000023/QTD000023.cc.tsv.gz	ENST00000439489	12	122919030	A	G	chr12_122919030_A_G	15	0.039267	0.697637	-0.093482	0.240222	SNP	15	382	NA	ENSG00000184047	ENSG00000184047	9.786	rs77329346
QTS000002	ftp://ftp.ebi.ac.uk/pub/databases/spot/eQTL/sumstats/QTS000002/QTD000023/QTD000023.cc.tsv.gz	ENST00000454885	12	122919030	A	G	chr12_122919030_A_G	15	0.039267	0.0333566	-0.572585	0.266989	SNP	15	382	NA	ENSG00000182196	ENSG00000182196	0.939	rs77329346
QTS000002	ftp://ftp.ebi.ac.uk/pub/databases/spot/eQTL/sumstats/QTS000002/QTD000023/QTD000023.cc.tsv.gz	ENST00000527158	12	122919030	A	G	chr12_122919030_A_G	15	0.039267	0.347756	-0.229058	0.243299	SNP	15	382	NA	ENSG00000184209	ENSG00000184209	14.74	rs77329346
QTS000002	ftp://ftp.ebi.ac.uk/pub/databases/spot/eQTL/sumstats/QTS000002/QTD000023/QTD000023.cc.tsv.gz	ENST00000527173	12	122919030	A	G	chr12_122919030_A_G	15	0.039267	0.790763	0.0566966	0.213366	SNP	15	382	NA	ENSG00000111011	ENSG00000111011	102.197	rs77329346
QTS000002	ftp://ftp.ebi.ac.uk/pub/databases/spot/eQTL/sumstats/QTS000002/QTD000023/QTD000023.cc.tsv.gz	ENST00000529904	12	122919030	A	G	chr12_122919030_A_G	15	0.039267	0.67405	0.111222	0.263997	SNP	15	382	NA	ENSG00000184209	ENSG00000184209	14.74	rs77329346
QTS000002	ftp://ftp.ebi.ac.uk/pub/databases/spot/eQTL/sumstats/QTS000002/QTD000023/QTD000023.cc.tsv.gz	ENST00000539934	12	122919030	A	G	chr12_122919030_A_G	15	0.039267	0.803978	0.0595759	0.239668	SNP	15	382	NA	ENSG00000111364	ENSG00000111364	22.615	rs77329346
QTS000002	ftp://ftp.ebi.ac.uk/pub/databases/spot/eQTL/sumstats/QTS000002/QTD000023/QTD000023.cc.tsv.gz	ENST00000652466	12	122919030	A	G	chr12_122919030_A_G	15	0.039267	0.111514	-0.282152	0.176406	SNP	15	382	NA	ENSG00000111328	ENSG00000111328	20.832	rs77329346
QTS000002	ftp://ftp.ebi.ac.uk/pub/databases/spot/eQTL/sumstats/QTS000002/QTD000023/QTD000023.cc.tsv.gz	ENST00000267199	12	122919163	C	A	chr12_122919163_C_A	26	0.0706806	0.34542	0.136963	0.144773	SNP	27	382	NA	ENSG00000139719	ENSG00000139719	13.991	rs11060762
QTS000002	ftp://ftp.ebi.ac.uk/pub/databases/spot/eQTL/sumstats/QTS000002/QTD000023/QTD000023.cc.tsv.gz	ENST00000439489	12	122919163	C	A	chr12_122919163_C_A	26	0.0706806	0.414884	-0.145007	0.17743	SNP	27	382	NA	ENSG00000184047	ENSG00000184047	9.786	rs11060762
QTS000002	ftp://ftp.ebi.ac.uk/pub/databases/spot/eQTL/sumstats/QTS000002/QTD000023/QTD000023.cc.tsv.gz	ENST00000454885	12	122919163	C	A	chr12_122919163_C_A	26	0.0706806	0.000805778	-0.660691	0.193755	SNP	27	382	NA	ENSG00000182196	ENSG00000182196	0.939	rs11060762
QTS000002	ftp://ftp.ebi.ac.uk/pub/databases/spot/eQTL/sumstats/QTS000002/QTD000023/QTD000023.cc.tsv.gz	ENST00000527158	12	122919163	C	A	chr12_122919163_C_A	26	0.0706806	0.118511	-0.281067	0.17917	SNP	27	382	NA	ENSG00000184209	ENSG00000184209	14.74	rs11060762
QTS000002	ftp://ftp.ebi.ac.uk/pub/databases/spot/eQTL/sumstats/QTS000002/QTD000023/QTD000023.cc.tsv.gz	ENST00000527173	12	122919163	C	A	chr12_122919163_C_A	26	0.0706806	0.133229	-0.236596	0.156846	SNP	27	382	NA	ENSG00000111011	ENSG00000111011	102.197	rs11060762
QTS000002	ftp://ftp.ebi.ac.uk/pub/databases/spot/eQTL/sumstats/QTS000002/QTD000023/QTD000023.cc.tsv.gz	ENST00000529904	12	122919163	C	A	chr12_122919163_C_A	26	0.0706806	0.574368	0.109835	0.195199	SNP	27	382	NA	ENSG00000184209	ENSG00000184209	14.74	rs11060762
QTS000002	ftp://ftp.ebi.ac.uk/pub/databases/spot/eQTL/sumstats/QTS000002/QTD000023/QTD000023.cc.tsv.gz	ENST00000539934	12	122919163	C	A	chr12_122919163_C_A	26	0.0706806	0.773467	-0.0511042	0.177269	SNP	27	382	NA	ENSG00000111364	ENSG00000111364	22.615	rs11060762
QTS000002	ftp://ftp.ebi.ac.uk/pub/databases/spot/eQTL/sumstats/QTS000002/QTD000023/QTD000023.cc.tsv.gz	ENST00000652466	12	122919163	C	A	chr12_122919163_C_A	26	0.0706806	0.00967344	-0.337309	0.128948	SNP	27	382	NA	ENSG00000111328	ENSG00000111328	20.832	rs11060762
QTS000002	ftp://ftp.ebi.ac.uk/pub/databases/spot/eQTL/sumstats/QTS000002/QTD000023/QTD000023.cc.tsv.gz	ENST00000267199	12	122919314	C	T	chr12_122919314_C_T	12	0.0314136	0.891282	0.0292543	0.213721	SNP	12	382	NA	ENSG00000139719	ENSG00000139719	13.991	rs11060765
QTS000002	ftp://ftp.ebi.ac.uk/pub/databases/spot/eQTL/sumstats/QTS000002/QTD000023/QTD000023.cc.tsv.gz	ENST00000439489	12	122919314	C	T	chr12_122919314_C_T	12	0.0314136	0.439797	-0.202347	0.261332	SNP	12	382	NA	ENSG00000184047	ENSG00000184047	9.786	rs11060765
QTS000002	ftp://ftp.ebi.ac.uk/pub/databases/spot/eQTL/sumstats/QTS000002/QTD000023/QTD000023.cc.tsv.gz	ENST00000454885	12	122919314	C	T	chr12_122919314_C_T	12	0.0314136	0.0101351	-0.751446	0.289099	SNP	12	382	NA	ENSG00000182196	ENSG00000182196	0.939	rs11060765
QTS000002	ftp://ftp.ebi.ac.uk/pub/databases/spot/eQTL/sumstats/QTS000002/QTD000023/QTD000023.cc.tsv.gz	ENST00000527158	12	122919314	C	T	chr12_122919314_C_T	12	0.0314136	0.201704	-0.338894	0.264451	SNP	12	382	NA	ENSG00000184209	ENSG00000184209	14.74	rs11060765
QTS000002	ftp://ftp.ebi.ac.uk/pub/databases/spot/eQTL/sumstats/QTS000002/QTD000023/QTD000023.cc.tsv.gz	ENST00000527173	12	122919314	C	T	chr12_122919314_C_T	12	0.0314136	0.0117972	-0.580938	0.228295	SNP	12	382	NA	ENSG00000111011	ENSG00000111011	102.197	rs11060765
QTS000002	ftp://ftp.ebi.ac.uk/pub/databases/spot/eQTL/sumstats/QTS000002/QTD000023/QTD000023.cc.tsv.gz	ENST00000529904	12	122919314	C	T	chr12_122919314_C_T	12	0.0314136	0.70895	0.107522	0.287592	SNP	12	382	NA	ENSG00000184209	ENSG00000184209	14.74	rs11060765
QTS000002	ftp://ftp.ebi.ac.uk/pub/databases/spot/eQTL/sumstats/QTS000002/QTD000023/QTD000023.cc.tsv.gz	ENST00000539934	12	122919314	C	T	chr12_122919314_C_T	12	0.0314136	0.482776	-0.183388	0.26074	SNP	12	382	NA	ENSG00000111364	ENSG00000111364	22.615	rs11060765
QTS000002	ftp://ftp.ebi.ac.uk/pub/databases/spot/eQTL/sumstats/QTS000002/QTD000023/QTD000023.cc.tsv.gz	ENST00000652466	12	122919314	C	T	chr12_122919314_C_T	12	0.0314136	0.0393892	-0.396881	0.191217	SNP	12	382	NA	ENSG00000111328	ENSG00000111328	20.832	rs11060765
QTS000002	ftp://ftp.ebi.ac.uk/pub/databases/spot/eQTL/sumstats/QTS000002/QTD000023/QTD000023.cc.tsv.gz	ENST00000267199	12	122919881	GTTTA	G	chr12_122919881_GTTTA_G	140	0.481675	0.265559	-0.0875263	0.0783653	INDEL	185	382	NA	ENSG00000139719	ENSG00000139719	13.991	rs200114805
QTS000002	ftp://ftp.ebi.ac.uk/pub/databases/spot/eQTL/sumstats/QTS000002/QTD000023/QTD000023.cc.tsv.gz	ENST00000267199	12	122919881	GTTTA	G	chr12_122919881_GTTTA_G	140	0.481675	0.265559	-0.0875263	0.0783653	INDEL	185	382	NA	ENSG00000139719	ENSG00000139719	13.991	rs567147491
QTS000002	ftp://ftp.ebi.ac.uk/pub/databases/spot/eQTL/sumstats/QTS000002/QTD000023/QTD000023.cc.tsv.gz	ENST00000439489	12	122919881	GTTTA	G	chr12_122919881_GTTTA_G	140	0.481675	0.700269	-0.0371241	0.0962795	INDEL	185	382	NA	ENSG00000184047	ENSG00000184047	9.786	rs200114805
QTS000002	ftp://ftp.ebi.ac.uk/pub/databases/spot/eQTL/sumstats/QTS000002/QTD000023/QTD000023.cc.tsv.gz	ENST00000439489	12	122919881	GTTTA	G	chr12_122919881_GTTTA_G	140	0.481675	0.700269	-0.0371241	0.0962795	INDEL	185	382	NA	ENSG00000184047	ENSG00000184047	9.786	rs567147491
QTS000002	ftp://ftp.ebi.ac.uk/pub/databases/spot/eQTL/sumstats/QTS000002/QTD000023/QTD000023.cc.tsv.gz	ENST00000454885	12	122919881	GTTTA	G	chr12_122919881_GTTTA_G	140	0.481675	0.344144	0.102558	0.10812	INDEL	185	382	NA	ENSG00000182196	ENSG00000182196	0.939	rs200114805
QTS000002	ftp://ftp.ebi.ac.uk/pub/databases/spot/eQTL/sumstats/QTS000002/QTD000023/QTD000023.cc.tsv.gz	ENST00000454885	12	122919881	GTTTA	G	chr12_122919881_GTTTA_G	140	0.481675	0.344144	0.102558	0.10812	INDEL	185	382	NA	ENSG00000182196	ENSG00000182196	0.939	rs567147491
QTS000002	ftp://ftp.ebi.ac.uk/pub/databases/spot/eQTL/sumstats/QTS000002/QTD000023/QTD000023.cc.tsv.gz	ENST00000527158	12	122919881	GTTTA	G	chr12_122919881_GTTTA_G	140	0.481675	0.537047	0.0603968	0.097651	INDEL	185	382	NA	ENSG00000184209	ENSG00000184209	14.74	rs200114805
QTS000002	ftp://ftp.ebi.ac.uk/pub/databases/spot/eQTL/sumstats/QTS000002/QTD000023/QTD000023.cc.tsv.gz	ENST00000527158	12	122919881	GTTTA	G	chr12_122919881_GTTTA_G	140	0.481675	0.537047	0.0603968	0.097651	INDEL	185	382	NA	ENSG00000184209	ENSG00000184209	14.74	rs567147491
QTS000002	ftp://ftp.ebi.ac.uk/pub/databases/spot/eQTL/sumstats/QTS000002/QTD000023/QTD000023.cc.tsv.gz	ENST00000527173	12	122919881	GTTTA	G	chr12_122919881_GTTTA_G	140	0.481675	0.486964	-0.0595008	0.0854145	INDEL	185	382	NA	ENSG00000111011	ENSG00000111011	102.197	rs200114805
QTS000002	ftp://ftp.ebi.ac.uk/pub/databases/spot/eQTL/sumstats/QTS000002/QTD000023/QTD000023.cc.tsv.gz	ENST00000527173	12	122919881	GTTTA	G	chr12_122919881_GTTTA_G	140	0.481675	0.486964	-0.0595008	0.0854145	INDEL	185	382	NA	ENSG00000111011	ENSG00000111011	102.197	rs567147491
QTS000002	ftp://ftp.ebi.ac.uk/pub/databases/spot/eQTL/sumstats/QTS000002/QTD000023/QTD000023.cc.tsv.gz	ENST00000529904	12	122919881	GTTTA	G	chr12_122919881_GTTTA_G	140	0.481675	0.255843	0.120236	0.105472	INDEL	185	382	NA	ENSG00000184209	ENSG00000184209	14.74	rs200114805
QTS000002	ftp://ftp.ebi.ac.uk/pub/databases/spot/eQTL/sumstats/QTS000002/QTD000023/QTD000023.cc.tsv.gz	ENST00000529904	12	122919881	GTTTA	G	chr12_122919881_GTTTA_G	140	0.481675	0.255843	0.120236	0.105472	INDEL	185	382	NA	ENSG00000184209	ENSG00000184209	14.74	rs567147491
QTS000002	ftp://ftp.ebi.ac.uk/pub/databases/spot/eQTL/sumstats/QTS000002/QTD000023/QTD000023.cc.tsv.gz	ENST00000539934	12	122919881	GTTTA	G	chr12_122919881_GTTTA_G	140	0.481675	0.00407361	-0.273136	0.0938414	INDEL	185	382	NA	ENSG00000111364	ENSG00000111364	22.615	rs200114805
QTS000002	ftp://ftp.ebi.ac.uk/pub/databases/spot/eQTL/sumstats/QTS000002/QTD000023/QTD000023.cc.tsv.gz	ENST00000539934	12	122919881	GTTTA	G	chr12_122919881_GTTTA_G	140	0.481675	0.00407361	-0.273136	0.0938414	INDEL	185	382	NA	ENSG00000111364	ENSG00000111364	22.615	rs567147491
QTS000002	ftp://ftp.ebi.ac.uk/pub/databases/spot/eQTL/sumstats/QTS000002/QTD000023/QTD000023.cc.tsv.gz	ENST00000652466	12	122919881	GTTTA	G	chr12_122919881_GTTTA_G	140	0.481675	0.0104064	0.181015	0.0698943	INDEL	185	382	NA	ENSG00000111328	ENSG00000111328	20.832	rs200114805
QTS000002	ftp://ftp.ebi.ac.uk/pub/databases/spot/eQTL/sumstats/QTS000002/QTD000023/QTD000023.cc.tsv.gz	ENST00000652466	12	122919881	GTTTA	G	chr12_122919881_GTTTA_G	140	0.481675	0.0104064	0.181015	0.0698943	INDEL	185	382	NA	ENSG00000111328	ENSG00000111328	20.832	rs567147491
QTS000002	ftp://ftp.ebi.ac.uk/pub/databases/spot/eQTL/sumstats/QTS000002/QTD000023/QTD000023.cc.tsv.gz	ENST00000267199	12	122919885	A	ATTTATTT	chr12_122919885_A_ATTTATTT	19	0.0497382	0.468863	0.135718	0.186965	INDEL	19	382	NA	ENSG00000139719	ENSG00000139719	13.991	rs372908279
QTS000002	ftp://ftp.ebi.ac.uk/pub/databases/spot/eQTL/sumstats/QTS000002/QTD000023/QTD000023.cc.tsv.gz	ENST00000439489	12	122919885	A	ATTTATTT	chr12_122919885_A_ATTTATTT	19	0.0497382	0.810774	-0.0549828	0.229297	INDEL	19	382	NA	ENSG00000184047	ENSG00000184047	9.786	rs372908279
QTS000002	ftp://ftp.ebi.ac.uk/pub/databases/spot/eQTL/sumstats/QTS000002/QTD000023/QTD000023.cc.tsv.gz	ENST00000454885	12	122919885	A	ATTTATTT	chr12_122919885_A_ATTTATTT	19	0.0497382	0.0182568	-0.605232	0.254022	INDEL	19	382	NA	ENSG00000182196	ENSG00000182196	0.939	rs372908279
QTS000002	ftp://ftp.ebi.ac.uk/pub/databases/spot/eQTL/sumstats/QTS000002/QTD000023/QTD000023.cc.tsv.gz	ENST00000527158	12	122919885	A	ATTTATTT	chr12_122919885_A_ATTTATTT	19	0.0497382	0.849025	-0.0443686	0.232732	INDEL	19	382	NA	ENSG00000184209	ENSG00000184209	14.74	rs372908279
QTS000002	ftp://ftp.ebi.ac.uk/pub/databases/spot/eQTL/sumstats/QTS000002/QTD000023/QTD000023.cc.tsv.gz	ENST00000527173	12	122919885	A	ATTTATTT	chr12_122919885_A_ATTTATTT	19	0.0497382	0.413045	0.166774	0.20326	INDEL	19	382	NA	ENSG00000111011	ENSG00000111011	102.197	rs372908279
QTS000002	ftp://ftp.ebi.ac.uk/pub/databases/spot/eQTL/sumstats/QTS000002/QTD000023/QTD000023.cc.tsv.gz	ENST00000529904	12	122919885	A	ATTTATTT	chr12_122919885_A_ATTTATTT	19	0.0497382	0.84171	0.0504048	0.252022	INDEL	19	382	NA	ENSG00000184209	ENSG00000184209	14.74	rs372908279
QTS000002	ftp://ftp.ebi.ac.uk/pub/databases/spot/eQTL/sumstats/QTS000002/QTD000023/QTD000023.cc.tsv.gz	ENST00000539934	12	122919885	A	ATTTATTT	chr12_122919885_A_ATTTATTT	19	0.0497382	0.93545	0.0185525	0.228743	INDEL	19	382	NA	ENSG00000111364	ENSG00000111364	22.615	rs372908279
QTS000002	ftp://ftp.ebi.ac.uk/pub/databases/spot/eQTL/sumstats/QTS000002/QTD000023/QTD000023.cc.tsv.gz	ENST00000652466	12	122919885	A	ATTTATTT	chr12_122919885_A_ATTTATTT	19	0.0497382	0.0503552	-0.330478	0.167717	INDEL	19	382	NA	ENSG00000111328	ENSG00000111328	20.832	rs372908279
QTS000002	ftp://ftp.ebi.ac.uk/pub/databases/spot/eQTL/sumstats/QTS000002/QTD000023/QTD000023.cc.tsv.gz	ENST00000267199	12	122920419	C	A	chr12_122920419_C_A	142	0.47644	0.0239052	0.177409	0.077866	SNP	182	382	NA	ENSG00000139719	ENSG00000139719	13.991	rs7953894
QTS000002	ftp://ftp.ebi.ac.uk/pub/databases/spot/eQTL/sumstats/QTS000002/QTD000023/QTD000023.cc.tsv.gz	ENST00000439489	12	122920419	C	A	chr12_122920419_C_A	142	0.47644	0.321525	0.0959283	0.0964947	SNP	182	382	NA	ENSG00000184047	ENSG00000184047	9.786	rs7953894
QTS000002	ftp://ftp.ebi.ac.uk/pub/databases/spot/eQTL/sumstats/QTS000002/QTD000023/QTD000023.cc.tsv.gz	ENST00000454885	12	122920419	C	A	chr12_122920419_C_A	142	0.47644	0.85401	-0.0200649	0.108886	SNP	182	382	NA	ENSG00000182196	ENSG00000182196	0.939	rs7953894
QTS000002	ftp://ftp.ebi.ac.uk/pub/databases/spot/eQTL/sumstats/QTS000002/QTD000023/QTD000023.cc.tsv.gz	ENST00000527158	12	122920419	C	A	chr12_122920419_C_A	142	0.47644	0.76123	-0.0298809	0.098183	SNP	182	382	NA	ENSG00000184209	ENSG00000184209	14.74	rs7953894
QTS000002	ftp://ftp.ebi.ac.uk/pub/databases/spot/eQTL/sumstats/QTS000002/QTD000023/QTD000023.cc.tsv.gz	ENST00000527173	12	122920419	C	A	chr12_122920419_C_A	142	0.47644	0.636948	-0.0405999	0.0858729	SNP	182	382	NA	ENSG00000111011	ENSG00000111011	102.197	rs7953894
QTS000002	ftp://ftp.ebi.ac.uk/pub/databases/spot/eQTL/sumstats/QTS000002/QTD000023/QTD000023.cc.tsv.gz	ENST00000529904	12	122920419	C	A	chr12_122920419_C_A	142	0.47644	0.132965	-0.159506	0.105668	SNP	182	382	NA	ENSG00000184209	ENSG00000184209	14.74	rs7953894
QTS000002	ftp://ftp.ebi.ac.uk/pub/databases/spot/eQTL/sumstats/QTS000002/QTD000023/QTD000023.cc.tsv.gz	ENST00000539934	12	122920419	C	A	chr12_122920419_C_A	142	0.47644	0.0170666	0.22869	0.0949655	SNP	182	382	NA	ENSG00000111364	ENSG00000111364	22.615	rs7953894
QTS000002	ftp://ftp.ebi.ac.uk/pub/databases/spot/eQTL/sumstats/QTS000002/QTD000023/QTD000023.cc.tsv.gz	ENST00000652466	12	122920419	C	A	chr12_122920419_C_A	142	0.47644	5.53154e-05	-0.282302	0.0683049	SNP	182	382	NA	ENSG00000111328	ENSG00000111328	20.832	rs7953894
QTS000002	ftp://ftp.ebi.ac.uk/pub/databases/spot/eQTL/sumstats/QTS000002/QTD000023/QTD000023.cc.tsv.gz	ENST00000267199	12	122923438	C	T	chr12_122923438_C_T	16	0.0418848	0.282282	0.203506	0.188692	SNP	16	382	NA	ENSG00000139719	ENSG00000139719	13.991	rs4759400
QTS000002	ftp://ftp.ebi.ac.uk/pub/databases/spot/eQTL/sumstats/QTS000002/QTD000023/QTD000023.cc.tsv.gz	ENST00000439489	12	122923438	C	T	chr12_122923438_C_T	16	0.0418848	0.941433	-0.0170593	0.231865	SNP	16	382	NA	ENSG00000184047	ENSG00000184047	9.786	rs4759400
QTS000002	ftp://ftp.ebi.ac.uk/pub/databases/spot/eQTL/sumstats/QTS000002/QTD000023/QTD000023.cc.tsv.gz	ENST00000454885	12	122923438	C	T	chr12_122923438_C_T	16	0.0418848	0.0358877	-0.544856	0.257686	SNP	16	382	NA	ENSG00000182196	ENSG00000182196	0.939	rs4759400
QTS000002	ftp://ftp.ebi.ac.uk/pub/databases/spot/eQTL/sumstats/QTS000002/QTD000023/QTD000023.cc.tsv.gz	ENST00000527158	12	122923438	C	T	chr12_122923438_C_T	16	0.0418848	0.221705	-0.28737	0.234329	SNP	16	382	NA	ENSG00000184209	ENSG00000184209	14.74	rs4759400
QTS000002	ftp://ftp.ebi.ac.uk/pub/databases/spot/eQTL/sumstats/QTS000002/QTD000023/QTD000023.cc.tsv.gz	ENST00000527173	12	122923438	C	T	chr12_122923438_C_T	16	0.0418848	0.776794	0.0584486	0.205852	SNP	16	382	NA	ENSG00000111011	ENSG00000111011	102.197	rs4759400
QTS000002	ftp://ftp.ebi.ac.uk/pub/databases/spot/eQTL/sumstats/QTS000002/QTD000023/QTD000023.cc.tsv.gz	ENST00000529904	12	122923438	C	T	chr12_122923438_C_T	16	0.0418848	0.80659	0.0624742	0.254793	SNP	16	382	NA	ENSG00000184209	ENSG00000184209	14.74	rs4759400
QTS000002	ftp://ftp.ebi.ac.uk/pub/databases/spot/eQTL/sumstats/QTS000002/QTD000023/QTD000023.cc.tsv.gz	ENST00000539934	12	122923438	C	T	chr12_122923438_C_T	16	0.0418848	0.588607	0.125212	0.231082	SNP	16	382	NA	ENSG00000111364	ENSG00000111364	22.615	rs4759400
QTS000002	ftp://ftp.ebi.ac.uk/pub/databases/spot/eQTL/sumstats/QTS000002/QTD000023/QTD000023.cc.tsv.gz	ENST00000652466	12	122923438	C	T	chr12_122923438_C_T	16	0.0418848	0.121413	-0.264995	0.170263	SNP	16	382	NA	ENSG00000111328	ENSG00000111328	20.832	rs4759400
QTS000002	ftp://ftp.ebi.ac.uk/pub/databases/spot/eQTL/sumstats/QTS000002/QTD000023/QTD000023.cc.tsv.gz	ENST00000267199	12	122925147	G	C	chr12_122925147_G_C	128	0.413613	0.025538	0.179428	0.0796641	SNP	158	382	NA	ENSG00000139719	ENSG00000139719	13.991	rs11609798
QTS000002	ftp://ftp.ebi.ac.uk/pub/databases/spot/eQTL/sumstats/QTS000002/QTD000023/QTD000023.cc.tsv.gz	ENST00000439489	12	122925147	G	C	chr12_122925147_G_C	128	0.413613	0.233517	0.117834	0.0985682	SNP	158	382	NA	ENSG00000184047	ENSG00000184047	9.786	rs11609798
QTS000002	ftp://ftp.ebi.ac.uk/pub/databases/spot/eQTL/sumstats/QTS000002/QTD000023/QTD000023.cc.tsv.gz	ENST00000454885	12	122925147	G	C	chr12_122925147_G_C	128	0.413613	0.0879011	0.189553	0.110455	SNP	158	382	NA	ENSG00000182196	ENSG00000182196	0.939	rs11609798
QTS000002	ftp://ftp.ebi.ac.uk/pub/databases/spot/eQTL/sumstats/QTS000002/QTD000023/QTD000023.cc.tsv.gz	ENST00000527158	12	122925147	G	C	chr12_122925147_G_C	128	0.413613	0.447207	0.0763911	0.100279	SNP	158	382	NA	ENSG00000184209	ENSG00000184209	14.74	rs11609798
QTS000002	ftp://ftp.ebi.ac.uk/pub/databases/spot/eQTL/sumstats/QTS000002/QTD000023/QTD000023.cc.tsv.gz	ENST00000527173	12	122925147	G	C	chr12_122925147_G_C	128	0.413613	0.663703	0.0382561	0.0878357	SNP	158	382	NA	ENSG00000111011	ENSG00000111011	102.197	rs11609798
QTS000002	ftp://ftp.ebi.ac.uk/pub/databases/spot/eQTL/sumstats/QTS000002/QTD000023/QTD000023.cc.tsv.gz	ENST00000529904	12	122925147	G	C	chr12_122925147_G_C	128	0.413613	0.027146	-0.238996	0.107268	SNP	158	382	NA	ENSG00000184209	ENSG00000184209	14.74	rs11609798
QTS000002	ftp://ftp.ebi.ac.uk/pub/databases/spot/eQTL/sumstats/QTS000002/QTD000023/QTD000023.cc.tsv.gz	ENST00000539934	12	122925147	G	C	chr12_122925147_G_C	128	0.413613	0.0331239	0.209262	0.0974456	SNP	158	382	NA	ENSG00000111364	ENSG00000111364	22.615	rs11609798
QTS000002	ftp://ftp.ebi.ac.uk/pub/databases/spot/eQTL/sumstats/QTS000002/QTD000023/QTD000023.cc.tsv.gz	ENST00000652466	12	122925147	G	C	chr12_122925147_G_C	128	0.413613	0.0058833	-0.199653	0.0716066	SNP	158	382	NA	ENSG00000111328	ENSG00000111328	20.832	rs11609798
QTS000002	ftp://ftp.ebi.ac.uk/pub/databases/spot/eQTL/sumstats/QTS000002/QTD000023/QTD000023.cc.tsv.gz	ENST00000267199	12	122925158	C	T	chr12_122925158_C_T	10	0.026178	0.189183	0.306461	0.232502	SNP	10	382	NA	ENSG00000139719	ENSG00000139719	13.991	rs4759360
QTS000002	ftp://ftp.ebi.ac.uk/pub/databases/spot/eQTL/sumstats/QTS000002/QTD000023/QTD000023.cc.tsv.gz	ENST00000439489	12	122925158	C	T	chr12_122925158_C_T	10	0.026178	0.60903	-0.146516	0.285954	SNP	10	382	NA	ENSG00000184047	ENSG00000184047	9.786	rs4759360
QTS000002	ftp://ftp.ebi.ac.uk/pub/databases/spot/eQTL/sumstats/QTS000002/QTD000023/QTD000023.cc.tsv.gz	ENST00000454885	12	122925158	C	T	chr12_122925158_C_T	10	0.026178	0.110018	-0.513524	0.319709	SNP	10	382	NA	ENSG00000182196	ENSG00000182196	0.939	rs4759360
QTS000002	ftp://ftp.ebi.ac.uk/pub/databases/spot/eQTL/sumstats/QTS000002/QTD000023/QTD000023.cc.tsv.gz	ENST00000527158	12	122925158	C	T	chr12_122925158_C_T	10	0.026178	0.24162	-0.339905	0.289304	SNP	10	382	NA	ENSG00000184209	ENSG00000184209	14.74	rs4759360
QTS000002	ftp://ftp.ebi.ac.uk/pub/databases/spot/eQTL/sumstats/QTS000002/QTD000023/QTD000023.cc.tsv.gz	ENST00000527173	12	122925158	C	T	chr12_122925158_C_T	10	0.026178	0.575139	0.14257	0.253889	SNP	10	382	NA	ENSG00000111011	ENSG00000111011	102.197	rs4759360
QTS000002	ftp://ftp.ebi.ac.uk/pub/databases/spot/eQTL/sumstats/QTS000002/QTD000023/QTD000023.cc.tsv.gz	ENST00000529904	12	122925158	C	T	chr12_122925158_C_T	10	0.026178	0.529829	0.197767	0.314159	SNP	10	382	NA	ENSG00000184209	ENSG00000184209	14.74	rs4759360
QTS000002	ftp://ftp.ebi.ac.uk/pub/databases/spot/eQTL/sumstats/QTS000002/QTD000023/QTD000023.cc.tsv.gz	ENST00000539934	12	122925158	C	T	chr12_122925158_C_T	10	0.026178	0.471884	0.205486	0.285014	SNP	10	382	NA	ENSG00000111364	ENSG00000111364	22.615	rs4759360
QTS000002	ftp://ftp.ebi.ac.uk/pub/databases/spot/eQTL/sumstats/QTS000002/QTD000023/QTD000023.cc.tsv.gz	ENST00000652466	12	122925158	C	T	chr12_122925158_C_T	10	0.026178	0.155907	-0.299787	0.210366	SNP	10	382	NA	ENSG00000111328	ENSG00000111328	20.832	rs4759360
QTS000002	ftp://ftp.ebi.ac.uk/pub/databases/spot/eQTL/sumstats/QTS000002/QTD000023/QTD000023.cc.tsv.gz	ENST00000267199	12	122927075	G	A	chr12_122927075_G_A	12	0.0314136	0.889094	0.0298446	0.213705	SNP	12	382	NA	ENSG00000139719	ENSG00000139719	13.991	rs2343106
QTS000002	ftp://ftp.ebi.ac.uk/pub/databases/spot/eQTL/sumstats/QTS000002/QTD000023/QTD000023.cc.tsv.gz	ENST00000439489	12	122927075	G	A	chr12_122927075_G_A	12	0.0314136	0.439338	-0.202535	0.261312	SNP	12	382	NA	ENSG00000184047	ENSG00000184047	9.786	rs2343106
QTS000002	ftp://ftp.ebi.ac.uk/pub/databases/spot/eQTL/sumstats/QTS000002/QTD000023/QTD000023.cc.tsv.gz	ENST00000454885	12	122927075	G	A	chr12_122927075_G_A	12	0.0314136	0.00994662	-0.753251	0.28905	SNP	12	382	NA	ENSG00000182196	ENSG00000182196	0.939	rs2343106
QTS000002	ftp://ftp.ebi.ac.uk/pub/databases/spot/eQTL/sumstats/QTS000002/QTD000023/QTD000023.cc.tsv.gz	ENST00000527158	12	122927075	G	A	chr12_122927075_G_A	12	0.0314136	0.202008	-0.338642	0.264433	SNP	12	382	NA	ENSG00000184209	ENSG00000184209	14.74	rs2343106
QTS000002	ftp://ftp.ebi.ac.uk/pub/databases/spot/eQTL/sumstats/QTS000002/QTD000023/QTD000023.cc.tsv.gz	ENST00000527173	12	122927075	G	A	chr12_122927075_G_A	12	0.0314136	0.0119282	-0.580012	0.228291	SNP	12	382	NA	ENSG00000111011	ENSG00000111011	102.197	rs2343106
QTS000002	ftp://ftp.ebi.ac.uk/pub/databases/spot/eQTL/sumstats/QTS000002/QTD000023/QTD000023.cc.tsv.gz	ENST00000529904	12	122927075	G	A	chr12_122927075_G_A	12	0.0314136	0.712087	0.106302	0.287573	SNP	12	382	NA	ENSG00000184209	ENSG00000184209	14.74	rs2343106
QTS000002	ftp://ftp.ebi.ac.uk/pub/databases/spot/eQTL/sumstats/QTS000002/QTD000023/QTD000023.cc.tsv.gz	ENST00000539934	12	122927075	G	A	chr12_122927075_G_A	12	0.0314136	0.484159	-0.182796	0.260723	SNP	12	382	NA	ENSG00000111364	ENSG00000111364	22.615	rs2343106
QTS000002	ftp://ftp.ebi.ac.uk/pub/databases/spot/eQTL/sumstats/QTS000002/QTD000023/QTD000023.cc.tsv.gz	ENST00000652466	12	122927075	G	A	chr12_122927075_G_A	12	0.0314136	0.039622	-0.396389	0.191208	SNP	12	382	NA	ENSG00000111328	ENSG00000111328	20.832	rs2343106
QTS000002	ftp://ftp.ebi.ac.uk/pub/databases/spot/eQTL/sumstats/QTS000002/QTD000023/QTD000023.cc.tsv.gz	ENST00000267199	12	122927155	T	C	chr12_122927155_T_C	12	0.0314136	0.889094	0.0298446	0.213705	SNP	12	382	NA	ENSG00000139719	ENSG00000139719	13.991	rs7488814
QTS000002	ftp://ftp.ebi.ac.uk/pub/databases/spot/eQTL/sumstats/QTS000002/QTD000023/QTD000023.cc.tsv.gz	ENST00000439489	12	122927155	T	C	chr12_122927155_T_C	12	0.0314136	0.439338	-0.202535	0.261312	SNP	12	382	NA	ENSG00000184047	ENSG00000184047	9.786	rs7488814
QTS000002	ftp://ftp.ebi.ac.uk/pub/databases/spot/eQTL/sumstats/QTS000002/QTD000023/QTD000023.cc.tsv.gz	ENST00000454885	12	122927155	T	C	chr12_122927155_T_C	12	0.0314136	0.00994662	-0.753251	0.28905	SNP	12	382	NA	ENSG00000182196	ENSG00000182196	0.939	rs7488814
QTS000002	ftp://ftp.ebi.ac.uk/pub/databases/spot/eQTL/sumstats/QTS000002/QTD000023/QTD000023.cc.tsv.gz	ENST00000527158	12	122927155	T	C	chr12_122927155_T_C	12	0.0314136	0.202008	-0.338642	0.264433	SNP	12	382	NA	ENSG00000184209	ENSG00000184209	14.74	rs7488814
QTS000002	ftp://ftp.ebi.ac.uk/pub/databases/spot/eQTL/sumstats/QTS000002/QTD000023/QTD000023.cc.tsv.gz	ENST00000527173	12	122927155	T	C	chr12_122927155_T_C	12	0.0314136	0.0119282	-0.580012	0.228291	SNP	12	382	NA	ENSG00000111011	ENSG00000111011	102.197	rs7488814
QTS000002	ftp://ftp.ebi.ac.uk/pub/databases/spot/eQTL/sumstats/QTS000002/QTD000023/QTD000023.cc.tsv.gz	ENST00000529904	12	122927155	T	C	chr12_122927155_T_C	12	0.0314136	0.712087	0.106302	0.287573	SNP	12	382	NA	ENSG00000184209	ENSG00000184209	14.74	rs7488814
QTS000002	ftp://ftp.ebi.ac.uk/pub/databases/spot/eQTL/sumstats/QTS000002/QTD000023/QTD000023.cc.tsv.gz	ENST00000539934	12	122927155	T	C	chr12_122927155_T_C	12	0.0314136	0.484159	-0.182796	0.260723	SNP	12	382	NA	ENSG00000111364	ENSG00000111364	22.615	rs7488814
QTS000002	ftp://ftp.ebi.ac.uk/pub/databases/spot/eQTL/sumstats/QTS000002/QTD000023/QTD000023.cc.tsv.gz	ENST00000652466	12	122927155	T	C	chr12_122927155_T_C	12	0.0314136	0.039622	-0.396389	0.191208	SNP	12	382	NA	ENSG00000111328	ENSG00000111328	20.832	rs7488814
QTS000002	ftp://ftp.ebi.ac.uk/pub/databases/spot/eQTL/sumstats/QTS000002/QTD000023/QTD000023.cc.tsv.gz	ENST00000267199	12	122927323	C	T	chr12_122927323_C_T	12	0.0314136	0.0448274	-0.448095	0.221753	SNP	12	382	NA	ENSG00000139719	ENSG00000139719	13.991	rs146903396
QTS000002	ftp://ftp.ebi.ac.uk/pub/databases/spot/eQTL/sumstats/QTS000002/QTD000023/QTD000023.cc.tsv.gz	ENST00000439489	12	122927323	C	T	chr12_122927323_C_T	12	0.0314136	0.273862	-0.30053	0.273797	SNP	12	382	NA	ENSG00000184047	ENSG00000184047	9.786	rs146903396
QTS000002	ftp://ftp.ebi.ac.uk/pub/databases/spot/eQTL/sumstats/QTS000002/QTD000023/QTD000023.cc.tsv.gz	ENST00000454885	12	122927323	C	T	chr12_122927323_C_T	12	0.0314136	0.0190131	-0.720476	0.304368	SNP	12	382	NA	ENSG00000182196	ENSG00000182196	0.939	rs146903396
QTS000002	ftp://ftp.ebi.ac.uk/pub/databases/spot/eQTL/sumstats/QTS000002/QTD000023/QTD000023.cc.tsv.gz	ENST00000527158	12	122927323	C	T	chr12_122927323_C_T	12	0.0314136	0.0555303	-0.531856	0.275934	SNP	12	382	NA	ENSG00000184209	ENSG00000184209	14.74	rs146903396
QTS000002	ftp://ftp.ebi.ac.uk/pub/databases/spot/eQTL/sumstats/QTS000002/QTD000023/QTD000023.cc.tsv.gz	ENST00000527173	12	122927323	C	T	chr12_122927323_C_T	12	0.0314136	0.815128	0.0571189	0.243924	SNP	12	382	NA	ENSG00000111011	ENSG00000111011	102.197	rs146903396
QTS000002	ftp://ftp.ebi.ac.uk/pub/databases/spot/eQTL/sumstats/QTS000002/QTD000023/QTD000023.cc.tsv.gz	ENST00000529904	12	122927323	C	T	chr12_122927323_C_T	12	0.0314136	0.858744	0.0538123	0.301918	SNP	12	382	NA	ENSG00000184209	ENSG00000184209	14.74	rs146903396
QTS000002	ftp://ftp.ebi.ac.uk/pub/databases/spot/eQTL/sumstats/QTS000002/QTD000023/QTD000023.cc.tsv.gz	ENST00000539934	12	122927323	C	T	chr12_122927323_C_T	12	0.0314136	0.93122	0.0236846	0.274023	SNP	12	382	NA	ENSG00000111364	ENSG00000111364	22.615	rs146903396
QTS000002	ftp://ftp.ebi.ac.uk/pub/databases/spot/eQTL/sumstats/QTS000002/QTD000023/QTD000023.cc.tsv.gz	ENST00000652466	12	122927323	C	T	chr12_122927323_C_T	12	0.0314136	0.0795849	0.355042	0.201351	SNP	12	382	NA	ENSG00000111328	ENSG00000111328	20.832	rs146903396
QTS000002	ftp://ftp.ebi.ac.uk/pub/databases/spot/eQTL/sumstats/QTS000002/QTD000023/QTD000023.cc.tsv.gz	ENST00000267199	12	122927355	A	G	chr12_122927355_A_G	11	0.0287958	0.391214	0.192533	0.223996	SNP	11	382	NA	ENSG00000139719	ENSG00000139719	13.991	rs80172058
QTS000002	ftp://ftp.ebi.ac.uk/pub/databases/spot/eQTL/sumstats/QTS000002/QTD000023/QTD000023.cc.tsv.gz	ENST00000439489	12	122927355	A	G	chr12_122927355_A_G	11	0.0287958	0.673443	-0.115995	0.274783	SNP	11	382	NA	ENSG00000184047	ENSG00000184047	9.786	rs80172058
QTS000002	ftp://ftp.ebi.ac.uk/pub/databases/spot/eQTL/sumstats/QTS000002/QTD000023/QTD000023.cc.tsv.gz	ENST00000454885	12	122927355	A	G	chr12_122927355_A_G	11	0.0287958	0.0400372	-0.632387	0.305694	SNP	11	382	NA	ENSG00000182196	ENSG00000182196	0.939	rs80172058
QTS000002	ftp://ftp.ebi.ac.uk/pub/databases/spot/eQTL/sumstats/QTS000002/QTD000023/QTD000023.cc.tsv.gz	ENST00000527158	12	122927355	A	G	chr12_122927355_A_G	11	0.0287958	0.276319	-0.303671	0.278082	SNP	11	382	NA	ENSG00000184209	ENSG00000184209	14.74	rs80172058
QTS000002	ftp://ftp.ebi.ac.uk/pub/databases/spot/eQTL/sumstats/QTS000002/QTD000023/QTD000023.cc.tsv.gz	ENST00000527173	12	122927355	A	G	chr12_122927355_A_G	11	0.0287958	0.579211	0.135512	0.243916	SNP	11	382	NA	ENSG00000111011	ENSG00000111011	102.197	rs80172058
QTS000002	ftp://ftp.ebi.ac.uk/pub/databases/spot/eQTL/sumstats/QTS000002/QTD000023/QTD000023.cc.tsv.gz	ENST00000529904	12	122927355	A	G	chr12_122927355_A_G	11	0.0287958	0.57102	0.17135	0.301877	SNP	11	382	NA	ENSG00000184209	ENSG00000184209	14.74	rs80172058
QTS000002	ftp://ftp.ebi.ac.uk/pub/databases/spot/eQTL/sumstats/QTS000002/QTD000023/QTD000023.cc.tsv.gz	ENST00000539934	12	122927355	A	G	chr12_122927355_A_G	11	0.0287958	0.26143	0.307835	0.273234	SNP	11	382	NA	ENSG00000111364	ENSG00000111364	22.615	rs80172058
QTS000002	ftp://ftp.ebi.ac.uk/pub/databases/spot/eQTL/sumstats/QTS000002/QTD000023/QTD000023.cc.tsv.gz	ENST00000652466	12	122927355	A	G	chr12_122927355_A_G	11	0.0287958	0.291028	-0.214581	0.202617	SNP	11	382	NA	ENSG00000111328	ENSG00000111328	20.832	rs80172058
QTS000002	ftp://ftp.ebi.ac.uk/pub/databases/spot/eQTL/sumstats/QTS000002/QTD000023/QTD000023.cc.tsv.gz	ENST00000267199	12	122929802	T	C	chr12_122929802_T_C	35	0.091623	0.668863	-0.0578727	0.135081	SNP	35	382	NA	ENSG00000139719	ENSG00000139719	13.991	rs2270788
QTS000002	ftp://ftp.ebi.ac.uk/pub/databases/spot/eQTL/sumstats/QTS000002/QTD000023/QTD000023.cc.tsv.gz	ENST00000439489	12	122929802	T	C	chr12_122929802_T_C	35	0.091623	0.487838	-0.114922	0.165305	SNP	35	382	NA	ENSG00000184047	ENSG00000184047	9.786	rs2270788
QTS000002	ftp://ftp.ebi.ac.uk/pub/databases/spot/eQTL/sumstats/QTS000002/QTD000023/QTD000023.cc.tsv.gz	ENST00000454885	12	122929802	T	C	chr12_122929802_T_C	35	0.091623	0.00563779	-0.510806	0.182262	SNP	35	382	NA	ENSG00000182196	ENSG00000182196	0.939	rs2270788
QTS000002	ftp://ftp.ebi.ac.uk/pub/databases/spot/eQTL/sumstats/QTS000002/QTD000023/QTD000023.cc.tsv.gz	ENST00000527158	12	122929802	T	C	chr12_122929802_T_C	35	0.091623	0.0254711	-0.373221	0.165629	SNP	35	382	NA	ENSG00000184209	ENSG00000184209	14.74	rs2270788
QTS000002	ftp://ftp.ebi.ac.uk/pub/databases/spot/eQTL/sumstats/QTS000002/QTD000023/QTD000023.cc.tsv.gz	ENST00000527173	12	122929802	T	C	chr12_122929802_T_C	35	0.091623	0.0872572	-0.250675	0.145773	SNP	35	382	NA	ENSG00000111011	ENSG00000111011	102.197	rs2270788
QTS000002	ftp://ftp.ebi.ac.uk/pub/databases/spot/eQTL/sumstats/QTS000002/QTD000023/QTD000023.cc.tsv.gz	ENST00000529904	12	122929802	T	C	chr12_122929802_T_C	35	0.091623	0.809725	0.0438634	0.181898	SNP	35	382	NA	ENSG00000184209	ENSG00000184209	14.74	rs2270788
QTS000002	ftp://ftp.ebi.ac.uk/pub/databases/spot/eQTL/sumstats/QTS000002/QTD000023/QTD000023.cc.tsv.gz	ENST00000539934	12	122929802	T	C	chr12_122929802_T_C	35	0.091623	0.964704	-0.00731664	0.165107	SNP	35	382	NA	ENSG00000111364	ENSG00000111364	22.615	rs2270788
QTS000002	ftp://ftp.ebi.ac.uk/pub/databases/spot/eQTL/sumstats/QTS000002/QTD000023/QTD000023.cc.tsv.gz	ENST00000652466	12	122929802	T	C	chr12_122929802_T_C	35	0.091623	0.0589998	-0.230244	0.121148	SNP	35	382	NA	ENSG00000111328	ENSG00000111328	20.832	rs2270788
QTS000002	ftp://ftp.ebi.ac.uk/pub/databases/spot/eQTL/sumstats/QTS000002/QTD000023/QTD000023.cc.tsv.gz	ENST00000267199	12	122931324	C	CT	chr12_122931324_C_CT	27	0.0759162	0.87248	-0.0229249	0.142617	INDEL	29	382	NA	ENSG00000139719	ENSG00000139719	13.991	rs747124874
QTS000002	ftp://ftp.ebi.ac.uk/pub/databases/spot/eQTL/sumstats/QTS000002/QTD000023/QTD000023.cc.tsv.gz	ENST00000439489	12	122931324	C	CT	chr12_122931324_C_CT	27	0.0759162	0.285602	-0.186498	0.174122	INDEL	29	382	NA	ENSG00000184047	ENSG00000184047	9.786	rs747124874
QTS000002	ftp://ftp.ebi.ac.uk/pub/databases/spot/eQTL/sumstats/QTS000002/QTD000023/QTD000023.cc.tsv.gz	ENST00000454885	12	122931324	C	CT	chr12_122931324_C_CT	27	0.0759162	0.732522	0.0672731	0.196524	INDEL	29	382	NA	ENSG00000182196	ENSG00000182196	0.939	rs747124874
QTS000002	ftp://ftp.ebi.ac.uk/pub/databases/spot/eQTL/sumstats/QTS000002/QTD000023/QTD000023.cc.tsv.gz	ENST00000527158	12	122931324	C	CT	chr12_122931324_C_CT	27	0.0759162	0.709081	0.0662278	0.177224	INDEL	29	382	NA	ENSG00000184209	ENSG00000184209	14.74	rs747124874
QTS000002	ftp://ftp.ebi.ac.uk/pub/databases/spot/eQTL/sumstats/QTS000002/QTD000023/QTD000023.cc.tsv.gz	ENST00000527173	12	122931324	C	CT	chr12_122931324_C_CT	27	0.0759162	0.213717	-0.192731	0.154441	INDEL	29	382	NA	ENSG00000111011	ENSG00000111011	102.197	rs747124874
QTS000002	ftp://ftp.ebi.ac.uk/pub/databases/spot/eQTL/sumstats/QTS000002/QTD000023/QTD000023.cc.tsv.gz	ENST00000529904	12	122931324	C	CT	chr12_122931324_C_CT	27	0.0759162	0.955822	0.010651	0.19199	INDEL	29	382	NA	ENSG00000184209	ENSG00000184209	14.74	rs747124874
QTS000002	ftp://ftp.ebi.ac.uk/pub/databases/spot/eQTL/sumstats/QTS000002/QTD000023/QTD000023.cc.tsv.gz	ENST00000539934	12	122931324	C	CT	chr12_122931324_C_CT	27	0.0759162	0.114646	-0.274309	0.17301	INDEL	29	382	NA	ENSG00000111364	ENSG00000111364	22.615	rs747124874
QTS000002	ftp://ftp.ebi.ac.uk/pub/databases/spot/eQTL/sumstats/QTS000002/QTD000023/QTD000023.cc.tsv.gz	ENST00000652466	12	122931324	C	CT	chr12_122931324_C_CT	27	0.0759162	0.117708	-0.201642	0.128257	INDEL	29	382	NA	ENSG00000111328	ENSG00000111328	20.832	rs747124874
QTS000002	ftp://ftp.ebi.ac.uk/pub/databases/spot/eQTL/sumstats/QTS000002/QTD000023/QTD000023.cc.tsv.gz	ENST00000267199	12	122931801	A	G	chr12_122931801_A_G	26	0.0680628	0.993515	0.00125724	0.154464	SNP	26	382	NA	ENSG00000139719	ENSG00000139719	13.991	rs10848076
QTS000002	ftp://ftp.ebi.ac.uk/pub/databases/spot/eQTL/sumstats/QTS000002/QTD000023/QTD000023.cc.tsv.gz	ENST00000439489	12	122931801	A	G	chr12_122931801_A_G	26	0.0680628	0.542699	-0.115266	0.188985	SNP	26	382	NA	ENSG00000184047	ENSG00000184047	9.786	rs10848076
QTS000002	ftp://ftp.ebi.ac.uk/pub/databases/spot/eQTL/sumstats/QTS000002/QTD000023/QTD000023.cc.tsv.gz	ENST00000454885	12	122931801	A	G	chr12_122931801_A_G	26	0.0680628	0.000126373	-0.800484	0.204173	SNP	26	382	NA	ENSG00000182196	ENSG00000182196	0.939	rs10848076
QTS000002	ftp://ftp.ebi.ac.uk/pub/databases/spot/eQTL/sumstats/QTS000002/QTD000023/QTD000023.cc.tsv.gz	ENST00000527158	12	122931801	A	G	chr12_122931801_A_G	26	0.0680628	0.0685525	-0.348561	0.190201	SNP	26	382	NA	ENSG00000184209	ENSG00000184209	14.74	rs10848076
QTS000002	ftp://ftp.ebi.ac.uk/pub/databases/spot/eQTL/sumstats/QTS000002/QTD000023/QTD000023.cc.tsv.gz	ENST00000527173	12	122931801	A	G	chr12_122931801_A_G	26	0.0680628	0.0444869	-0.336127	0.166074	SNP	26	382	NA	ENSG00000111011	ENSG00000111011	102.197	rs10848076
QTS000002	ftp://ftp.ebi.ac.uk/pub/databases/spot/eQTL/sumstats/QTS000002/QTD000023/QTD000023.cc.tsv.gz	ENST00000529904	12	122931801	A	G	chr12_122931801_A_G	26	0.0680628	0.295914	0.2173	0.207278	SNP	26	382	NA	ENSG00000184209	ENSG00000184209	14.74	rs10848076
QTS000002	ftp://ftp.ebi.ac.uk/pub/databases/spot/eQTL/sumstats/QTS000002/QTD000023/QTD000023.cc.tsv.gz	ENST00000539934	12	122931801	A	G	chr12_122931801_A_G	26	0.0680628	0.630799	0.0907889	0.188576	SNP	26	382	NA	ENSG00000111364	ENSG00000111364	22.615	rs10848076
QTS000002	ftp://ftp.ebi.ac.uk/pub/databases/spot/eQTL/sumstats/QTS000002/QTD000023/QTD000023.cc.tsv.gz	ENST00000652466	12	122931801	A	G	chr12_122931801_A_G	26	0.0680628	0.00370484	-0.401691	0.136556	SNP	26	382	NA	ENSG00000111328	ENSG00000111328	20.832	rs10848076
QTS000002	ftp://ftp.ebi.ac.uk/pub/databases/spot/eQTL/sumstats/QTS000002/QTD000023/QTD000023.cc.tsv.gz	ENST00000267199	12	122933508	C	T	chr12_122933508_C_T	7	0.0183246	0.665761	0.120322	0.278071	SNP	7	382	NA	ENSG00000139719	ENSG00000139719	13.991	rs148188282
QTS000002	ftp://ftp.ebi.ac.uk/pub/databases/spot/eQTL/sumstats/QTS000002/QTD000023/QTD000023.cc.tsv.gz	ENST00000439489	12	122933508	C	T	chr12_122933508_C_T	7	0.0183246	0.0494378	-0.6668	0.337031	SNP	7	382	NA	ENSG00000184047	ENSG00000184047	9.786	rs148188282
QTS000002	ftp://ftp.ebi.ac.uk/pub/databases/spot/eQTL/sumstats/QTS000002/QTD000023/QTD000023.cc.tsv.gz	ENST00000454885	12	122933508	C	T	chr12_122933508_C_T	7	0.0183246	0.41341	-0.313797	0.382748	SNP	7	382	NA	ENSG00000182196	ENSG00000182196	0.939	rs148188282
QTS000002	ftp://ftp.ebi.ac.uk/pub/databases/spot/eQTL/sumstats/QTS000002/QTD000023/QTD000023.cc.tsv.gz	ENST00000527158	12	122933508	C	T	chr12_122933508_C_T	7	0.0183246	0.413001	-0.283246	0.345182	SNP	7	382	NA	ENSG00000184209	ENSG00000184209	14.74	rs148188282
QTS000002	ftp://ftp.ebi.ac.uk/pub/databases/spot/eQTL/sumstats/QTS000002/QTD000023/QTD000023.cc.tsv.gz	ENST00000527173	12	122933508	C	T	chr12_122933508_C_T	7	0.0183246	0.276118	0.329459	0.301572	SNP	7	382	NA	ENSG00000111011	ENSG00000111011	102.197	rs148188282
QTS000002	ftp://ftp.ebi.ac.uk/pub/databases/spot/eQTL/sumstats/QTS000002/QTD000023/QTD000023.cc.tsv.gz	ENST00000529904	12	122933508	C	T	chr12_122933508_C_T	7	0.0183246	0.0485819	0.735594	0.370383	SNP	7	382	NA	ENSG00000184209	ENSG00000184209	14.74	rs148188282
QTS000002	ftp://ftp.ebi.ac.uk/pub/databases/spot/eQTL/sumstats/QTS000002/QTD000023/QTD000023.cc.tsv.gz	ENST00000539934	12	122933508	C	T	chr12_122933508_C_T	7	0.0183246	0.970176	0.0127257	0.339884	SNP	7	382	NA	ENSG00000111364	ENSG00000111364	22.615	rs148188282
QTS000002	ftp://ftp.ebi.ac.uk/pub/databases/spot/eQTL/sumstats/QTS000002/QTD000023/QTD000023.cc.tsv.gz	ENST00000652466	12	122933508	C	T	chr12_122933508_C_T	7	0.0183246	0.501752	0.169367	0.251613	SNP	7	382	NA	ENSG00000111328	ENSG00000111328	20.832	rs148188282
QTS000002	ftp://ftp.ebi.ac.uk/pub/databases/spot/eQTL/sumstats/QTS000002/QTD000023/QTD000023.cc.tsv.gz	ENST00000267199	12	122933684	G	A	chr12_122933684_G_A	22	0.0575916	0.304643	0.168107	0.163285	SNP	22	382	NA	ENSG00000139719	ENSG00000139719	13.991	rs73230017
QTS000002	ftp://ftp.ebi.ac.uk/pub/databases/spot/eQTL/sumstats/QTS000002/QTD000023/QTD000023.cc.tsv.gz	ENST00000439489	12	122933684	G	A	chr12_122933684_G_A	22	0.0575916	0.341273	-0.190917	0.200073	SNP	22	382	NA	ENSG00000184047	ENSG00000184047	9.786	rs73230017
QTS000002	ftp://ftp.ebi.ac.uk/pub/databases/spot/eQTL/sumstats/QTS000002/QTD000023/QTD000023.cc.tsv.gz	ENST00000454885	12	122933684	G	A	chr12_122933684_G_A	22	0.0575916	0.00183628	-0.694657	0.219581	SNP	22	382	NA	ENSG00000182196	ENSG00000182196	0.939	rs73230017
QTS000002	ftp://ftp.ebi.ac.uk/pub/databases/spot/eQTL/sumstats/QTS000002/QTD000023/QTD000023.cc.tsv.gz	ENST00000527158	12	122933684	G	A	chr12_122933684_G_A	22	0.0575916	0.0714	-0.36587	0.201706	SNP	22	382	NA	ENSG00000184209	ENSG00000184209	14.74	rs73230017
QTS000002	ftp://ftp.ebi.ac.uk/pub/databases/spot/eQTL/sumstats/QTS000002/QTD000023/QTD000023.cc.tsv.gz	ENST00000527173	12	122933684	G	A	chr12_122933684_G_A	22	0.0575916	0.128125	-0.270514	0.176953	SNP	22	382	NA	ENSG00000111011	ENSG00000111011	102.197	rs73230017
QTS000002	ftp://ftp.ebi.ac.uk/pub/databases/spot/eQTL/sumstats/QTS000002/QTD000023/QTD000023.cc.tsv.gz	ENST00000529904	12	122933684	G	A	chr12_122933684_G_A	22	0.0575916	0.469235	0.159659	0.22013	SNP	22	382	NA	ENSG00000184209	ENSG00000184209	14.74	rs73230017
QTS000002	ftp://ftp.ebi.ac.uk/pub/databases/spot/eQTL/sumstats/QTS000002/QTD000023/QTD000023.cc.tsv.gz	ENST00000539934	12	122933684	G	A	chr12_122933684_G_A	22	0.0575916	0.9746	-0.00637942	0.200076	SNP	22	382	NA	ENSG00000111364	ENSG00000111364	22.615	rs73230017
QTS000002	ftp://ftp.ebi.ac.uk/pub/databases/spot/eQTL/sumstats/QTS000002/QTD000023/QTD000023.cc.tsv.gz	ENST00000652466	12	122933684	G	A	chr12_122933684_G_A	22	0.0575916	0.00978238	-0.380059	0.145512	SNP	22	382	NA	ENSG00000111328	ENSG00000111328	20.832	rs73230017
QTS000002	ftp://ftp.ebi.ac.uk/pub/databases/spot/eQTL/sumstats/QTS000002/QTD000023/QTD000023.cc.tsv.gz	ENST00000267199	12	122934109	G	T	chr12_122934109_G_T	10	0.026178	0.55628	0.140398	0.238163	SNP	10	382	NA	ENSG00000139719	ENSG00000139719	13.991	rs142514180
QTS000002	ftp://ftp.ebi.ac.uk/pub/databases/spot/eQTL/sumstats/QTS000002/QTD000023/QTD000023.cc.tsv.gz	ENST00000439489	12	122934109	G	T	chr12_122934109_G_T	10	0.026178	0.740847	-0.0966915	0.291895	SNP	10	382	NA	ENSG00000184047	ENSG00000184047	9.786	rs142514180
QTS000002	ftp://ftp.ebi.ac.uk/pub/databases/spot/eQTL/sumstats/QTS000002/QTD000023/QTD000023.cc.tsv.gz	ENST00000454885	12	122934109	G	T	chr12_122934109_G_T	10	0.026178	0.750489	0.104624	0.328498	SNP	10	382	NA	ENSG00000182196	ENSG00000182196	0.939	rs142514180
QTS000002	ftp://ftp.ebi.ac.uk/pub/databases/spot/eQTL/sumstats/QTS000002/QTD000023/QTD000023.cc.tsv.gz	ENST00000527158	12	122934109	G	T	chr12_122934109_G_T	10	0.026178	0.225657	-0.358814	0.295105	SNP	10	382	NA	ENSG00000184209	ENSG00000184209	14.74	rs142514180
QTS000002	ftp://ftp.ebi.ac.uk/pub/databases/spot/eQTL/sumstats/QTS000002/QTD000023/QTD000023.cc.tsv.gz	ENST00000527173	12	122934109	G	T	chr12_122934109_G_T	10	0.026178	0.411895	0.212856	0.258786	SNP	10	382	NA	ENSG00000111011	ENSG00000111011	102.197	rs142514180
QTS000002	ftp://ftp.ebi.ac.uk/pub/databases/spot/eQTL/sumstats/QTS000002/QTD000023/QTD000023.cc.tsv.gz	ENST00000529904	12	122934109	G	T	chr12_122934109_G_T	10	0.026178	0.656715	-0.142791	0.320728	SNP	10	382	NA	ENSG00000184209	ENSG00000184209	14.74	rs142514180
QTS000002	ftp://ftp.ebi.ac.uk/pub/databases/spot/eQTL/sumstats/QTS000002/QTD000023/QTD000023.cc.tsv.gz	ENST00000539934	12	122934109	G	T	chr12_122934109_G_T	10	0.026178	0.664907	0.126295	0.291083	SNP	10	382	NA	ENSG00000111364	ENSG00000111364	22.615	rs142514180
QTS000002	ftp://ftp.ebi.ac.uk/pub/databases/spot/eQTL/sumstats/QTS000002/QTD000023/QTD000023.cc.tsv.gz	ENST00000652466	12	122934109	G	T	chr12_122934109_G_T	10	0.026178	0.532535	-0.134855	0.215639	SNP	10	382	NA	ENSG00000111328	ENSG00000111328	20.832	rs142514180
QTS000002	ftp://ftp.ebi.ac.uk/pub/databases/spot/eQTL/sumstats/QTS000002/QTD000023/QTD000023.cc.tsv.gz	ENST00000267199	12	122934640	C	CA	chr12_122934640_C_CA	22	0.0575916	0.291496	0.173048	0.163559	INDEL	22	382	NA	ENSG00000139719	ENSG00000139719	13.991	rs371538708
QTS000002	ftp://ftp.ebi.ac.uk/pub/databases/spot/eQTL/sumstats/QTS000002/QTD000023/QTD000023.cc.tsv.gz	ENST00000439489	12	122934640	C	CA	chr12_122934640_C_CA	22	0.0575916	0.442631	-0.154378	0.200623	INDEL	22	382	NA	ENSG00000184047	ENSG00000184047	9.786	rs371538708
QTS000002	ftp://ftp.ebi.ac.uk/pub/databases/spot/eQTL/sumstats/QTS000002/QTD000023/QTD000023.cc.tsv.gz	ENST00000454885	12	122934640	C	CA	chr12_122934640_C_CA	22	0.0575916	0.00112564	-0.726636	0.219421	INDEL	22	382	NA	ENSG00000182196	ENSG00000182196	0.939	rs371538708
QTS000002	ftp://ftp.ebi.ac.uk/pub/databases/spot/eQTL/sumstats/QTS000002/QTD000023/QTD000023.cc.tsv.gz	ENST00000527158	12	122934640	C	CA	chr12_122934640_C_CA	22	0.0575916	0.0755624	-0.361328	0.202131	INDEL	22	382	NA	ENSG00000184209	ENSG00000184209	14.74	rs371538708
QTS000002	ftp://ftp.ebi.ac.uk/pub/databases/spot/eQTL/sumstats/QTS000002/QTD000023/QTD000023.cc.tsv.gz	ENST00000527173	12	122934640	C	CA	chr12_122934640_C_CA	22	0.0575916	0.142217	-0.261463	0.177361	INDEL	22	382	NA	ENSG00000111011	ENSG00000111011	102.197	rs371538708
QTS000002	ftp://ftp.ebi.ac.uk/pub/databases/spot/eQTL/sumstats/QTS000002/QTD000023/QTD000023.cc.tsv.gz	ENST00000529904	12	122934640	C	CA	chr12_122934640_C_CA	22	0.0575916	0.446262	0.168325	0.220501	INDEL	22	382	NA	ENSG00000184209	ENSG00000184209	14.74	rs371538708
QTS000002	ftp://ftp.ebi.ac.uk/pub/databases/spot/eQTL/sumstats/QTS000002/QTD000023/QTD000023.cc.tsv.gz	ENST00000539934	12	122934640	C	CA	chr12_122934640_C_CA	22	0.0575916	0.953741	-0.0116442	0.200443	INDEL	22	382	NA	ENSG00000111364	ENSG00000111364	22.615	rs371538708
QTS000002	ftp://ftp.ebi.ac.uk/pub/databases/spot/eQTL/sumstats/QTS000002/QTD000023/QTD000023.cc.tsv.gz	ENST00000652466	12	122934640	C	CA	chr12_122934640_C_CA	22	0.0575916	0.0138703	-0.362976	0.146038	INDEL	22	382	NA	ENSG00000111328	ENSG00000111328	20.832	rs371538708
QTS000002	ftp://ftp.ebi.ac.uk/pub/databases/spot/eQTL/sumstats/QTS000002/QTD000023/QTD000023.cc.tsv.gz	ENST00000267199	12	122936904	C	CA	chr12_122936904_C_CA	11	0.0287958	0.420993	0.206744	0.25632	INDEL	11	382	NA	ENSG00000139719	ENSG00000139719	13.991	rs35685959
QTS000002	ftp://ftp.ebi.ac.uk/pub/databases/spot/eQTL/sumstats/QTS000002/QTD000023/QTD000023.cc.tsv.gz	ENST00000439489	12	122936904	C	CA	chr12_122936904_C_CA	11	0.0287958	0.086816	0.537109	0.3119	INDEL	11	382	NA	ENSG00000184047	ENSG00000184047	9.786	rs35685959
QTS000002	ftp://ftp.ebi.ac.uk/pub/databases/spot/eQTL/sumstats/QTS000002/QTD000023/QTD000023.cc.tsv.gz	ENST00000454885	12	122936904	C	CA	chr12_122936904_C_CA	11	0.0287958	0.223671	0.430395	0.352457	INDEL	11	382	NA	ENSG00000182196	ENSG00000182196	0.939	rs35685959
QTS000002	ftp://ftp.ebi.ac.uk/pub/databases/spot/eQTL/sumstats/QTS000002/QTD000023/QTD000023.cc.tsv.gz	ENST00000527158	12	122936904	C	CA	chr12_122936904_C_CA	11	0.0287958	0.521095	-0.204993	0.318834	INDEL	11	382	NA	ENSG00000184209	ENSG00000184209	14.74	rs35685959
QTS000002	ftp://ftp.ebi.ac.uk/pub/databases/spot/eQTL/sumstats/QTS000002/QTD000023/QTD000023.cc.tsv.gz	ENST00000527173	12	122936904	C	CA	chr12_122936904_C_CA	11	0.0287958	0.274206	0.305297	0.27834	INDEL	11	382	NA	ENSG00000111011	ENSG00000111011	102.197	rs35685959
QTS000002	ftp://ftp.ebi.ac.uk/pub/databases/spot/eQTL/sumstats/QTS000002/QTD000023/QTD000023.cc.tsv.gz	ENST00000529904	12	122936904	C	CA	chr12_122936904_C_CA	11	0.0287958	0.170594	-0.473077	0.343826	INDEL	11	382	NA	ENSG00000184209	ENSG00000184209	14.74	rs35685959
QTS000002	ftp://ftp.ebi.ac.uk/pub/databases/spot/eQTL/sumstats/QTS000002/QTD000023/QTD000023.cc.tsv.gz	ENST00000539934	12	122936904	C	CA	chr12_122936904_C_CA	11	0.0287958	0.323795	-0.309545	0.312842	INDEL	11	382	NA	ENSG00000111364	ENSG00000111364	22.615	rs35685959
QTS000002	ftp://ftp.ebi.ac.uk/pub/databases/spot/eQTL/sumstats/QTS000002/QTD000023/QTD000023.cc.tsv.gz	ENST00000652466	12	122936904	C	CA	chr12_122936904_C_CA	11	0.0287958	0.913929	-0.0251686	0.232528	INDEL	11	382	NA	ENSG00000111328	ENSG00000111328	20.832	rs35685959
QTS000002	ftp://ftp.ebi.ac.uk/pub/databases/spot/eQTL/sumstats/QTS000002/QTD000023/QTD000023.cc.tsv.gz	ENST00000267199	12	122937355	T	C	chr12_122937355_T_C	57	0.164921	0.0471131	-0.193981	0.097024	SNP	63	382	NA	ENSG00000139719	ENSG00000139719	13.991	rs117008981
QTS000002	ftp://ftp.ebi.ac.uk/pub/databases/spot/eQTL/sumstats/QTS000002/QTD000023/QTD000023.cc.tsv.gz	ENST00000439489	12	122937355	T	C	chr12_122937355_T_C	57	0.164921	0.669528	-0.0513499	0.120113	SNP	63	382	NA	ENSG00000184047	ENSG00000184047	9.786	rs117008981
QTS000002	ftp://ftp.ebi.ac.uk/pub/databases/spot/eQTL/sumstats/QTS000002/QTD000023/QTD000023.cc.tsv.gz	ENST00000454885	12	122937355	T	C	chr12_122937355_T_C	57	0.164921	0.186006	0.178664	0.134569	SNP	63	382	NA	ENSG00000182196	ENSG00000182196	0.939	rs117008981
QTS000002	ftp://ftp.ebi.ac.uk/pub/databases/spot/eQTL/sumstats/QTS000002/QTD000023/QTD000023.cc.tsv.gz	ENST00000527158	12	122937355	T	C	chr12_122937355_T_C	57	0.164921	0.0361096	0.254377	0.120452	SNP	63	382	NA	ENSG00000184209	ENSG00000184209	14.74	rs117008981
QTS000002	ftp://ftp.ebi.ac.uk/pub/databases/spot/eQTL/sumstats/QTS000002/QTD000023/QTD000023.cc.tsv.gz	ENST00000527173	12	122937355	T	C	chr12_122937355_T_C	57	0.164921	0.162745	-0.148762	0.106125	SNP	63	382	NA	ENSG00000111011	ENSG00000111011	102.197	rs117008981
QTS000002	ftp://ftp.ebi.ac.uk/pub/databases/spot/eQTL/sumstats/QTS000002/QTD000023/QTD000023.cc.tsv.gz	ENST00000529904	12	122937355	T	C	chr12_122937355_T_C	57	0.164921	0.528132	-0.0833946	0.131929	SNP	63	382	NA	ENSG00000184209	ENSG00000184209	14.74	rs117008981
QTS000002	ftp://ftp.ebi.ac.uk/pub/databases/spot/eQTL/sumstats/QTS000002/QTD000023/QTD000023.cc.tsv.gz	ENST00000539934	12	122937355	T	C	chr12_122937355_T_C	57	0.164921	0.0815001	-0.208211	0.118836	SNP	63	382	NA	ENSG00000111364	ENSG00000111364	22.615	rs117008981
QTS000002	ftp://ftp.ebi.ac.uk/pub/databases/spot/eQTL/sumstats/QTS000002/QTD000023/QTD000023.cc.tsv.gz	ENST00000652466	12	122937355	T	C	chr12_122937355_T_C	57	0.164921	0.128425	-0.134831	0.0882676	SNP	63	382	NA	ENSG00000111328	ENSG00000111328	20.832	rs117008981
QTS000002	ftp://ftp.ebi.ac.uk/pub/databases/spot/eQTL/sumstats/QTS000002/QTD000023/QTD000023.cc.tsv.gz	ENST00000267199	12	122939524	A	G	chr12_122939524_A_G	126	0.413613	0.0385297	0.162896	0.0781344	SNP	158	382	NA	ENSG00000139719	ENSG00000139719	13.991	rs11060853
QTS000002	ftp://ftp.ebi.ac.uk/pub/databases/spot/eQTL/sumstats/QTS000002/QTD000023/QTD000023.cc.tsv.gz	ENST00000439489	12	122939524	A	G	chr12_122939524_A_G	126	0.413613	0.370423	0.0867909	0.0966512	SNP	158	382	NA	ENSG00000184047	ENSG00000184047	9.786	rs11060853
QTS000002	ftp://ftp.ebi.ac.uk/pub/databases/spot/eQTL/sumstats/QTS000002/QTD000023/QTD000023.cc.tsv.gz	ENST00000454885	12	122939524	A	G	chr12_122939524_A_G	126	0.413613	0.07252	0.195158	0.10802	SNP	158	382	NA	ENSG00000182196	ENSG00000182196	0.939	rs11060853
QTS000002	ftp://ftp.ebi.ac.uk/pub/databases/spot/eQTL/sumstats/QTS000002/QTD000023/QTD000023.cc.tsv.gz	ENST00000527158	12	122939524	A	G	chr12_122939524_A_G	126	0.413613	0.54056	0.0602204	0.0982126	SNP	158	382	NA	ENSG00000184209	ENSG00000184209	14.74	rs11060853
QTS000002	ftp://ftp.ebi.ac.uk/pub/databases/spot/eQTL/sumstats/QTS000002/QTD000023/QTD000023.cc.tsv.gz	ENST00000527173	12	122939524	A	G	chr12_122939524_A_G	126	0.413613	0.805278	0.0212347	0.0860076	SNP	158	382	NA	ENSG00000111011	ENSG00000111011	102.197	rs11060853
QTS000002	ftp://ftp.ebi.ac.uk/pub/databases/spot/eQTL/sumstats/QTS000002/QTD000023/QTD000023.cc.tsv.gz	ENST00000529904	12	122939524	A	G	chr12_122939524_A_G	126	0.413613	0.0288051	-0.231506	0.105028	SNP	158	382	NA	ENSG00000184209	ENSG00000184209	14.74	rs11060853
QTS000002	ftp://ftp.ebi.ac.uk/pub/databases/spot/eQTL/sumstats/QTS000002/QTD000023/QTD000023.cc.tsv.gz	ENST00000539934	12	122939524	A	G	chr12_122939524_A_G	126	0.413613	0.0219351	0.220079	0.0951894	SNP	158	382	NA	ENSG00000111364	ENSG00000111364	22.615	rs11060853
QTS000002	ftp://ftp.ebi.ac.uk/pub/databases/spot/eQTL/sumstats/QTS000002/QTD000023/QTD000023.cc.tsv.gz	ENST00000652466	12	122939524	A	G	chr12_122939524_A_G	126	0.413613	0.0128258	-0.176926	0.0703693	SNP	158	382	NA	ENSG00000111328	ENSG00000111328	20.832	rs11060853
QTS000002	ftp://ftp.ebi.ac.uk/pub/databases/spot/eQTL/sumstats/QTS000002/QTD000023/QTD000023.cc.tsv.gz	ENST00000267199	12	122940714	C	T	chr12_122940714_C_T	10	0.026178	0.0152901	0.568346	0.232038	SNP	10	382	NA	ENSG00000139719	ENSG00000139719	13.991	rs118097728
QTS000002	ftp://ftp.ebi.ac.uk/pub/databases/spot/eQTL/sumstats/QTS000002/QTD000023/QTD000023.cc.tsv.gz	ENST00000439489	12	122940714	C	T	chr12_122940714_C_T	10	0.026178	0.910201	0.0326407	0.288989	SNP	10	382	NA	ENSG00000184047	ENSG00000184047	9.786	rs118097728
QTS000002	ftp://ftp.ebi.ac.uk/pub/databases/spot/eQTL/sumstats/QTS000002/QTD000023/QTD000023.cc.tsv.gz	ENST00000454885	12	122940714	C	T	chr12_122940714_C_T	10	0.026178	0.0184343	0.761551	0.320125	SNP	10	382	NA	ENSG00000182196	ENSG00000182196	0.939	rs118097728
QTS000002	ftp://ftp.ebi.ac.uk/pub/databases/spot/eQTL/sumstats/QTS000002/QTD000023/QTD000023.cc.tsv.gz	ENST00000527158	12	122940714	C	T	chr12_122940714_C_T	10	0.026178	0.148044	-0.423606	0.291568	SNP	10	382	NA	ENSG00000184209	ENSG00000184209	14.74	rs118097728
QTS000002	ftp://ftp.ebi.ac.uk/pub/databases/spot/eQTL/sumstats/QTS000002/QTD000023/QTD000023.cc.tsv.gz	ENST00000527173	12	122940714	C	T	chr12_122940714_C_T	10	0.026178	0.0686972	0.465636	0.254219	SNP	10	382	NA	ENSG00000111011	ENSG00000111011	102.197	rs118097728
QTS000002	ftp://ftp.ebi.ac.uk/pub/databases/spot/eQTL/sumstats/QTS000002/QTD000023/QTD000023.cc.tsv.gz	ENST00000529904	12	122940714	C	T	chr12_122940714_C_T	10	0.026178	0.0769637	0.560047	0.314808	SNP	10	382	NA	ENSG00000184209	ENSG00000184209	14.74	rs118097728
QTS000002	ftp://ftp.ebi.ac.uk/pub/databases/spot/eQTL/sumstats/QTS000002/QTD000023/QTD000023.cc.tsv.gz	ENST00000539934	12	122940714	C	T	chr12_122940714_C_T	10	0.026178	0.248744	0.332322	0.287169	SNP	10	382	NA	ENSG00000111364	ENSG00000111364	22.615	rs118097728
QTS000002	ftp://ftp.ebi.ac.uk/pub/databases/spot/eQTL/sumstats/QTS000002/QTD000023/QTD000023.cc.tsv.gz	ENST00000652466	12	122940714	C	T	chr12_122940714_C_T	10	0.026178	0.59393	-0.114034	0.213497	SNP	10	382	NA	ENSG00000111328	ENSG00000111328	20.832	rs118097728
QTS000002	ftp://ftp.ebi.ac.uk/pub/databases/spot/eQTL/sumstats/QTS000002/QTD000023/QTD000023.cc.tsv.gz	ENST00000267199	12	122941028	C	T	chr12_122941028_C_T	126	0.413613	0.0370382	0.165094	0.0785673	SNP	158	382	NA	ENSG00000139719	ENSG00000139719	13.991	rs4148866
QTS000002	ftp://ftp.ebi.ac.uk/pub/databases/spot/eQTL/sumstats/QTS000002/QTD000023/QTD000023.cc.tsv.gz	ENST00000439489	12	122941028	C	T	chr12_122941028_C_T	126	0.413613	0.348501	0.091354	0.097184	SNP	158	382	NA	ENSG00000184047	ENSG00000184047	9.786	rs4148866
QTS000002	ftp://ftp.ebi.ac.uk/pub/databases/spot/eQTL/sumstats/QTS000002/QTD000023/QTD000023.cc.tsv.gz	ENST00000454885	12	122941028	C	T	chr12_122941028_C_T	126	0.413613	0.0685838	0.199017	0.108611	SNP	158	382	NA	ENSG00000182196	ENSG00000182196	0.939	rs4148866
QTS000002	ftp://ftp.ebi.ac.uk/pub/databases/spot/eQTL/sumstats/QTS000002/QTD000023/QTD000023.cc.tsv.gz	ENST00000527158	12	122941028	C	T	chr12_122941028_C_T	126	0.413613	0.553096	0.058703	0.098782	SNP	158	382	NA	ENSG00000184209	ENSG00000184209	14.74	rs4148866
QTS000002	ftp://ftp.ebi.ac.uk/pub/databases/spot/eQTL/sumstats/QTS000002/QTD000023/QTD000023.cc.tsv.gz	ENST00000527173	12	122941028	C	T	chr12_122941028_C_T	126	0.413613	0.819468	0.019772	0.0865027	SNP	158	382	NA	ENSG00000111011	ENSG00000111011	102.197	rs4148866
QTS000002	ftp://ftp.ebi.ac.uk/pub/databases/spot/eQTL/sumstats/QTS000002/QTD000023/QTD000023.cc.tsv.gz	ENST00000529904	12	122941028	C	T	chr12_122941028_C_T	126	0.413613	0.0256778	-0.237549	0.10557	SNP	158	382	NA	ENSG00000184209	ENSG00000184209	14.74	rs4148866
QTS000002	ftp://ftp.ebi.ac.uk/pub/databases/spot/eQTL/sumstats/QTS000002/QTD000023/QTD000023.cc.tsv.gz	ENST00000539934	12	122941028	C	T	chr12_122941028_C_T	126	0.413613	0.0213581	0.222302	0.0957224	SNP	158	382	NA	ENSG00000111364	ENSG00000111364	22.615	rs4148866
QTS000002	ftp://ftp.ebi.ac.uk/pub/databases/spot/eQTL/sumstats/QTS000002/QTD000023/QTD000023.cc.tsv.gz	ENST00000652466	12	122941028	C	T	chr12_122941028_C_T	126	0.413613	0.012715	-0.178156	0.0707696	SNP	158	382	NA	ENSG00000111328	ENSG00000111328	20.832	rs4148866
QTS000002	ftp://ftp.ebi.ac.uk/pub/databases/spot/eQTL/sumstats/QTS000002/QTD000023/QTD000023.cc.tsv.gz	ENST00000267199	12	122941310	C	CT	chr12_122941310_C_CT	29	0.078534	0.746562	-0.0469031	0.144904	INDEL	30	382	NA	ENSG00000139719	ENSG00000139719	13.991	rs34940073
QTS000002	ftp://ftp.ebi.ac.uk/pub/databases/spot/eQTL/sumstats/QTS000002/QTD000023/QTD000023.cc.tsv.gz	ENST00000267199	12	122941310	C	CT	chr12_122941310_C_CT	29	0.078534	0.746562	-0.0469031	0.144904	INDEL	30	382	NA	ENSG00000139719	ENSG00000139719	13.991	rs386378025
QTS000002	ftp://ftp.ebi.ac.uk/pub/databases/spot/eQTL/sumstats/QTS000002/QTD000023/QTD000023.cc.tsv.gz	ENST00000267199	12	122941310	C	CT	chr12_122941310_C_CT	29	0.078534	0.746562	-0.0469031	0.144904	INDEL	30	382	NA	ENSG00000139719	ENSG00000139719	13.991	rs386378026
QTS000002	ftp://ftp.ebi.ac.uk/pub/databases/spot/eQTL/sumstats/QTS000002/QTD000023/QTD000023.cc.tsv.gz	ENST00000439489	12	122941310	C	CT	chr12_122941310_C_CT	29	0.078534	0.530702	-0.111395	0.177331	INDEL	30	382	NA	ENSG00000184047	ENSG00000184047	9.786	rs34940073
QTS000002	ftp://ftp.ebi.ac.uk/pub/databases/spot/eQTL/sumstats/QTS000002/QTD000023/QTD000023.cc.tsv.gz	ENST00000439489	12	122941310	C	CT	chr12_122941310_C_CT	29	0.078534	0.530702	-0.111395	0.177331	INDEL	30	382	NA	ENSG00000184047	ENSG00000184047	9.786	rs386378025
QTS000002	ftp://ftp.ebi.ac.uk/pub/databases/spot/eQTL/sumstats/QTS000002/QTD000023/QTD000023.cc.tsv.gz	ENST00000439489	12	122941310	C	CT	chr12_122941310_C_CT	29	0.078534	0.530702	-0.111395	0.177331	INDEL	30	382	NA	ENSG00000184047	ENSG00000184047	9.786	rs386378026
QTS000002	ftp://ftp.ebi.ac.uk/pub/databases/spot/eQTL/sumstats/QTS000002/QTD000023/QTD000023.cc.tsv.gz	ENST00000454885	12	122941310	C	CT	chr12_122941310_C_CT	29	0.078534	0.149029	-0.287841	0.198605	INDEL	30	382	NA	ENSG00000182196	ENSG00000182196	0.939	rs34940073
QTS000002	ftp://ftp.ebi.ac.uk/pub/databases/spot/eQTL/sumstats/QTS000002/QTD000023/QTD000023.cc.tsv.gz	ENST00000454885	12	122941310	C	CT	chr12_122941310_C_CT	29	0.078534	0.149029	-0.287841	0.198605	INDEL	30	382	NA	ENSG00000182196	ENSG00000182196	0.939	rs386378025
QTS000002	ftp://ftp.ebi.ac.uk/pub/databases/spot/eQTL/sumstats/QTS000002/QTD000023/QTD000023.cc.tsv.gz	ENST00000454885	12	122941310	C	CT	chr12_122941310_C_CT	29	0.078534	0.149029	-0.287841	0.198605	INDEL	30	382	NA	ENSG00000182196	ENSG00000182196	0.939	rs386378026
QTS000002	ftp://ftp.ebi.ac.uk/pub/databases/spot/eQTL/sumstats/QTS000002/QTD000023/QTD000023.cc.tsv.gz	ENST00000527158	12	122941310	C	CT	chr12_122941310_C_CT	29	0.078534	0.576197	-0.100808	0.180018	INDEL	30	382	NA	ENSG00000184209	ENSG00000184209	14.74	rs34940073
QTS000002	ftp://ftp.ebi.ac.uk/pub/databases/spot/eQTL/sumstats/QTS000002/QTD000023/QTD000023.cc.tsv.gz	ENST00000527158	12	122941310	C	CT	chr12_122941310_C_CT	29	0.078534	0.576197	-0.100808	0.180018	INDEL	30	382	NA	ENSG00000184209	ENSG00000184209	14.74	rs386378025
QTS000002	ftp://ftp.ebi.ac.uk/pub/databases/spot/eQTL/sumstats/QTS000002/QTD000023/QTD000023.cc.tsv.gz	ENST00000527158	12	122941310	C	CT	chr12_122941310_C_CT	29	0.078534	0.576197	-0.100808	0.180018	INDEL	30	382	NA	ENSG00000184209	ENSG00000184209	14.74	rs386378026
QTS000002	ftp://ftp.ebi.ac.uk/pub/databases/spot/eQTL/sumstats/QTS000002/QTD000023/QTD000023.cc.tsv.gz	ENST00000527173	12	122941310	C	CT	chr12_122941310_C_CT	29	0.078534	0.0137887	-0.385453	0.154945	INDEL	30	382	NA	ENSG00000111011	ENSG00000111011	102.197	rs34940073
QTS000002	ftp://ftp.ebi.ac.uk/pub/databases/spot/eQTL/sumstats/QTS000002/QTD000023/QTD000023.cc.tsv.gz	ENST00000527173	12	122941310	C	CT	chr12_122941310_C_CT	29	0.078534	0.0137887	-0.385453	0.154945	INDEL	30	382	NA	ENSG00000111011	ENSG00000111011	102.197	rs386378025
QTS000002	ftp://ftp.ebi.ac.uk/pub/databases/spot/eQTL/sumstats/QTS000002/QTD000023/QTD000023.cc.tsv.gz	ENST00000527173	12	122941310	C	CT	chr12_122941310_C_CT	29	0.078534	0.0137887	-0.385453	0.154945	INDEL	30	382	NA	ENSG00000111011	ENSG00000111011	102.197	rs386378026
QTS000002	ftp://ftp.ebi.ac.uk/pub/databases/spot/eQTL/sumstats/QTS000002/QTD000023/QTD000023.cc.tsv.gz	ENST00000529904	12	122941310	C	CT	chr12_122941310_C_CT	29	0.078534	0.461299	0.143836	0.194813	INDEL	30	382	NA	ENSG00000184209	ENSG00000184209	14.74	rs34940073
QTS000002	ftp://ftp.ebi.ac.uk/pub/databases/spot/eQTL/sumstats/QTS000002/QTD000023/QTD000023.cc.tsv.gz	ENST00000529904	12	122941310	C	CT	chr12_122941310_C_CT	29	0.078534	0.461299	0.143836	0.194813	INDEL	30	382	NA	ENSG00000184209	ENSG00000184209	14.74	rs386378025
QTS000002	ftp://ftp.ebi.ac.uk/pub/databases/spot/eQTL/sumstats/QTS000002/QTD000023/QTD000023.cc.tsv.gz	ENST00000529904	12	122941310	C	CT	chr12_122941310_C_CT	29	0.078534	0.461299	0.143836	0.194813	INDEL	30	382	NA	ENSG00000184209	ENSG00000184209	14.74	rs386378026
QTS000002	ftp://ftp.ebi.ac.uk/pub/databases/spot/eQTL/sumstats/QTS000002/QTD000023/QTD000023.cc.tsv.gz	ENST00000539934	12	122941310	C	CT	chr12_122941310_C_CT	29	0.078534	0.235297	-0.210033	0.176366	INDEL	30	382	NA	ENSG00000111364	ENSG00000111364	22.615	rs34940073
QTS000002	ftp://ftp.ebi.ac.uk/pub/databases/spot/eQTL/sumstats/QTS000002/QTD000023/QTD000023.cc.tsv.gz	ENST00000539934	12	122941310	C	CT	chr12_122941310_C_CT	29	0.078534	0.235297	-0.210033	0.176366	INDEL	30	382	NA	ENSG00000111364	ENSG00000111364	22.615	rs386378025
QTS000002	ftp://ftp.ebi.ac.uk/pub/databases/spot/eQTL/sumstats/QTS000002/QTD000023/QTD000023.cc.tsv.gz	ENST00000539934	12	122941310	C	CT	chr12_122941310_C_CT	29	0.078534	0.235297	-0.210033	0.176366	INDEL	30	382	NA	ENSG00000111364	ENSG00000111364	22.615	rs386378026
QTS000002	ftp://ftp.ebi.ac.uk/pub/databases/spot/eQTL/sumstats/QTS000002/QTD000023/QTD000023.cc.tsv.gz	ENST00000652466	12	122941310	C	CT	chr12_122941310_C_CT	29	0.078534	0.0151645	-0.316533	0.129068	INDEL	30	382	NA	ENSG00000111328	ENSG00000111328	20.832	rs34940073
QTS000002	ftp://ftp.ebi.ac.uk/pub/databases/spot/eQTL/sumstats/QTS000002/QTD000023/QTD000023.cc.tsv.gz	ENST00000652466	12	122941310	C	CT	chr12_122941310_C_CT	29	0.078534	0.0151645	-0.316533	0.129068	INDEL	30	382	NA	ENSG00000111328	ENSG00000111328	20.832	rs386378025
QTS000002	ftp://ftp.ebi.ac.uk/pub/databases/spot/eQTL/sumstats/QTS000002/QTD000023/QTD000023.cc.tsv.gz	ENST00000652466	12	122941310	C	CT	chr12_122941310_C_CT	29	0.078534	0.0151645	-0.316533	0.129068	INDEL	30	382	NA	ENSG00000111328	ENSG00000111328	20.832	rs386378026
QTS000002	ftp://ftp.ebi.ac.uk/pub/databases/spot/eQTL/sumstats/QTS000002/QTD000023/QTD000023.cc.tsv.gz	ENST00000267199	12	122942326	A	G	chr12_122942326_A_G	26	0.0680628	0.968093	0.00618459	0.154393	SNP	26	382	NA	ENSG00000139719	ENSG00000139719	13.991	rs7298563
QTS000002	ftp://ftp.ebi.ac.uk/pub/databases/spot/eQTL/sumstats/QTS000002/QTD000023/QTD000023.cc.tsv.gz	ENST00000439489	12	122942326	A	G	chr12_122942326_A_G	26	0.0680628	0.553306	-0.112204	0.18891	SNP	26	382	NA	ENSG00000184047	ENSG00000184047	9.786	rs7298563
QTS000002	ftp://ftp.ebi.ac.uk/pub/databases/spot/eQTL/sumstats/QTS000002/QTD000023/QTD000023.cc.tsv.gz	ENST00000454885	12	122942326	A	G	chr12_122942326_A_G	26	0.0680628	0.00012423	-0.800964	0.204063	SNP	26	382	NA	ENSG00000182196	ENSG00000182196	0.939	rs7298563
QTS000002	ftp://ftp.ebi.ac.uk/pub/databases/spot/eQTL/sumstats/QTS000002/QTD000023/QTD000023.cc.tsv.gz	ENST00000527158	12	122942326	A	G	chr12_122942326_A_G	26	0.0680628	0.0643715	-0.353754	0.190059	SNP	26	382	NA	ENSG00000184209	ENSG00000184209	14.74	rs7298563
QTS000002	ftp://ftp.ebi.ac.uk/pub/databases/spot/eQTL/sumstats/QTS000002/QTD000023/QTD000023.cc.tsv.gz	ENST00000527173	12	122942326	A	G	chr12_122942326_A_G	26	0.0680628	0.0471391	-0.331937	0.166045	SNP	26	382	NA	ENSG00000111011	ENSG00000111011	102.197	rs7298563
QTS000002	ftp://ftp.ebi.ac.uk/pub/databases/spot/eQTL/sumstats/QTS000002/QTD000023/QTD000023.cc.tsv.gz	ENST00000529904	12	122942326	A	G	chr12_122942326_A_G	26	0.0680628	0.279018	0.224926	0.207137	SNP	26	382	NA	ENSG00000184209	ENSG00000184209	14.74	rs7298563
QTS000002	ftp://ftp.ebi.ac.uk/pub/databases/spot/eQTL/sumstats/QTS000002/QTD000023/QTD000023.cc.tsv.gz	ENST00000539934	12	122942326	A	G	chr12_122942326_A_G	26	0.0680628	0.623136	0.0927873	0.188485	SNP	26	382	NA	ENSG00000111364	ENSG00000111364	22.615	rs7298563
QTS000002	ftp://ftp.ebi.ac.uk/pub/databases/spot/eQTL/sumstats/QTS000002/QTD000023/QTD000023.cc.tsv.gz	ENST00000652466	12	122942326	A	G	chr12_122942326_A_G	26	0.0680628	0.00418955	-0.396277	0.136581	SNP	26	382	NA	ENSG00000111328	ENSG00000111328	20.832	rs7298563
QTS000002	ftp://ftp.ebi.ac.uk/pub/databases/spot/eQTL/sumstats/QTS000002/QTD000023/QTD000023.cc.tsv.gz	ENST00000267199	12	122942618	C	CA	chr12_122942618_C_CA	17	0.0445026	0.399027	0.169726	0.200761	INDEL	17	382	NA	ENSG00000139719	ENSG00000139719	13.991	rs1439190945
QTS000002	ftp://ftp.ebi.ac.uk/pub/databases/spot/eQTL/sumstats/QTS000002/QTD000023/QTD000023.cc.tsv.gz	ENST00000439489	12	122942618	C	CA	chr12_122942618_C_CA	17	0.0445026	0.693119	-0.0973476	0.246278	INDEL	17	382	NA	ENSG00000184047	ENSG00000184047	9.786	rs1439190945
QTS000002	ftp://ftp.ebi.ac.uk/pub/databases/spot/eQTL/sumstats/QTS000002/QTD000023/QTD000023.cc.tsv.gz	ENST00000454885	12	122942618	C	CA	chr12_122942618_C_CA	17	0.0445026	0.905706	-0.0328913	0.277266	INDEL	17	382	NA	ENSG00000182196	ENSG00000182196	0.939	rs1439190945
QTS000002	ftp://ftp.ebi.ac.uk/pub/databases/spot/eQTL/sumstats/QTS000002/QTD000023/QTD000023.cc.tsv.gz	ENST00000527158	12	122942618	C	CA	chr12_122942618_C_CA	17	0.0445026	0.22098	-0.305841	0.248998	INDEL	17	382	NA	ENSG00000184209	ENSG00000184209	14.74	rs1439190945
QTS000002	ftp://ftp.ebi.ac.uk/pub/databases/spot/eQTL/sumstats/QTS000002/QTD000023/QTD000023.cc.tsv.gz	ENST00000527173	12	122942618	C	CA	chr12_122942618_C_CA	17	0.0445026	0.532802	0.136586	0.218549	INDEL	17	382	NA	ENSG00000111011	ENSG00000111011	102.197	rs1439190945
QTS000002	ftp://ftp.ebi.ac.uk/pub/databases/spot/eQTL/sumstats/QTS000002/QTD000023/QTD000023.cc.tsv.gz	ENST00000529904	12	122942618	C	CA	chr12_122942618_C_CA	17	0.0445026	0.695116	-0.106257	0.270674	INDEL	17	382	NA	ENSG00000184209	ENSG00000184209	14.74	rs1439190945
QTS000002	ftp://ftp.ebi.ac.uk/pub/databases/spot/eQTL/sumstats/QTS000002/QTD000023/QTD000023.cc.tsv.gz	ENST00000539934	12	122942618	C	CA	chr12_122942618_C_CA	17	0.0445026	0.834193	0.0515134	0.245726	INDEL	17	382	NA	ENSG00000111364	ENSG00000111364	22.615	rs1439190945
QTS000002	ftp://ftp.ebi.ac.uk/pub/databases/spot/eQTL/sumstats/QTS000002/QTD000023/QTD000023.cc.tsv.gz	ENST00000652466	12	122942618	C	CA	chr12_122942618_C_CA	17	0.0445026	0.183852	-0.24183	0.181251	INDEL	17	382	NA	ENSG00000111328	ENSG00000111328	20.832	rs1439190945
QTS000002	ftp://ftp.ebi.ac.uk/pub/databases/spot/eQTL/sumstats/QTS000002/QTD000023/QTD000023.cc.tsv.gz	ENST00000267199	12	122943404	C	T	chr12_122943404_C_T	10	0.026178	0.189183	0.306461	0.232502	SNP	10	382	NA	ENSG00000139719	ENSG00000139719	13.991	rs79304919
QTS000002	ftp://ftp.ebi.ac.uk/pub/databases/spot/eQTL/sumstats/QTS000002/QTD000023/QTD000023.cc.tsv.gz	ENST00000439489	12	122943404	C	T	chr12_122943404_C_T	10	0.026178	0.60903	-0.146516	0.285954	SNP	10	382	NA	ENSG00000184047	ENSG00000184047	9.786	rs79304919
QTS000002	ftp://ftp.ebi.ac.uk/pub/databases/spot/eQTL/sumstats/QTS000002/QTD000023/QTD000023.cc.tsv.gz	ENST00000454885	12	122943404	C	T	chr12_122943404_C_T	10	0.026178	0.110018	-0.513524	0.319709	SNP	10	382	NA	ENSG00000182196	ENSG00000182196	0.939	rs79304919
QTS000002	ftp://ftp.ebi.ac.uk/pub/databases/spot/eQTL/sumstats/QTS000002/QTD000023/QTD000023.cc.tsv.gz	ENST00000527158	12	122943404	C	T	chr12_122943404_C_T	10	0.026178	0.24162	-0.339905	0.289304	SNP	10	382	NA	ENSG00000184209	ENSG00000184209	14.74	rs79304919
QTS000002	ftp://ftp.ebi.ac.uk/pub/databases/spot/eQTL/sumstats/QTS000002/QTD000023/QTD000023.cc.tsv.gz	ENST00000527173	12	122943404	C	T	chr12_122943404_C_T	10	0.026178	0.575139	0.14257	0.253889	SNP	10	382	NA	ENSG00000111011	ENSG00000111011	102.197	rs79304919
QTS000002	ftp://ftp.ebi.ac.uk/pub/databases/spot/eQTL/sumstats/QTS000002/QTD000023/QTD000023.cc.tsv.gz	ENST00000529904	12	122943404	C	T	chr12_122943404_C_T	10	0.026178	0.529829	0.197767	0.314159	SNP	10	382	NA	ENSG00000184209	ENSG00000184209	14.74	rs79304919
QTS000002	ftp://ftp.ebi.ac.uk/pub/databases/spot/eQTL/sumstats/QTS000002/QTD000023/QTD000023.cc.tsv.gz	ENST00000539934	12	122943404	C	T	chr12_122943404_C_T	10	0.026178	0.471884	0.205486	0.285014	SNP	10	382	NA	ENSG00000111364	ENSG00000111364	22.615	rs79304919
QTS000002	ftp://ftp.ebi.ac.uk/pub/databases/spot/eQTL/sumstats/QTS000002/QTD000023/QTD000023.cc.tsv.gz	ENST00000652466	12	122943404	C	T	chr12_122943404_C_T	10	0.026178	0.155907	-0.299787	0.210366	SNP	10	382	NA	ENSG00000111328	ENSG00000111328	20.832	rs79304919
QTS000002	ftp://ftp.ebi.ac.uk/pub/databases/spot/eQTL/sumstats/QTS000002/QTD000023/QTD000023.cc.tsv.gz	ENST00000267199	12	122945121	C	A	chr12_122945121_C_A	42	0.115183	0.091902	0.203435	0.120042	SNP	44	382	NA	ENSG00000139719	ENSG00000139719	13.991	rs75832329
QTS000002	ftp://ftp.ebi.ac.uk/pub/databases/spot/eQTL/sumstats/QTS000002/QTD000023/QTD000023.cc.tsv.gz	ENST00000439489	12	122945121	C	A	chr12_122945121_C_A	42	0.115183	0.11084	0.235809	0.147151	SNP	44	382	NA	ENSG00000184047	ENSG00000184047	9.786	rs75832329
QTS000002	ftp://ftp.ebi.ac.uk/pub/databases/spot/eQTL/sumstats/QTS000002/QTD000023/QTD000023.cc.tsv.gz	ENST00000454885	12	122945121	C	A	chr12_122945121_C_A	42	0.115183	0.318107	0.166529	0.16633	SNP	44	382	NA	ENSG00000182196	ENSG00000182196	0.939	rs75832329
QTS000002	ftp://ftp.ebi.ac.uk/pub/databases/spot/eQTL/sumstats/QTS000002/QTD000023/QTD000023.cc.tsv.gz	ENST00000527158	12	122945121	C	A	chr12_122945121_C_A	42	0.115183	0.419642	0.121465	0.150153	SNP	44	382	NA	ENSG00000184209	ENSG00000184209	14.74	rs75832329
QTS000002	ftp://ftp.ebi.ac.uk/pub/databases/spot/eQTL/sumstats/QTS000002/QTD000023/QTD000023.cc.tsv.gz	ENST00000527173	12	122945121	C	A	chr12_122945121_C_A	42	0.115183	0.587187	0.0715301	0.131509	SNP	44	382	NA	ENSG00000111011	ENSG00000111011	102.197	rs75832329
QTS000002	ftp://ftp.ebi.ac.uk/pub/databases/spot/eQTL/sumstats/QTS000002/QTD000023/QTD000023.cc.tsv.gz	ENST00000529904	12	122945121	C	A	chr12_122945121_C_A	42	0.115183	0.560845	0.0948308	0.162745	SNP	44	382	NA	ENSG00000184209	ENSG00000184209	14.74	rs75832329
QTS000002	ftp://ftp.ebi.ac.uk/pub/databases/spot/eQTL/sumstats/QTS000002/QTD000023/QTD000023.cc.tsv.gz	ENST00000539934	12	122945121	C	A	chr12_122945121_C_A	42	0.115183	0.186662	0.195019	0.147108	SNP	44	382	NA	ENSG00000111364	ENSG00000111364	22.615	rs75832329
QTS000002	ftp://ftp.ebi.ac.uk/pub/databases/spot/eQTL/sumstats/QTS000002/QTD000023/QTD000023.cc.tsv.gz	ENST00000652466	12	122945121	C	A	chr12_122945121_C_A	42	0.115183	0.118698	-0.170634	0.108829	SNP	44	382	NA	ENSG00000111328	ENSG00000111328	20.832	rs75832329
QTS000002	ftp://ftp.ebi.ac.uk/pub/databases/spot/eQTL/sumstats/QTS000002/QTD000023/QTD000023.cc.tsv.gz	ENST00000267199	12	122945535	C	T	chr12_122945535_C_T	21	0.0549738	0.234814	0.202225	0.169633	SNP	21	382	NA	ENSG00000139719	ENSG00000139719	13.991	rs12815479
QTS000002	ftp://ftp.ebi.ac.uk/pub/databases/spot/eQTL/sumstats/QTS000002/QTD000023/QTD000023.cc.tsv.gz	ENST00000439489	12	122945535	C	T	chr12_122945535_C_T	21	0.0549738	0.73403	0.0709656	0.208533	SNP	21	382	NA	ENSG00000184047	ENSG00000184047	9.786	rs12815479
QTS000002	ftp://ftp.ebi.ac.uk/pub/databases/spot/eQTL/sumstats/QTS000002/QTD000023/QTD000023.cc.tsv.gz	ENST00000454885	12	122945535	C	T	chr12_122945535_C_T	21	0.0549738	0.460614	-0.173321	0.23439	SNP	21	382	NA	ENSG00000182196	ENSG00000182196	0.939	rs12815479
QTS000002	ftp://ftp.ebi.ac.uk/pub/databases/spot/eQTL/sumstats/QTS000002/QTD000023/QTD000023.cc.tsv.gz	ENST00000527158	12	122945535	C	T	chr12_122945535_C_T	21	0.0549738	0.163766	-0.294419	0.210547	SNP	21	382	NA	ENSG00000184209	ENSG00000184209	14.74	rs12815479
QTS000002	ftp://ftp.ebi.ac.uk/pub/databases/spot/eQTL/sumstats/QTS000002/QTD000023/QTD000023.cc.tsv.gz	ENST00000527173	12	122945535	C	T	chr12_122945535_C_T	21	0.0549738	0.00402248	0.527343	0.180922	SNP	21	382	NA	ENSG00000111011	ENSG00000111011	102.197	rs12815479
QTS000002	ftp://ftp.ebi.ac.uk/pub/databases/spot/eQTL/sumstats/QTS000002/QTD000023/QTD000023.cc.tsv.gz	ENST00000529904	12	122945535	C	T	chr12_122945535_C_T	21	0.0549738	0.215737	0.283599	0.228265	SNP	21	382	NA	ENSG00000184209	ENSG00000184209	14.74	rs12815479
QTS000002	ftp://ftp.ebi.ac.uk/pub/databases/spot/eQTL/sumstats/QTS000002/QTD000023/QTD000023.cc.tsv.gz	ENST00000539934	12	122945535	C	T	chr12_122945535_C_T	21	0.0549738	0.268438	0.230186	0.207342	SNP	21	382	NA	ENSG00000111364	ENSG00000111364	22.615	rs12815479
QTS000002	ftp://ftp.ebi.ac.uk/pub/databases/spot/eQTL/sumstats/QTS000002/QTD000023/QTD000023.cc.tsv.gz	ENST00000652466	12	122945535	C	T	chr12_122945535_C_T	21	0.0549738	0.00010526	0.586355	0.147759	SNP	21	382	NA	ENSG00000111328	ENSG00000111328	20.832	rs12815479
QTS000002	ftp://ftp.ebi.ac.uk/pub/databases/spot/eQTL/sumstats/QTS000002/QTD000023/QTD000023.cc.tsv.gz	ENST00000267199	12	122945605	C	T	chr12_122945605_C_T	21	0.0575916	0.944595	-0.0110769	0.159163	SNP	22	382	NA	ENSG00000139719	ENSG00000139719	13.991	rs117572343
QTS000002	ftp://ftp.ebi.ac.uk/pub/databases/spot/eQTL/sumstats/QTS000002/QTD000023/QTD000023.cc.tsv.gz	ENST00000439489	12	122945605	C	T	chr12_122945605_C_T	21	0.0575916	0.324563	-0.19205	0.194405	SNP	22	382	NA	ENSG00000184047	ENSG00000184047	9.786	rs117572343
QTS000002	ftp://ftp.ebi.ac.uk/pub/databases/spot/eQTL/sumstats/QTS000002/QTD000023/QTD000023.cc.tsv.gz	ENST00000454885	12	122945605	C	T	chr12_122945605_C_T	21	0.0575916	0.00290683	-0.645945	0.213911	SNP	22	382	NA	ENSG00000182196	ENSG00000182196	0.939	rs117572343
QTS000002	ftp://ftp.ebi.ac.uk/pub/databases/spot/eQTL/sumstats/QTS000002/QTD000023/QTD000023.cc.tsv.gz	ENST00000527158	12	122945605	C	T	chr12_122945605_C_T	21	0.0575916	0.0111816	-0.49808	0.194256	SNP	22	382	NA	ENSG00000184209	ENSG00000184209	14.74	rs117572343
QTS000002	ftp://ftp.ebi.ac.uk/pub/databases/spot/eQTL/sumstats/QTS000002/QTD000023/QTD000023.cc.tsv.gz	ENST00000527173	12	122945605	C	T	chr12_122945605_C_T	21	0.0575916	0.715423	0.0631901	0.173043	SNP	22	382	NA	ENSG00000111011	ENSG00000111011	102.197	rs117572343
QTS000002	ftp://ftp.ebi.ac.uk/pub/databases/spot/eQTL/sumstats/QTS000002/QTD000023/QTD000023.cc.tsv.gz	ENST00000529904	12	122945605	C	T	chr12_122945605_C_T	21	0.0575916	0.588929	0.115896	0.214074	SNP	22	382	NA	ENSG00000184209	ENSG00000184209	14.74	rs117572343
QTS000002	ftp://ftp.ebi.ac.uk/pub/databases/spot/eQTL/sumstats/QTS000002/QTD000023/QTD000023.cc.tsv.gz	ENST00000539934	12	122945605	C	T	chr12_122945605_C_T	21	0.0575916	0.927819	-0.0176393	0.194439	SNP	22	382	NA	ENSG00000111364	ENSG00000111364	22.615	rs117572343
QTS000002	ftp://ftp.ebi.ac.uk/pub/databases/spot/eQTL/sumstats/QTS000002/QTD000023/QTD000023.cc.tsv.gz	ENST00000652466	12	122945605	C	T	chr12_122945605_C_T	21	0.0575916	7.22577e-07	0.690893	0.134392	SNP	22	382	NA	ENSG00000111328	ENSG00000111328	20.832	rs117572343
QTS000002	ftp://ftp.ebi.ac.uk/pub/databases/spot/eQTL/sumstats/QTS000002/QTD000023/QTD000023.cc.tsv.gz	ENST00000267199	12	122945877	C	CA	chr12_122945877_C_CA	20	0.052356	0.264166	-0.198311	0.177036	INDEL	20	382	NA	ENSG00000139719	ENSG00000139719	13.991	rs766455584
QTS000002	ftp://ftp.ebi.ac.uk/pub/databases/spot/eQTL/sumstats/QTS000002/QTD000023/QTD000023.cc.tsv.gz	ENST00000439489	12	122945877	C	CA	chr12_122945877_C_CA	20	0.052356	0.559151	-0.127221	0.217392	INDEL	20	382	NA	ENSG00000184047	ENSG00000184047	9.786	rs766455584
QTS000002	ftp://ftp.ebi.ac.uk/pub/databases/spot/eQTL/sumstats/QTS000002/QTD000023/QTD000023.cc.tsv.gz	ENST00000454885	12	122945877	C	CA	chr12_122945877_C_CA	20	0.052356	0.0117082	-0.612629	0.24049	INDEL	20	382	NA	ENSG00000182196	ENSG00000182196	0.939	rs766455584
QTS000002	ftp://ftp.ebi.ac.uk/pub/databases/spot/eQTL/sumstats/QTS000002/QTD000023/QTD000023.cc.tsv.gz	ENST00000527158	12	122945877	C	CA	chr12_122945877_C_CA	20	0.052356	0.0740254	-0.393308	0.21885	INDEL	20	382	NA	ENSG00000184209	ENSG00000184209	14.74	rs766455584
QTS000002	ftp://ftp.ebi.ac.uk/pub/databases/spot/eQTL/sumstats/QTS000002/QTD000023/QTD000023.cc.tsv.gz	ENST00000527173	12	122945877	C	CA	chr12_122945877_C_CA	20	0.052356	0.23633	0.228694	0.192461	INDEL	20	382	NA	ENSG00000111011	ENSG00000111011	102.197	rs766455584
QTS000002	ftp://ftp.ebi.ac.uk/pub/databases/spot/eQTL/sumstats/QTS000002/QTD000023/QTD000023.cc.tsv.gz	ENST00000529904	12	122945877	C	CA	chr12_122945877_C_CA	20	0.052356	0.651735	-0.108066	0.239018	INDEL	20	382	NA	ENSG00000184209	ENSG00000184209	14.74	rs766455584
QTS000002	ftp://ftp.ebi.ac.uk/pub/databases/spot/eQTL/sumstats/QTS000002/QTD000023/QTD000023.cc.tsv.gz	ENST00000539934	12	122945877	C	CA	chr12_122945877_C_CA	20	0.052356	0.99214	0.00214125	0.217045	INDEL	20	382	NA	ENSG00000111364	ENSG00000111364	22.615	rs766455584
QTS000002	ftp://ftp.ebi.ac.uk/pub/databases/spot/eQTL/sumstats/QTS000002/QTD000023/QTD000023.cc.tsv.gz	ENST00000652466	12	122945877	C	CA	chr12_122945877_C_CA	20	0.052356	0.188618	0.21129	0.160093	INDEL	20	382	NA	ENSG00000111328	ENSG00000111328	20.832	rs766455584
QTS000002	ftp://ftp.ebi.ac.uk/pub/databases/spot/eQTL/sumstats/QTS000002/QTD000023/QTD000023.cc.tsv.gz	ENST00000267199	12	122947742	TGATGGCATCACAGCGGGCCCGC	T	chr12_122947742_TGATGGCATCACAGCGGGCCCGC_T	26	0.0680628	0.931891	-0.0133459	0.155933	INDEL	26	382	NA	ENSG00000139719	ENSG00000139719	13.991	rs67354229
QTS000002	ftp://ftp.ebi.ac.uk/pub/databases/spot/eQTL/sumstats/QTS000002/QTD000023/QTD000023.cc.tsv.gz	ENST00000439489	12	122947742	TGATGGCATCACAGCGGGCCCGC	T	chr12_122947742_TGATGGCATCACAGCGGGCCCGC_T	26	0.0680628	0.559761	-0.111488	0.190803	INDEL	26	382	NA	ENSG00000184047	ENSG00000184047	9.786	rs67354229
QTS000002	ftp://ftp.ebi.ac.uk/pub/databases/spot/eQTL/sumstats/QTS000002/QTD000023/QTD000023.cc.tsv.gz	ENST00000454885	12	122947742	TGATGGCATCACAGCGGGCCCGC	T	chr12_122947742_TGATGGCATCACAGCGGGCCCGC_T	26	0.0680628	8.80659e-05	-0.825853	0.20572	INDEL	26	382	NA	ENSG00000182196	ENSG00000182196	0.939	rs67354229
QTS000002	ftp://ftp.ebi.ac.uk/pub/databases/spot/eQTL/sumstats/QTS000002/QTD000023/QTD000023.cc.tsv.gz	ENST00000527158	12	122947742	TGATGGCATCACAGCGGGCCCGC	T	chr12_122947742_TGATGGCATCACAGCGGGCCCGC_T	26	0.0680628	0.0754601	-0.343518	0.1921	INDEL	26	382	NA	ENSG00000184209	ENSG00000184209	14.74	rs67354229
QTS000002	ftp://ftp.ebi.ac.uk/pub/databases/spot/eQTL/sumstats/QTS000002/QTD000023/QTD000023.cc.tsv.gz	ENST00000527173	12	122947742	TGATGGCATCACAGCGGGCCCGC	T	chr12_122947742_TGATGGCATCACAGCGGGCCCGC_T	26	0.0680628	0.0431835	-0.34141	0.167633	INDEL	26	382	NA	ENSG00000111011	ENSG00000111011	102.197	rs67354229
QTS000002	ftp://ftp.ebi.ac.uk/pub/databases/spot/eQTL/sumstats/QTS000002/QTD000023/QTD000023.cc.tsv.gz	ENST00000529904	12	122947742	TGATGGCATCACAGCGGGCCCGC	T	chr12_122947742_TGATGGCATCACAGCGGGCCCGC_T	26	0.0680628	0.281345	0.22608	0.209213	INDEL	26	382	NA	ENSG00000184209	ENSG00000184209	14.74	rs67354229
QTS000002	ftp://ftp.ebi.ac.uk/pub/databases/spot/eQTL/sumstats/QTS000002/QTD000023/QTD000023.cc.tsv.gz	ENST00000539934	12	122947742	TGATGGCATCACAGCGGGCCCGC	T	chr12_122947742_TGATGGCATCACAGCGGGCCCGC_T	26	0.0680628	0.648068	0.0870504	0.190386	INDEL	26	382	NA	ENSG00000111364	ENSG00000111364	22.615	rs67354229
QTS000002	ftp://ftp.ebi.ac.uk/pub/databases/spot/eQTL/sumstats/QTS000002/QTD000023/QTD000023.cc.tsv.gz	ENST00000652466	12	122947742	TGATGGCATCACAGCGGGCCCGC	T	chr12_122947742_TGATGGCATCACAGCGGGCCCGC_T	26	0.0680628	0.00341537	-0.408983	0.137799	INDEL	26	382	NA	ENSG00000111328	ENSG00000111328	20.832	rs67354229
QTS000002	ftp://ftp.ebi.ac.uk/pub/databases/spot/eQTL/sumstats/QTS000002/QTD000023/QTD000023.cc.tsv.gz	ENST00000267199	12	122948522	C	A	chr12_122948522_C_A	6	0.0157068	0.0688613	0.626352	0.342169	SNP	6	382	NA	ENSG00000139719	ENSG00000139719	13.991	rs151156918
QTS000002	ftp://ftp.ebi.ac.uk/pub/databases/spot/eQTL/sumstats/QTS000002/QTD000023/QTD000023.cc.tsv.gz	ENST00000439489	12	122948522	C	A	chr12_122948522_C_A	6	0.0157068	0.849233	0.0805312	0.42301	SNP	6	382	NA	ENSG00000184047	ENSG00000184047	9.786	rs151156918
QTS000002	ftp://ftp.ebi.ac.uk/pub/databases/spot/eQTL/sumstats/QTS000002/QTD000023/QTD000023.cc.tsv.gz	ENST00000454885	12	122948522	C	A	chr12_122948522_C_A	6	0.0157068	0.0754108	-0.843869	0.471823	SNP	6	382	NA	ENSG00000182196	ENSG00000182196	0.939	rs151156918
QTS000002	ftp://ftp.ebi.ac.uk/pub/databases/spot/eQTL/sumstats/QTS000002/QTD000023/QTD000023.cc.tsv.gz	ENST00000527158	12	122948522	C	A	chr12_122948522_C_A	6	0.0157068	0.0162086	-1.02528	0.422352	SNP	6	382	NA	ENSG00000184209	ENSG00000184209	14.74	rs151156918
QTS000002	ftp://ftp.ebi.ac.uk/pub/databases/spot/eQTL/sumstats/QTS000002/QTD000023/QTD000023.cc.tsv.gz	ENST00000527173	12	122948522	C	A	chr12_122948522_C_A	6	0.0157068	0.69684	-0.146534	0.375508	SNP	6	382	NA	ENSG00000111011	ENSG00000111011	102.197	rs151156918
QTS000002	ftp://ftp.ebi.ac.uk/pub/databases/spot/eQTL/sumstats/QTS000002/QTD000023/QTD000023.cc.tsv.gz	ENST00000529904	12	122948522	C	A	chr12_122948522_C_A	6	0.0157068	0.532358	0.290576	0.464442	SNP	6	382	NA	ENSG00000184209	ENSG00000184209	14.74	rs151156918
QTS000002	ftp://ftp.ebi.ac.uk/pub/databases/spot/eQTL/sumstats/QTS000002/QTD000023/QTD000023.cc.tsv.gz	ENST00000539934	12	122948522	C	A	chr12_122948522_C_A	6	0.0157068	0.662067	0.184639	0.42174	SNP	6	382	NA	ENSG00000111364	ENSG00000111364	22.615	rs151156918
QTS000002	ftp://ftp.ebi.ac.uk/pub/databases/spot/eQTL/sumstats/QTS000002/QTD000023/QTD000023.cc.tsv.gz	ENST00000652466	12	122948522	C	A	chr12_122948522_C_A	6	0.0157068	4.85008e-05	1.2432	0.298414	SNP	6	382	NA	ENSG00000111328	ENSG00000111328	20.832	rs151156918
QTS000002	ftp://ftp.ebi.ac.uk/pub/databases/spot/eQTL/sumstats/QTS000002/QTD000023/QTD000023.cc.tsv.gz	ENST00000267199	12	122949977	G	A	chr12_122949977_G_A	11	0.0287958	0.749787	-0.0710391	0.222401	SNP	11	382	NA	ENSG00000139719	ENSG00000139719	13.991	rs11060942
QTS000002	ftp://ftp.ebi.ac.uk/pub/databases/spot/eQTL/sumstats/QTS000002/QTD000023/QTD000023.cc.tsv.gz	ENST00000439489	12	122949977	G	A	chr12_122949977_G_A	11	0.0287958	0.515866	-0.177178	0.272144	SNP	11	382	NA	ENSG00000184047	ENSG00000184047	9.786	rs11060942
QTS000002	ftp://ftp.ebi.ac.uk/pub/databases/spot/eQTL/sumstats/QTS000002/QTD000023/QTD000023.cc.tsv.gz	ENST00000454885	12	122949977	G	A	chr12_122949977_G_A	11	0.0287958	0.00347204	-0.886598	0.29926	SNP	11	382	NA	ENSG00000182196	ENSG00000182196	0.939	rs11060942
QTS000002	ftp://ftp.ebi.ac.uk/pub/databases/spot/eQTL/sumstats/QTS000002/QTD000023/QTD000023.cc.tsv.gz	ENST00000527158	12	122949977	G	A	chr12_122949977_G_A	11	0.0287958	0.303676	-0.284416	0.275704	SNP	11	382	NA	ENSG00000184209	ENSG00000184209	14.74	rs11060942
QTS000002	ftp://ftp.ebi.ac.uk/pub/databases/spot/eQTL/sumstats/QTS000002/QTD000023/QTD000023.cc.tsv.gz	ENST00000527173	12	122949977	G	A	chr12_122949977_G_A	11	0.0287958	0.00976105	-0.620231	0.237395	SNP	11	382	NA	ENSG00000111011	ENSG00000111011	102.197	rs11060942
QTS000002	ftp://ftp.ebi.ac.uk/pub/databases/spot/eQTL/sumstats/QTS000002/QTD000023/QTD000023.cc.tsv.gz	ENST00000529904	12	122949977	G	A	chr12_122949977_G_A	11	0.0287958	0.622383	0.147636	0.299254	SNP	11	382	NA	ENSG00000184209	ENSG00000184209	14.74	rs11060942
QTS000002	ftp://ftp.ebi.ac.uk/pub/databases/spot/eQTL/sumstats/QTS000002/QTD000023/QTD000023.cc.tsv.gz	ENST00000539934	12	122949977	G	A	chr12_122949977_G_A	11	0.0287958	0.384334	-0.236507	0.271188	SNP	11	382	NA	ENSG00000111364	ENSG00000111364	22.615	rs11060942
QTS000002	ftp://ftp.ebi.ac.uk/pub/databases/spot/eQTL/sumstats/QTS000002/QTD000023/QTD000023.cc.tsv.gz	ENST00000652466	12	122949977	G	A	chr12_122949977_G_A	11	0.0287958	0.0334125	-0.42636	0.19887	SNP	11	382	NA	ENSG00000111328	ENSG00000111328	20.832	rs11060942
QTS000002	ftp://ftp.ebi.ac.uk/pub/databases/spot/eQTL/sumstats/QTS000002/QTD000023/QTD000023.cc.tsv.gz	ENST00000267199	12	122951008	A	AT	chr12_122951008_A_AT	99	0.290576	0.996579	-0.000384032	0.089449	INDEL	271	382	NA	ENSG00000139719	ENSG00000139719	13.991	rs1251214068
QTS000002	ftp://ftp.ebi.ac.uk/pub/databases/spot/eQTL/sumstats/QTS000002/QTD000023/QTD000023.cc.tsv.gz	ENST00000267199	12	122951008	A	ATT	chr12_122951008_A_ATT	7	0.0183246	0.9503	0.0192767	0.30883	INDEL	7	382	NA	ENSG00000139719	ENSG00000139719	13.991	rs1251214068
QTS000002	ftp://ftp.ebi.ac.uk/pub/databases/spot/eQTL/sumstats/QTS000002/QTD000023/QTD000023.cc.tsv.gz	ENST00000439489	12	122951008	A	AT	chr12_122951008_A_AT	99	0.290576	0.150844	0.157145	0.108914	INDEL	271	382	NA	ENSG00000184047	ENSG00000184047	9.786	rs1251214068
QTS000002	ftp://ftp.ebi.ac.uk/pub/databases/spot/eQTL/sumstats/QTS000002/QTD000023/QTD000023.cc.tsv.gz	ENST00000439489	12	122951008	A	ATT	chr12_122951008_A_ATT	7	0.0183246	0.861125	-0.066264	0.378222	INDEL	7	382	NA	ENSG00000184047	ENSG00000184047	9.786	rs1251214068
QTS000002	ftp://ftp.ebi.ac.uk/pub/databases/spot/eQTL/sumstats/QTS000002/QTD000023/QTD000023.cc.tsv.gz	ENST00000454885	12	122951008	A	AT	chr12_122951008_A_AT	99	0.290576	5.45254e-07	0.597046	0.114783	INDEL	271	382	NA	ENSG00000182196	ENSG00000182196	0.939	rs1251214068
QTS000002	ftp://ftp.ebi.ac.uk/pub/databases/spot/eQTL/sumstats/QTS000002/QTD000023/QTD000023.cc.tsv.gz	ENST00000454885	12	122951008	A	ATT	chr12_122951008_A_ATT	7	0.0183246	0.8887	0.0596561	0.425653	INDEL	7	382	NA	ENSG00000182196	ENSG00000182196	0.939	rs1251214068
QTS000002	ftp://ftp.ebi.ac.uk/pub/databases/spot/eQTL/sumstats/QTS000002/QTD000023/QTD000023.cc.tsv.gz	ENST00000527158	12	122951008	A	AT	chr12_122951008_A_AT	99	0.290576	0.00134168	0.351913	0.10798	INDEL	271	382	NA	ENSG00000184209	ENSG00000184209	14.74	rs1251214068
QTS000002	ftp://ftp.ebi.ac.uk/pub/databases/spot/eQTL/sumstats/QTS000002/QTD000023/QTD000023.cc.tsv.gz	ENST00000527158	12	122951008	A	ATT	chr12_122951008_A_ATT	7	0.0183246	0.0269897	-0.844367	0.378585	INDEL	7	382	NA	ENSG00000184209	ENSG00000184209	14.74	rs1251214068
QTS000002	ftp://ftp.ebi.ac.uk/pub/databases/spot/eQTL/sumstats/QTS000002/QTD000023/QTD000023.cc.tsv.gz	ENST00000527173	12	122951008	A	AT	chr12_122951008_A_AT	99	0.290576	0.0624553	-0.180611	0.096328	INDEL	271	382	NA	ENSG00000111011	ENSG00000111011	102.197	rs1251214068
QTS000002	ftp://ftp.ebi.ac.uk/pub/databases/spot/eQTL/sumstats/QTS000002/QTD000023/QTD000023.cc.tsv.gz	ENST00000527173	12	122951008	A	ATT	chr12_122951008_A_ATT	7	0.0183246	0.698287	0.13036	0.335746	INDEL	7	382	NA	ENSG00000111011	ENSG00000111011	102.197	rs1251214068
QTS000002	ftp://ftp.ebi.ac.uk/pub/databases/spot/eQTL/sumstats/QTS000002/QTD000023/QTD000023.cc.tsv.gz	ENST00000529904	12	122951008	A	AT	chr12_122951008_A_AT	99	0.290576	0.00810856	-0.316071	0.118027	INDEL	271	382	NA	ENSG00000184209	ENSG00000184209	14.74	rs1251214068
QTS000002	ftp://ftp.ebi.ac.uk/pub/databases/spot/eQTL/sumstats/QTS000002/QTD000023/QTD000023.cc.tsv.gz	ENST00000529904	12	122951008	A	ATT	chr12_122951008_A_ATT	7	0.0183246	0.312961	0.419463	0.414518	INDEL	7	382	NA	ENSG00000184209	ENSG00000184209	14.74	rs1251214068
QTS000002	ftp://ftp.ebi.ac.uk/pub/databases/spot/eQTL/sumstats/QTS000002/QTD000023/QTD000023.cc.tsv.gz	ENST00000539934	12	122951008	A	AT	chr12_122951008_A_AT	99	0.290576	0.214017	-0.135679	0.108795	INDEL	271	382	NA	ENSG00000111364	ENSG00000111364	22.615	rs1251214068
QTS000002	ftp://ftp.ebi.ac.uk/pub/databases/spot/eQTL/sumstats/QTS000002/QTD000023/QTD000023.cc.tsv.gz	ENST00000539934	12	122951008	A	ATT	chr12_122951008_A_ATT	7	0.0183246	0.937632	0.0295631	0.377279	INDEL	7	382	NA	ENSG00000111364	ENSG00000111364	22.615	rs1251214068
QTS000002	ftp://ftp.ebi.ac.uk/pub/databases/spot/eQTL/sumstats/QTS000002/QTD000023/QTD000023.cc.tsv.gz	ENST00000652466	12	122951008	A	AT	chr12_122951008_A_AT	99	0.290576	4.82323e-10	-0.478277	0.072534	INDEL	271	382	NA	ENSG00000111328	ENSG00000111328	20.832	rs1251214068
QTS000002	ftp://ftp.ebi.ac.uk/pub/databases/spot/eQTL/sumstats/QTS000002/QTD000023/QTD000023.cc.tsv.gz	ENST00000652466	12	122951008	A	ATT	chr12_122951008_A_ATT	7	0.0183246	0.295772	-0.292357	0.278791	INDEL	7	382	NA	ENSG00000111328	ENSG00000111328	20.832	rs1251214068
QTS000002	ftp://ftp.ebi.ac.uk/pub/databases/spot/eQTL/sumstats/QTS000002/QTD000023/QTD000023.cc.tsv.gz	ENST00000267199	12	122951240	C	CT	chr12_122951240_C_CT	20	0.052356	0.992158	0.00176286	0.179113	INDEL	20	382	NA	ENSG00000139719	ENSG00000139719	13.991	rs369469703
QTS000002	ftp://ftp.ebi.ac.uk/pub/databases/spot/eQTL/sumstats/QTS000002/QTD000023/QTD000023.cc.tsv.gz	ENST00000439489	12	122951240	C	CT	chr12_122951240_C_CT	20	0.052356	0.0972363	-0.362906	0.217663	INDEL	20	382	NA	ENSG00000184047	ENSG00000184047	9.786	rs369469703
QTS000002	ftp://ftp.ebi.ac.uk/pub/databases/spot/eQTL/sumstats/QTS000002/QTD000023/QTD000023.cc.tsv.gz	ENST00000454885	12	122951240	C	CT	chr12_122951240_C_CT	20	0.052356	0.00475538	-0.690112	0.241335	INDEL	20	382	NA	ENSG00000182196	ENSG00000182196	0.939	rs369469703
QTS000002	ftp://ftp.ebi.ac.uk/pub/databases/spot/eQTL/sumstats/QTS000002/QTD000023/QTD000023.cc.tsv.gz	ENST00000527158	12	122951240	C	CT	chr12_122951240_C_CT	20	0.052356	0.274488	-0.243238	0.221892	INDEL	20	382	NA	ENSG00000184209	ENSG00000184209	14.74	rs369469703
QTS000002	ftp://ftp.ebi.ac.uk/pub/databases/spot/eQTL/sumstats/QTS000002/QTD000023/QTD000023.cc.tsv.gz	ENST00000527173	12	122951240	C	CT	chr12_122951240_C_CT	20	0.052356	0.11732	-0.304457	0.193448	INDEL	20	382	NA	ENSG00000111011	ENSG00000111011	102.197	rs369469703
QTS000002	ftp://ftp.ebi.ac.uk/pub/databases/spot/eQTL/sumstats/QTS000002/QTD000023/QTD000023.cc.tsv.gz	ENST00000529904	12	122951240	C	CT	chr12_122951240_C_CT	20	0.052356	0.292035	0.254004	0.240343	INDEL	20	382	NA	ENSG00000184209	ENSG00000184209	14.74	rs369469703
QTS000002	ftp://ftp.ebi.ac.uk/pub/databases/spot/eQTL/sumstats/QTS000002/QTD000023/QTD000023.cc.tsv.gz	ENST00000539934	12	122951240	C	CT	chr12_122951240_C_CT	20	0.052356	0.946092	-0.014816	0.21881	INDEL	20	382	NA	ENSG00000111364	ENSG00000111364	22.615	rs369469703
QTS000002	ftp://ftp.ebi.ac.uk/pub/databases/spot/eQTL/sumstats/QTS000002/QTD000023/QTD000023.cc.tsv.gz	ENST00000652466	12	122951240	C	CT	chr12_122951240_C_CT	20	0.052356	0.055775	-0.30907	0.160512	INDEL	20	382	NA	ENSG00000111328	ENSG00000111328	20.832	rs369469703
QTS000002	ftp://ftp.ebi.ac.uk/pub/databases/spot/eQTL/sumstats/QTS000002/QTD000023/QTD000023.cc.tsv.gz	ENST00000267199	12	122953035	C	T	chr12_122953035_C_T	11	0.0287958	0.741168	-0.0735681	0.222376	SNP	11	382	NA	ENSG00000139719	ENSG00000139719	13.991	rs73230019
QTS000002	ftp://ftp.ebi.ac.uk/pub/databases/spot/eQTL/sumstats/QTS000002/QTD000023/QTD000023.cc.tsv.gz	ENST00000439489	12	122953035	C	T	chr12_122953035_C_T	11	0.0287958	0.518372	-0.176107	0.272124	SNP	11	382	NA	ENSG00000184047	ENSG00000184047	9.786	rs73230019
QTS000002	ftp://ftp.ebi.ac.uk/pub/databases/spot/eQTL/sumstats/QTS000002/QTD000023/QTD000023.cc.tsv.gz	ENST00000454885	12	122953035	C	T	chr12_122953035_C_T	11	0.0287958	0.0034103	-0.888172	0.299206	SNP	11	382	NA	ENSG00000182196	ENSG00000182196	0.939	rs73230019
QTS000002	ftp://ftp.ebi.ac.uk/pub/databases/spot/eQTL/sumstats/QTS000002/QTD000023/QTD000023.cc.tsv.gz	ENST00000527158	12	122953035	C	T	chr12_122953035_C_T	11	0.0287958	0.307193	-0.282336	0.275692	SNP	11	382	NA	ENSG00000184209	ENSG00000184209	14.74	rs73230019
QTS000002	ftp://ftp.ebi.ac.uk/pub/databases/spot/eQTL/sumstats/QTS000002/QTD000023/QTD000023.cc.tsv.gz	ENST00000527173	12	122953035	C	T	chr12_122953035_C_T	11	0.0287958	0.00979206	-0.619918	0.237377	SNP	11	382	NA	ENSG00000111011	ENSG00000111011	102.197	rs73230019
QTS000002	ftp://ftp.ebi.ac.uk/pub/databases/spot/eQTL/sumstats/QTS000002/QTD000023/QTD000023.cc.tsv.gz	ENST00000529904	12	122953035	C	T	chr12_122953035_C_T	11	0.0287958	0.620532	0.148408	0.299225	SNP	11	382	NA	ENSG00000184209	ENSG00000184209	14.74	rs73230019
QTS000002	ftp://ftp.ebi.ac.uk/pub/databases/spot/eQTL/sumstats/QTS000002/QTD000023/QTD000023.cc.tsv.gz	ENST00000539934	12	122953035	C	T	chr12_122953035_C_T	11	0.0287958	0.382475	-0.23741	0.27116	SNP	11	382	NA	ENSG00000111364	ENSG00000111364	22.615	rs73230019
QTS000002	ftp://ftp.ebi.ac.uk/pub/databases/spot/eQTL/sumstats/QTS000002/QTD000023/QTD000023.cc.tsv.gz	ENST00000652466	12	122953035	C	T	chr12_122953035_C_T	11	0.0287958	0.0334609	-0.426207	0.198854	SNP	11	382	NA	ENSG00000111328	ENSG00000111328	20.832	rs73230019
QTS000002	ftp://ftp.ebi.ac.uk/pub/databases/spot/eQTL/sumstats/QTS000002/QTD000023/QTD000023.cc.tsv.gz	ENST00000267199	12	122953215	A	AT	chr12_122953215_A_AT	15	0.0418848	0.244783	-0.229321	0.196502	INDEL	16	382	NA	ENSG00000139719	ENSG00000139719	13.991	rs145121710
QTS000002	ftp://ftp.ebi.ac.uk/pub/databases/spot/eQTL/sumstats/QTS000002/QTD000023/QTD000023.cc.tsv.gz	ENST00000439489	12	122953215	A	AT	chr12_122953215_A_AT	15	0.0418848	0.0105526	-0.612975	0.237143	INDEL	16	382	NA	ENSG00000184047	ENSG00000184047	9.786	rs145121710
QTS000002	ftp://ftp.ebi.ac.uk/pub/databases/spot/eQTL/sumstats/QTS000002/QTD000023/QTD000023.cc.tsv.gz	ENST00000454885	12	122953215	A	AT	chr12_122953215_A_AT	15	0.0418848	0.520429	0.174886	0.271572	INDEL	16	382	NA	ENSG00000182196	ENSG00000182196	0.939	rs145121710
QTS000002	ftp://ftp.ebi.ac.uk/pub/databases/spot/eQTL/sumstats/QTS000002/QTD000023/QTD000023.cc.tsv.gz	ENST00000527158	12	122953215	A	AT	chr12_122953215_A_AT	15	0.0418848	0.474981	0.175296	0.24485	INDEL	16	382	NA	ENSG00000184209	ENSG00000184209	14.74	rs145121710
QTS000002	ftp://ftp.ebi.ac.uk/pub/databases/spot/eQTL/sumstats/QTS000002/QTD000023/QTD000023.cc.tsv.gz	ENST00000527173	12	122953215	A	AT	chr12_122953215_A_AT	15	0.0418848	0.0127959	-0.530151	0.210787	INDEL	16	382	NA	ENSG00000111011	ENSG00000111011	102.197	rs145121710
QTS000002	ftp://ftp.ebi.ac.uk/pub/databases/spot/eQTL/sumstats/QTS000002/QTD000023/QTD000023.cc.tsv.gz	ENST00000529904	12	122953215	A	AT	chr12_122953215_A_AT	15	0.0418848	0.243797	0.309333	0.264507	INDEL	16	382	NA	ENSG00000184209	ENSG00000184209	14.74	rs145121710
QTS000002	ftp://ftp.ebi.ac.uk/pub/databases/spot/eQTL/sumstats/QTS000002/QTD000023/QTD000023.cc.tsv.gz	ENST00000539934	12	122953215	A	AT	chr12_122953215_A_AT	15	0.0418848	0.00445542	-0.678488	0.235493	INDEL	16	382	NA	ENSG00000111364	ENSG00000111364	22.615	rs145121710
QTS000002	ftp://ftp.ebi.ac.uk/pub/databases/spot/eQTL/sumstats/QTS000002/QTD000023/QTD000023.cc.tsv.gz	ENST00000652466	12	122953215	A	AT	chr12_122953215_A_AT	15	0.0418848	0.389067	-0.153909	0.17825	INDEL	16	382	NA	ENSG00000111328	ENSG00000111328	20.832	rs145121710
QTS000002	ftp://ftp.ebi.ac.uk/pub/databases/spot/eQTL/sumstats/QTS000002/QTD000023/QTD000023.cc.tsv.gz	ENST00000267199	12	122954370	A	G	chr12_122954370_A_G	15	0.039267	0.133206	-0.291796	0.193427	SNP	15	382	NA	ENSG00000139719	ENSG00000139719	13.991	rs111835289
QTS000002	ftp://ftp.ebi.ac.uk/pub/databases/spot/eQTL/sumstats/QTS000002/QTD000023/QTD000023.cc.tsv.gz	ENST00000439489	12	122954370	A	G	chr12_122954370_A_G	15	0.039267	0.840098	-0.0481739	0.238406	SNP	15	382	NA	ENSG00000184047	ENSG00000184047	9.786	rs111835289
QTS000002	ftp://ftp.ebi.ac.uk/pub/databases/spot/eQTL/sumstats/QTS000002/QTD000023/QTD000023.cc.tsv.gz	ENST00000454885	12	122954370	A	G	chr12_122954370_A_G	15	0.039267	0.000232053	-0.97039	0.258164	SNP	15	382	NA	ENSG00000182196	ENSG00000182196	0.939	rs111835289
QTS000002	ftp://ftp.ebi.ac.uk/pub/databases/spot/eQTL/sumstats/QTS000002/QTD000023/QTD000023.cc.tsv.gz	ENST00000527158	12	122954370	A	G	chr12_122954370_A_G	15	0.039267	0.295816	-0.252954	0.241238	SNP	15	382	NA	ENSG00000184209	ENSG00000184209	14.74	rs111835289
QTS000002	ftp://ftp.ebi.ac.uk/pub/databases/spot/eQTL/sumstats/QTS000002/QTD000023/QTD000023.cc.tsv.gz	ENST00000527173	12	122954370	A	G	chr12_122954370_A_G	15	0.039267	0.00275797	-0.626691	0.206392	SNP	15	382	NA	ENSG00000111011	ENSG00000111011	102.197	rs111835289
QTS000002	ftp://ftp.ebi.ac.uk/pub/databases/spot/eQTL/sumstats/QTS000002/QTD000023/QTD000023.cc.tsv.gz	ENST00000529904	12	122954370	A	G	chr12_122954370_A_G	15	0.039267	0.373349	0.233351	0.26146	SNP	15	382	NA	ENSG00000184209	ENSG00000184209	14.74	rs111835289
QTS000002	ftp://ftp.ebi.ac.uk/pub/databases/spot/eQTL/sumstats/QTS000002/QTD000023/QTD000023.cc.tsv.gz	ENST00000539934	12	122954370	A	G	chr12_122954370_A_G	15	0.039267	0.90373	-0.028805	0.237813	SNP	15	382	NA	ENSG00000111364	ENSG00000111364	22.615	rs111835289
QTS000002	ftp://ftp.ebi.ac.uk/pub/databases/spot/eQTL/sumstats/QTS000002/QTD000023/QTD000023.cc.tsv.gz	ENST00000652466	12	122954370	A	G	chr12_122954370_A_G	15	0.039267	0.014586	-0.427546	0.173314	SNP	15	382	NA	ENSG00000111328	ENSG00000111328	20.832	rs111835289
QTS000002	ftp://ftp.ebi.ac.uk/pub/databases/spot/eQTL/sumstats/QTS000002/QTD000023/QTD000023.cc.tsv.gz	ENST00000267199	12	122956624	A	G	chr12_122956624_A_G	25	0.065445	0.742874	-0.0516453	0.157184	SNP	25	382	NA	ENSG00000139719	ENSG00000139719	13.991	rs11060993
QTS000002	ftp://ftp.ebi.ac.uk/pub/databases/spot/eQTL/sumstats/QTS000002/QTD000023/QTD000023.cc.tsv.gz	ENST00000439489	12	122956624	A	G	chr12_122956624_A_G	25	0.065445	0.611953	-0.0977943	0.192434	SNP	25	382	NA	ENSG00000184047	ENSG00000184047	9.786	rs11060993
QTS000002	ftp://ftp.ebi.ac.uk/pub/databases/spot/eQTL/sumstats/QTS000002/QTD000023/QTD000023.cc.tsv.gz	ENST00000454885	12	122956624	A	G	chr12_122956624_A_G	25	0.065445	4.45174e-05	-0.865415	0.206668	SNP	25	382	NA	ENSG00000182196	ENSG00000182196	0.939	rs11060993
QTS000002	ftp://ftp.ebi.ac.uk/pub/databases/spot/eQTL/sumstats/QTS000002/QTD000023/QTD000023.cc.tsv.gz	ENST00000527158	12	122956624	A	G	chr12_122956624_A_G	25	0.065445	0.101953	-0.318885	0.193965	SNP	25	382	NA	ENSG00000184209	ENSG00000184209	14.74	rs11060993
QTS000002	ftp://ftp.ebi.ac.uk/pub/databases/spot/eQTL/sumstats/QTS000002/QTD000023/QTD000023.cc.tsv.gz	ENST00000527173	12	122956624	A	G	chr12_122956624_A_G	25	0.065445	0.0432968	-0.344063	0.169029	SNP	25	382	NA	ENSG00000111011	ENSG00000111011	102.197	rs11060993
QTS000002	ftp://ftp.ebi.ac.uk/pub/databases/spot/eQTL/sumstats/QTS000002/QTD000023/QTD000023.cc.tsv.gz	ENST00000529904	12	122956624	A	G	chr12_122956624_A_G	25	0.065445	0.25319	0.241733	0.210865	SNP	25	382	NA	ENSG00000184209	ENSG00000184209	14.74	rs11060993
QTS000002	ftp://ftp.ebi.ac.uk/pub/databases/spot/eQTL/sumstats/QTS000002/QTD000023/QTD000023.cc.tsv.gz	ENST00000539934	12	122956624	A	G	chr12_122956624_A_G	25	0.065445	0.69894	0.0743777	0.192	SNP	25	382	NA	ENSG00000111364	ENSG00000111364	22.615	rs11060993
QTS000002	ftp://ftp.ebi.ac.uk/pub/databases/spot/eQTL/sumstats/QTS000002/QTD000023/QTD000023.cc.tsv.gz	ENST00000652466	12	122956624	A	G	chr12_122956624_A_G	25	0.065445	0.00324492	-0.414564	0.138908	SNP	25	382	NA	ENSG00000111328	ENSG00000111328	20.832	rs11060993
QTS000002	ftp://ftp.ebi.ac.uk/pub/databases/spot/eQTL/sumstats/QTS000002/QTD000023/QTD000023.cc.tsv.gz	ENST00000267199	12	122957039	A	AT	chr12_122957039_A_AT	15	0.039267	0.567189	0.11935	0.208189	INDEL	15	382	NA	ENSG00000139719	ENSG00000139719	13.991	rs1470130478
QTS000002	ftp://ftp.ebi.ac.uk/pub/databases/spot/eQTL/sumstats/QTS000002/QTD000023/QTD000023.cc.tsv.gz	ENST00000439489	12	122957039	A	AT	chr12_122957039_A_AT	15	0.039267	0.830644	-0.0546602	0.255191	INDEL	15	382	NA	ENSG00000184047	ENSG00000184047	9.786	rs1470130478
QTS000002	ftp://ftp.ebi.ac.uk/pub/databases/spot/eQTL/sumstats/QTS000002/QTD000023/QTD000023.cc.tsv.gz	ENST00000454885	12	122957039	A	AT	chr12_122957039_A_AT	15	0.039267	0.899626	-0.0362789	0.287209	INDEL	15	382	NA	ENSG00000182196	ENSG00000182196	0.939	rs1470130478
QTS000002	ftp://ftp.ebi.ac.uk/pub/databases/spot/eQTL/sumstats/QTS000002/QTD000023/QTD000023.cc.tsv.gz	ENST00000527158	12	122957039	A	AT	chr12_122957039_A_AT	15	0.039267	0.630903	-0.124589	0.258862	INDEL	15	382	NA	ENSG00000184209	ENSG00000184209	14.74	rs1470130478
QTS000002	ftp://ftp.ebi.ac.uk/pub/databases/spot/eQTL/sumstats/QTS000002/QTD000023/QTD000023.cc.tsv.gz	ENST00000527173	12	122957039	A	AT	chr12_122957039_A_AT	15	0.039267	0.394344	0.193118	0.226171	INDEL	15	382	NA	ENSG00000111011	ENSG00000111011	102.197	rs1470130478
QTS000002	ftp://ftp.ebi.ac.uk/pub/databases/spot/eQTL/sumstats/QTS000002/QTD000023/QTD000023.cc.tsv.gz	ENST00000529904	12	122957039	A	AT	chr12_122957039_A_AT	15	0.039267	0.574738	-0.157541	0.280254	INDEL	15	382	NA	ENSG00000184209	ENSG00000184209	14.74	rs1470130478
QTS000002	ftp://ftp.ebi.ac.uk/pub/databases/spot/eQTL/sumstats/QTS000002/QTD000023/QTD000023.cc.tsv.gz	ENST00000539934	12	122957039	A	AT	chr12_122957039_A_AT	15	0.039267	0.307202	0.259928	0.253816	INDEL	15	382	NA	ENSG00000111364	ENSG00000111364	22.615	rs1470130478
QTS000002	ftp://ftp.ebi.ac.uk/pub/databases/spot/eQTL/sumstats/QTS000002/QTD000023/QTD000023.cc.tsv.gz	ENST00000652466	12	122957039	A	AT	chr12_122957039_A_AT	15	0.039267	0.118633	-0.293869	0.187394	INDEL	15	382	NA	ENSG00000111328	ENSG00000111328	20.832	rs1470130478
QTS000002	ftp://ftp.ebi.ac.uk/pub/databases/spot/eQTL/sumstats/QTS000002/QTD000023/QTD000023.cc.tsv.gz	ENST00000267199	12	122958169	CAAAA	C	chr12_122958169_CAAAA_C	10	0.026178	0.726569	-0.0841314	0.240203	INDEL	10	382	NA	ENSG00000139719	ENSG00000139719	13.991	rs1348962728
QTS000002	ftp://ftp.ebi.ac.uk/pub/databases/spot/eQTL/sumstats/QTS000002/QTD000023/QTD000023.cc.tsv.gz	ENST00000439489	12	122958169	CAAAA	C	chr12_122958169_CAAAA_C	10	0.026178	0.612658	-0.149156	0.294085	INDEL	10	382	NA	ENSG00000184047	ENSG00000184047	9.786	rs1348962728
QTS000002	ftp://ftp.ebi.ac.uk/pub/databases/spot/eQTL/sumstats/QTS000002/QTD000023/QTD000023.cc.tsv.gz	ENST00000454885	12	122958169	CAAAA	C	chr12_122958169_CAAAA_C	10	0.026178	0.145893	-0.480858	0.329206	INDEL	10	382	NA	ENSG00000182196	ENSG00000182196	0.939	rs1348962728
QTS000002	ftp://ftp.ebi.ac.uk/pub/databases/spot/eQTL/sumstats/QTS000002/QTD000023/QTD000023.cc.tsv.gz	ENST00000527158	12	122958169	CAAAA	C	chr12_122958169_CAAAA_C	10	0.026178	0.421613	-0.240155	0.298141	INDEL	10	382	NA	ENSG00000184209	ENSG00000184209	14.74	rs1348962728
QTS000002	ftp://ftp.ebi.ac.uk/pub/databases/spot/eQTL/sumstats/QTS000002/QTD000023/QTD000023.cc.tsv.gz	ENST00000527173	12	122958169	CAAAA	C	chr12_122958169_CAAAA_C	10	0.026178	0.446849	0.198913	0.260907	INDEL	10	382	NA	ENSG00000111011	ENSG00000111011	102.197	rs1348962728
QTS000002	ftp://ftp.ebi.ac.uk/pub/databases/spot/eQTL/sumstats/QTS000002/QTD000023/QTD000023.cc.tsv.gz	ENST00000529904	12	122958169	CAAAA	C	chr12_122958169_CAAAA_C	10	0.026178	0.475115	-0.231163	0.322981	INDEL	10	382	NA	ENSG00000184209	ENSG00000184209	14.74	rs1348962728
QTS000002	ftp://ftp.ebi.ac.uk/pub/databases/spot/eQTL/sumstats/QTS000002/QTD000023/QTD000023.cc.tsv.gz	ENST00000539934	12	122958169	CAAAA	C	chr12_122958169_CAAAA_C	10	0.026178	0.413545	0.240136	0.292987	INDEL	10	382	NA	ENSG00000111364	ENSG00000111364	22.615	rs1348962728
QTS000002	ftp://ftp.ebi.ac.uk/pub/databases/spot/eQTL/sumstats/QTS000002/QTD000023/QTD000023.cc.tsv.gz	ENST00000652466	12	122958169	CAAAA	C	chr12_122958169_CAAAA_C	10	0.026178	0.783568	-0.0598439	0.217542	INDEL	10	382	NA	ENSG00000111328	ENSG00000111328	20.832	rs1348962728
QTS000002	ftp://ftp.ebi.ac.uk/pub/databases/spot/eQTL/sumstats/QTS000002/QTD000023/QTD000023.cc.tsv.gz	ENST00000267199	12	122960418	TAGTTTTCTC	T	chr12_122960418_TAGTTTTCTC_T	15	0.039267	0.548578	0.123091	0.204793	INDEL	15	382	NA	ENSG00000139719	ENSG00000139719	13.991	rs139793849
QTS000002	ftp://ftp.ebi.ac.uk/pub/databases/spot/eQTL/sumstats/QTS000002/QTD000023/QTD000023.cc.tsv.gz	ENST00000267199	12	122960418	TAGTTTTCTC	T	chr12_122960418_TAGTTTTCTC_T	15	0.039267	0.548578	0.123091	0.204793	INDEL	15	382	NA	ENSG00000139719	ENSG00000139719	13.991	rs369074821
QTS000002	ftp://ftp.ebi.ac.uk/pub/databases/spot/eQTL/sumstats/QTS000002/QTD000023/QTD000023.cc.tsv.gz	ENST00000439489	12	122960418	TAGTTTTCTC	T	chr12_122960418_TAGTTTTCTC_T	15	0.039267	0.858425	-0.0448498	0.251061	INDEL	15	382	NA	ENSG00000184047	ENSG00000184047	9.786	rs139793849
QTS000002	ftp://ftp.ebi.ac.uk/pub/databases/spot/eQTL/sumstats/QTS000002/QTD000023/QTD000023.cc.tsv.gz	ENST00000439489	12	122960418	TAGTTTTCTC	T	chr12_122960418_TAGTTTTCTC_T	15	0.039267	0.858425	-0.0448498	0.251061	INDEL	15	382	NA	ENSG00000184047	ENSG00000184047	9.786	rs369074821
QTS000002	ftp://ftp.ebi.ac.uk/pub/databases/spot/eQTL/sumstats/QTS000002/QTD000023/QTD000023.cc.tsv.gz	ENST00000454885	12	122960418	TAGTTTTCTC	T	chr12_122960418_TAGTTTTCTC_T	15	0.039267	0.855844	-0.0514029	0.282536	INDEL	15	382	NA	ENSG00000182196	ENSG00000182196	0.939	rs139793849
QTS000002	ftp://ftp.ebi.ac.uk/pub/databases/spot/eQTL/sumstats/QTS000002/QTD000023/QTD000023.cc.tsv.gz	ENST00000454885	12	122960418	TAGTTTTCTC	T	chr12_122960418_TAGTTTTCTC_T	15	0.039267	0.855844	-0.0514029	0.282536	INDEL	15	382	NA	ENSG00000182196	ENSG00000182196	0.939	rs369074821
QTS000002	ftp://ftp.ebi.ac.uk/pub/databases/spot/eQTL/sumstats/QTS000002/QTD000023/QTD000023.cc.tsv.gz	ENST00000527158	12	122960418	TAGTTTTCTC	T	chr12_122960418_TAGTTTTCTC_T	15	0.039267	0.633283	-0.121715	0.254665	INDEL	15	382	NA	ENSG00000184209	ENSG00000184209	14.74	rs139793849
QTS000002	ftp://ftp.ebi.ac.uk/pub/databases/spot/eQTL/sumstats/QTS000002/QTD000023/QTD000023.cc.tsv.gz	ENST00000527158	12	122960418	TAGTTTTCTC	T	chr12_122960418_TAGTTTTCTC_T	15	0.039267	0.633283	-0.121715	0.254665	INDEL	15	382	NA	ENSG00000184209	ENSG00000184209	14.74	rs369074821
QTS000002	ftp://ftp.ebi.ac.uk/pub/databases/spot/eQTL/sumstats/QTS000002/QTD000023/QTD000023.cc.tsv.gz	ENST00000527173	12	122960418	TAGTTTTCTC	T	chr12_122960418_TAGTTTTCTC_T	15	0.039267	0.396766	0.189016	0.222507	INDEL	15	382	NA	ENSG00000111011	ENSG00000111011	102.197	rs139793849
QTS000002	ftp://ftp.ebi.ac.uk/pub/databases/spot/eQTL/sumstats/QTS000002/QTD000023/QTD000023.cc.tsv.gz	ENST00000527173	12	122960418	TAGTTTTCTC	T	chr12_122960418_TAGTTTTCTC_T	15	0.039267	0.396766	0.189016	0.222507	INDEL	15	382	NA	ENSG00000111011	ENSG00000111011	102.197	rs369074821
QTS000002	ftp://ftp.ebi.ac.uk/pub/databases/spot/eQTL/sumstats/QTS000002/QTD000023/QTD000023.cc.tsv.gz	ENST00000529904	12	122960418	TAGTTTTCTC	T	chr12_122960418_TAGTTTTCTC_T	15	0.039267	0.607319	-0.141962	0.275747	INDEL	15	382	NA	ENSG00000184209	ENSG00000184209	14.74	rs139793849
QTS000002	ftp://ftp.ebi.ac.uk/pub/databases/spot/eQTL/sumstats/QTS000002/QTD000023/QTD000023.cc.tsv.gz	ENST00000529904	12	122960418	TAGTTTTCTC	T	chr12_122960418_TAGTTTTCTC_T	15	0.039267	0.607319	-0.141962	0.275747	INDEL	15	382	NA	ENSG00000184209	ENSG00000184209	14.74	rs369074821
QTS000002	ftp://ftp.ebi.ac.uk/pub/databases/spot/eQTL/sumstats/QTS000002/QTD000023/QTD000023.cc.tsv.gz	ENST00000539934	12	122960418	TAGTTTTCTC	T	chr12_122960418_TAGTTTTCTC_T	15	0.039267	0.298132	0.260539	0.24967	INDEL	15	382	NA	ENSG00000111364	ENSG00000111364	22.615	rs139793849
QTS000002	ftp://ftp.ebi.ac.uk/pub/databases/spot/eQTL/sumstats/QTS000002/QTD000023/QTD000023.cc.tsv.gz	ENST00000539934	12	122960418	TAGTTTTCTC	T	chr12_122960418_TAGTTTTCTC_T	15	0.039267	0.298132	0.260539	0.24967	INDEL	15	382	NA	ENSG00000111364	ENSG00000111364	22.615	rs369074821
QTS000002	ftp://ftp.ebi.ac.uk/pub/databases/spot/eQTL/sumstats/QTS000002/QTD000023/QTD000023.cc.tsv.gz	ENST00000652466	12	122960418	TAGTTTTCTC	T	chr12_122960418_TAGTTTTCTC_T	15	0.039267	0.120686	-0.287513	0.184368	INDEL	15	382	NA	ENSG00000111328	ENSG00000111328	20.832	rs139793849
QTS000002	ftp://ftp.ebi.ac.uk/pub/databases/spot/eQTL/sumstats/QTS000002/QTD000023/QTD000023.cc.tsv.gz	ENST00000652466	12	122960418	TAGTTTTCTC	T	chr12_122960418_TAGTTTTCTC_T	15	0.039267	0.120686	-0.287513	0.184368	INDEL	15	382	NA	ENSG00000111328	ENSG00000111328	20.832	rs369074821
QTS000002	ftp://ftp.ebi.ac.uk/pub/databases/spot/eQTL/sumstats/QTS000002/QTD000023/QTD000023.cc.tsv.gz	ENST00000267199	12	122960760	C	CA	chr12_122960760_C_CA	10	0.026178	0.190357	0.303333	0.230743	INDEL	10	382	NA	ENSG00000139719	ENSG00000139719	13.991	rs1467946606
QTS000002	ftp://ftp.ebi.ac.uk/pub/databases/spot/eQTL/sumstats/QTS000002/QTD000023/QTD000023.cc.tsv.gz	ENST00000267199	12	122960760	C	CA	chr12_122960760_C_CA	10	0.026178	0.190357	0.303333	0.230743	INDEL	10	382	NA	ENSG00000139719	ENSG00000139719	13.991	rs36119389
QTS000002	ftp://ftp.ebi.ac.uk/pub/databases/spot/eQTL/sumstats/QTS000002/QTD000023/QTD000023.cc.tsv.gz	ENST00000439489	12	122960760	C	CA	chr12_122960760_C_CA	10	0.026178	0.593739	-0.151643	0.283764	INDEL	10	382	NA	ENSG00000184047	ENSG00000184047	9.786	rs1467946606
QTS000002	ftp://ftp.ebi.ac.uk/pub/databases/spot/eQTL/sumstats/QTS000002/QTD000023/QTD000023.cc.tsv.gz	ENST00000439489	12	122960760	C	CA	chr12_122960760_C_CA	10	0.026178	0.593739	-0.151643	0.283764	INDEL	10	382	NA	ENSG00000184047	ENSG00000184047	9.786	rs36119389
QTS000002	ftp://ftp.ebi.ac.uk/pub/databases/spot/eQTL/sumstats/QTS000002/QTD000023/QTD000023.cc.tsv.gz	ENST00000454885	12	122960760	C	CA	chr12_122960760_C_CA	10	0.026178	0.107477	-0.513272	0.317248	INDEL	10	382	NA	ENSG00000182196	ENSG00000182196	0.939	rs1467946606
QTS000002	ftp://ftp.ebi.ac.uk/pub/databases/spot/eQTL/sumstats/QTS000002/QTD000023/QTD000023.cc.tsv.gz	ENST00000454885	12	122960760	C	CA	chr12_122960760_C_CA	10	0.026178	0.107477	-0.513272	0.317248	INDEL	10	382	NA	ENSG00000182196	ENSG00000182196	0.939	rs36119389
QTS000002	ftp://ftp.ebi.ac.uk/pub/databases/spot/eQTL/sumstats/QTS000002/QTD000023/QTD000023.cc.tsv.gz	ENST00000527158	12	122960760	C	CA	chr12_122960760_C_CA	10	0.026178	0.232136	-0.344189	0.287061	INDEL	10	382	NA	ENSG00000184209	ENSG00000184209	14.74	rs1467946606
QTS000002	ftp://ftp.ebi.ac.uk/pub/databases/spot/eQTL/sumstats/QTS000002/QTD000023/QTD000023.cc.tsv.gz	ENST00000527158	12	122960760	C	CA	chr12_122960760_C_CA	10	0.026178	0.232136	-0.344189	0.287061	INDEL	10	382	NA	ENSG00000184209	ENSG00000184209	14.74	rs36119389
QTS000002	ftp://ftp.ebi.ac.uk/pub/databases/spot/eQTL/sumstats/QTS000002/QTD000023/QTD000023.cc.tsv.gz	ENST00000527173	12	122960760	C	CA	chr12_122960760_C_CA	10	0.026178	0.582176	0.138892	0.251969	INDEL	10	382	NA	ENSG00000111011	ENSG00000111011	102.197	rs1467946606
QTS000002	ftp://ftp.ebi.ac.uk/pub/databases/spot/eQTL/sumstats/QTS000002/QTD000023/QTD000023.cc.tsv.gz	ENST00000527173	12	122960760	C	CA	chr12_122960760_C_CA	10	0.026178	0.582176	0.138892	0.251969	INDEL	10	382	NA	ENSG00000111011	ENSG00000111011	102.197	rs36119389
QTS000002	ftp://ftp.ebi.ac.uk/pub/databases/spot/eQTL/sumstats/QTS000002/QTD000023/QTD000023.cc.tsv.gz	ENST00000529904	12	122960760	C	CA	chr12_122960760_C_CA	10	0.026178	0.578911	0.173392	0.31185	INDEL	10	382	NA	ENSG00000184209	ENSG00000184209	14.74	rs1467946606
QTS000002	ftp://ftp.ebi.ac.uk/pub/databases/spot/eQTL/sumstats/QTS000002/QTD000023/QTD000023.cc.tsv.gz	ENST00000529904	12	122960760	C	CA	chr12_122960760_C_CA	10	0.026178	0.578911	0.173392	0.31185	INDEL	10	382	NA	ENSG00000184209	ENSG00000184209	14.74	rs36119389
QTS000002	ftp://ftp.ebi.ac.uk/pub/databases/spot/eQTL/sumstats/QTS000002/QTD000023/QTD000023.cc.tsv.gz	ENST00000539934	12	122960760	C	CA	chr12_122960760_C_CA	10	0.026178	0.490175	0.195607	0.282882	INDEL	10	382	NA	ENSG00000111364	ENSG00000111364	22.615	rs1467946606
QTS000002	ftp://ftp.ebi.ac.uk/pub/databases/spot/eQTL/sumstats/QTS000002/QTD000023/QTD000023.cc.tsv.gz	ENST00000539934	12	122960760	C	CA	chr12_122960760_C_CA	10	0.026178	0.490175	0.195607	0.282882	INDEL	10	382	NA	ENSG00000111364	ENSG00000111364	22.615	rs36119389
QTS000002	ftp://ftp.ebi.ac.uk/pub/databases/spot/eQTL/sumstats/QTS000002/QTD000023/QTD000023.cc.tsv.gz	ENST00000652466	12	122960760	C	CA	chr12_122960760_C_CA	10	0.026178	0.161214	-0.293763	0.208798	INDEL	10	382	NA	ENSG00000111328	ENSG00000111328	20.832	rs1467946606
QTS000002	ftp://ftp.ebi.ac.uk/pub/databases/spot/eQTL/sumstats/QTS000002/QTD000023/QTD000023.cc.tsv.gz	ENST00000652466	12	122960760	C	CA	chr12_122960760_C_CA	10	0.026178	0.161214	-0.293763	0.208798	INDEL	10	382	NA	ENSG00000111328	ENSG00000111328	20.832	rs36119389
QTS000002	ftp://ftp.ebi.ac.uk/pub/databases/spot/eQTL/sumstats/QTS000002/QTD000023/QTD000023.cc.tsv.gz	ENST00000267199	12	122960885	GCAAACAAA	G	chr12_122960885_GCAAACAAA_G	10	0.026178	0.189205	0.306476	0.232525	INDEL	10	382	NA	ENSG00000139719	ENSG00000139719	13.991	rs200323765
QTS000002	ftp://ftp.ebi.ac.uk/pub/databases/spot/eQTL/sumstats/QTS000002/QTD000023/QTD000023.cc.tsv.gz	ENST00000439489	12	122960885	GCAAACAAA	G	chr12_122960885_GCAAACAAA_G	10	0.026178	0.60873	-0.146653	0.285981	INDEL	10	382	NA	ENSG00000184047	ENSG00000184047	9.786	rs200323765
QTS000002	ftp://ftp.ebi.ac.uk/pub/databases/spot/eQTL/sumstats/QTS000002/QTD000023/QTD000023.cc.tsv.gz	ENST00000454885	12	122960885	GCAAACAAA	G	chr12_122960885_GCAAACAAA_G	10	0.026178	0.110109	-0.513442	0.319741	INDEL	10	382	NA	ENSG00000182196	ENSG00000182196	0.939	rs200323765
QTS000002	ftp://ftp.ebi.ac.uk/pub/databases/spot/eQTL/sumstats/QTS000002/QTD000023/QTD000023.cc.tsv.gz	ENST00000527158	12	122960885	GCAAACAAA	G	chr12_122960885_GCAAACAAA_G	10	0.026178	0.241727	-0.33986	0.289332	INDEL	10	382	NA	ENSG00000184209	ENSG00000184209	14.74	rs200323765
QTS000002	ftp://ftp.ebi.ac.uk/pub/databases/spot/eQTL/sumstats/QTS000002/QTD000023/QTD000023.cc.tsv.gz	ENST00000527173	12	122960885	GCAAACAAA	G	chr12_122960885_GCAAACAAA_G	10	0.026178	0.574896	0.142675	0.253913	INDEL	10	382	NA	ENSG00000111011	ENSG00000111011	102.197	rs200323765
QTS000002	ftp://ftp.ebi.ac.uk/pub/databases/spot/eQTL/sumstats/QTS000002/QTD000023/QTD000023.cc.tsv.gz	ENST00000529904	12	122960885	GCAAACAAA	G	chr12_122960885_GCAAACAAA_G	10	0.026178	0.529812	0.197795	0.31419	INDEL	10	382	NA	ENSG00000184209	ENSG00000184209	14.74	rs200323765
QTS000002	ftp://ftp.ebi.ac.uk/pub/databases/spot/eQTL/sumstats/QTS000002/QTD000023/QTD000023.cc.tsv.gz	ENST00000539934	12	122960885	GCAAACAAA	G	chr12_122960885_GCAAACAAA_G	10	0.026178	0.471797	0.205547	0.285041	INDEL	10	382	NA	ENSG00000111364	ENSG00000111364	22.615	rs200323765
QTS000002	ftp://ftp.ebi.ac.uk/pub/databases/spot/eQTL/sumstats/QTS000002/QTD000023/QTD000023.cc.tsv.gz	ENST00000652466	12	122960885	GCAAACAAA	G	chr12_122960885_GCAAACAAA_G	10	0.026178	0.155787	-0.299902	0.210385	INDEL	10	382	NA	ENSG00000111328	ENSG00000111328	20.832	rs200323765
QTS000002	ftp://ftp.ebi.ac.uk/pub/databases/spot/eQTL/sumstats/QTS000002/QTD000023/QTD000023.cc.tsv.gz	ENST00000267199	12	122961249	G	A	chr12_122961249_G_A	11	0.0287958	0.741263	-0.0735466	0.222395	SNP	11	382	NA	ENSG00000139719	ENSG00000139719	13.991	rs11061016
QTS000002	ftp://ftp.ebi.ac.uk/pub/databases/spot/eQTL/sumstats/QTS000002/QTD000023/QTD000023.cc.tsv.gz	ENST00000439489	12	122961249	G	A	chr12_122961249_G_A	11	0.0287958	0.518586	-0.176033	0.272148	SNP	11	382	NA	ENSG00000184047	ENSG00000184047	9.786	rs11061016
QTS000002	ftp://ftp.ebi.ac.uk/pub/databases/spot/eQTL/sumstats/QTS000002/QTD000023/QTD000023.cc.tsv.gz	ENST00000454885	12	122961249	G	A	chr12_122961249_G_A	11	0.0287958	0.00340907	-0.888282	0.299231	SNP	11	382	NA	ENSG00000182196	ENSG00000182196	0.939	rs11061016
QTS000002	ftp://ftp.ebi.ac.uk/pub/databases/spot/eQTL/sumstats/QTS000002/QTD000023/QTD000023.cc.tsv.gz	ENST00000527158	12	122961249	G	A	chr12_122961249_G_A	11	0.0287958	0.30705	-0.282444	0.275715	SNP	11	382	NA	ENSG00000184209	ENSG00000184209	14.74	rs11061016
QTS000002	ftp://ftp.ebi.ac.uk/pub/databases/spot/eQTL/sumstats/QTS000002/QTD000023/QTD000023.cc.tsv.gz	ENST00000527173	12	122961249	G	A	chr12_122961249_G_A	11	0.0287958	0.00977733	-0.620094	0.237396	SNP	11	382	NA	ENSG00000111011	ENSG00000111011	102.197	rs11061016
QTS000002	ftp://ftp.ebi.ac.uk/pub/databases/spot/eQTL/sumstats/QTS000002/QTD000023/QTD000023.cc.tsv.gz	ENST00000529904	12	122961249	G	A	chr12_122961249_G_A	11	0.0287958	0.620213	0.148556	0.299251	SNP	11	382	NA	ENSG00000184209	ENSG00000184209	14.74	rs11061016
QTS000002	ftp://ftp.ebi.ac.uk/pub/databases/spot/eQTL/sumstats/QTS000002/QTD000023/QTD000023.cc.tsv.gz	ENST00000539934	12	122961249	G	A	chr12_122961249_G_A	11	0.0287958	0.382433	-0.237452	0.271183	SNP	11	382	NA	ENSG00000111364	ENSG00000111364	22.615	rs11061016
QTS000002	ftp://ftp.ebi.ac.uk/pub/databases/spot/eQTL/sumstats/QTS000002/QTD000023/QTD000023.cc.tsv.gz	ENST00000652466	12	122961249	G	A	chr12_122961249_G_A	11	0.0287958	0.0334772	-0.426205	0.198871	SNP	11	382	NA	ENSG00000111328	ENSG00000111328	20.832	rs11061016
QTS000002	ftp://ftp.ebi.ac.uk/pub/databases/spot/eQTL/sumstats/QTS000002/QTD000023/QTD000023.cc.tsv.gz	ENST00000267199	12	122963381	T	C	chr12_122963381_T_C	93	0.274869	0.811961	0.0209151	0.0877847	SNP	277	382	NA	ENSG00000139719	ENSG00000139719	13.991	rs4275659
QTS000002	ftp://ftp.ebi.ac.uk/pub/databases/spot/eQTL/sumstats/QTS000002/QTD000023/QTD000023.cc.tsv.gz	ENST00000439489	12	122963381	T	C	chr12_122963381_T_C	93	0.274869	0.348226	0.100888	0.107265	SNP	277	382	NA	ENSG00000184047	ENSG00000184047	9.786	rs4275659
QTS000002	ftp://ftp.ebi.ac.uk/pub/databases/spot/eQTL/sumstats/QTS000002/QTD000023/QTD000023.cc.tsv.gz	ENST00000454885	12	122963381	T	C	chr12_122963381_T_C	93	0.274869	1.87911e-08	0.651834	0.110593	SNP	277	382	NA	ENSG00000182196	ENSG00000182196	0.939	rs4275659
QTS000002	ftp://ftp.ebi.ac.uk/pub/databases/spot/eQTL/sumstats/QTS000002/QTD000023/QTD000023.cc.tsv.gz	ENST00000527158	12	122963381	T	C	chr12_122963381_T_C	93	0.274869	0.0101991	0.278157	0.107106	SNP	277	382	NA	ENSG00000184209	ENSG00000184209	14.74	rs4275659
QTS000002	ftp://ftp.ebi.ac.uk/pub/databases/spot/eQTL/sumstats/QTS000002/QTD000023/QTD000023.cc.tsv.gz	ENST00000527173	12	122963381	T	C	chr12_122963381_T_C	93	0.274869	0.192939	-0.124199	0.0950306	SNP	277	382	NA	ENSG00000111011	ENSG00000111011	102.197	rs4275659
QTS000002	ftp://ftp.ebi.ac.uk/pub/databases/spot/eQTL/sumstats/QTS000002/QTD000023/QTD000023.cc.tsv.gz	ENST00000529904	12	122963381	T	C	chr12_122963381_T_C	93	0.274869	0.0155467	-0.283972	0.116232	SNP	277	382	NA	ENSG00000184209	ENSG00000184209	14.74	rs4275659
QTS000002	ftp://ftp.ebi.ac.uk/pub/databases/spot/eQTL/sumstats/QTS000002/QTD000023/QTD000023.cc.tsv.gz	ENST00000539934	12	122963381	T	C	chr12_122963381_T_C	93	0.274869	0.0555709	-0.204558	0.106145	SNP	277	382	NA	ENSG00000111364	ENSG00000111364	22.615	rs4275659
QTS000002	ftp://ftp.ebi.ac.uk/pub/databases/spot/eQTL/sumstats/QTS000002/QTD000023/QTD000023.cc.tsv.gz	ENST00000652466	12	122963381	T	C	chr12_122963381_T_C	93	0.274869	1.24618e-10	-0.483449	0.0706617	SNP	277	382	NA	ENSG00000111328	ENSG00000111328	20.832	rs4275659
QTS000002	ftp://ftp.ebi.ac.uk/pub/databases/spot/eQTL/sumstats/QTS000002/QTD000023/QTD000023.cc.tsv.gz	ENST00000267199	12	122964885	T	C	chr12_122964885_T_C	10	0.026178	0.189183	0.306461	0.232502	SNP	10	382	NA	ENSG00000139719	ENSG00000139719	13.991	rs3782289
QTS000002	ftp://ftp.ebi.ac.uk/pub/databases/spot/eQTL/sumstats/QTS000002/QTD000023/QTD000023.cc.tsv.gz	ENST00000439489	12	122964885	T	C	chr12_122964885_T_C	10	0.026178	0.60903	-0.146516	0.285954	SNP	10	382	NA	ENSG00000184047	ENSG00000184047	9.786	rs3782289
QTS000002	ftp://ftp.ebi.ac.uk/pub/databases/spot/eQTL/sumstats/QTS000002/QTD000023/QTD000023.cc.tsv.gz	ENST00000454885	12	122964885	T	C	chr12_122964885_T_C	10	0.026178	0.110018	-0.513524	0.319709	SNP	10	382	NA	ENSG00000182196	ENSG00000182196	0.939	rs3782289
QTS000002	ftp://ftp.ebi.ac.uk/pub/databases/spot/eQTL/sumstats/QTS000002/QTD000023/QTD000023.cc.tsv.gz	ENST00000527158	12	122964885	T	C	chr12_122964885_T_C	10	0.026178	0.24162	-0.339905	0.289304	SNP	10	382	NA	ENSG00000184209	ENSG00000184209	14.74	rs3782289
QTS000002	ftp://ftp.ebi.ac.uk/pub/databases/spot/eQTL/sumstats/QTS000002/QTD000023/QTD000023.cc.tsv.gz	ENST00000527173	12	122964885	T	C	chr12_122964885_T_C	10	0.026178	0.575139	0.14257	0.253889	SNP	10	382	NA	ENSG00000111011	ENSG00000111011	102.197	rs3782289
QTS000002	ftp://ftp.ebi.ac.uk/pub/databases/spot/eQTL/sumstats/QTS000002/QTD000023/QTD000023.cc.tsv.gz	ENST00000529904	12	122964885	T	C	chr12_122964885_T_C	10	0.026178	0.529829	0.197767	0.314159	SNP	10	382	NA	ENSG00000184209	ENSG00000184209	14.74	rs3782289
QTS000002	ftp://ftp.ebi.ac.uk/pub/databases/spot/eQTL/sumstats/QTS000002/QTD000023/QTD000023.cc.tsv.gz	ENST00000539934	12	122964885	T	C	chr12_122964885_T_C	10	0.026178	0.471884	0.205486	0.285014	SNP	10	382	NA	ENSG00000111364	ENSG00000111364	22.615	rs3782289
QTS000002	ftp://ftp.ebi.ac.uk/pub/databases/spot/eQTL/sumstats/QTS000002/QTD000023/QTD000023.cc.tsv.gz	ENST00000652466	12	122964885	T	C	chr12_122964885_T_C	10	0.026178	0.155907	-0.299787	0.210366	SNP	10	382	NA	ENSG00000111328	ENSG00000111328	20.832	rs3782289
QTS000002	ftp://ftp.ebi.ac.uk/pub/databases/spot/eQTL/sumstats/QTS000002/QTD000023/QTD000023.cc.tsv.gz	ENST00000267199	12	122965729	CT	C	chr12_122965729_CT_C	11	0.0287958	0.192585	0.292363	0.223522	INDEL	11	382	NA	ENSG00000139719	ENSG00000139719	13.991	rs769006256
QTS000002	ftp://ftp.ebi.ac.uk/pub/databases/spot/eQTL/sumstats/QTS000002/QTD000023/QTD000023.cc.tsv.gz	ENST00000267199	12	122965729	CT	C	chr12_122965729_CT_C	11	0.0287958	0.192585	0.292363	0.223522	INDEL	11	382	NA	ENSG00000139719	ENSG00000139719	13.991	rs77571044
QTS000002	ftp://ftp.ebi.ac.uk/pub/databases/spot/eQTL/sumstats/QTS000002/QTD000023/QTD000023.cc.tsv.gz	ENST00000439489	12	122965729	CT	C	chr12_122965729_CT_C	11	0.0287958	0.529542	-0.173102	0.274785	INDEL	11	382	NA	ENSG00000184047	ENSG00000184047	9.786	rs769006256
QTS000002	ftp://ftp.ebi.ac.uk/pub/databases/spot/eQTL/sumstats/QTS000002/QTD000023/QTD000023.cc.tsv.gz	ENST00000439489	12	122965729	CT	C	chr12_122965729_CT_C	11	0.0287958	0.529542	-0.173102	0.274785	INDEL	11	382	NA	ENSG00000184047	ENSG00000184047	9.786	rs77571044
QTS000002	ftp://ftp.ebi.ac.uk/pub/databases/spot/eQTL/sumstats/QTS000002/QTD000023/QTD000023.cc.tsv.gz	ENST00000454885	12	122965729	CT	C	chr12_122965729_CT_C	11	0.0287958	0.143605	-0.452029	0.307702	INDEL	11	382	NA	ENSG00000182196	ENSG00000182196	0.939	rs769006256
QTS000002	ftp://ftp.ebi.ac.uk/pub/databases/spot/eQTL/sumstats/QTS000002/QTD000023/QTD000023.cc.tsv.gz	ENST00000454885	12	122965729	CT	C	chr12_122965729_CT_C	11	0.0287958	0.143605	-0.452029	0.307702	INDEL	11	382	NA	ENSG00000182196	ENSG00000182196	0.939	rs77571044
QTS000002	ftp://ftp.ebi.ac.uk/pub/databases/spot/eQTL/sumstats/QTS000002/QTD000023/QTD000023.cc.tsv.gz	ENST00000527158	12	122965729	CT	C	chr12_122965729_CT_C	11	0.0287958	0.0811261	-0.48556	0.276789	INDEL	11	382	NA	ENSG00000184209	ENSG00000184209	14.74	rs769006256
QTS000002	ftp://ftp.ebi.ac.uk/pub/databases/spot/eQTL/sumstats/QTS000002/QTD000023/QTD000023.cc.tsv.gz	ENST00000527158	12	122965729	CT	C	chr12_122965729_CT_C	11	0.0287958	0.0811261	-0.48556	0.276789	INDEL	11	382	NA	ENSG00000184209	ENSG00000184209	14.74	rs77571044
QTS000002	ftp://ftp.ebi.ac.uk/pub/databases/spot/eQTL/sumstats/QTS000002/QTD000023/QTD000023.cc.tsv.gz	ENST00000527173	12	122965729	CT	C	chr12_122965729_CT_C	11	0.0287958	0.513669	0.15968	0.243987	INDEL	11	382	NA	ENSG00000111011	ENSG00000111011	102.197	rs769006256
QTS000002	ftp://ftp.ebi.ac.uk/pub/databases/spot/eQTL/sumstats/QTS000002/QTD000023/QTD000023.cc.tsv.gz	ENST00000527173	12	122965729	CT	C	chr12_122965729_CT_C	11	0.0287958	0.513669	0.15968	0.243987	INDEL	11	382	NA	ENSG00000111011	ENSG00000111011	102.197	rs77571044
QTS000002	ftp://ftp.ebi.ac.uk/pub/databases/spot/eQTL/sumstats/QTS000002/QTD000023/QTD000023.cc.tsv.gz	ENST00000529904	12	122965729	CT	C	chr12_122965729_CT_C	11	0.0287958	0.600442	0.15852	0.302107	INDEL	11	382	NA	ENSG00000184209	ENSG00000184209	14.74	rs769006256
QTS000002	ftp://ftp.ebi.ac.uk/pub/databases/spot/eQTL/sumstats/QTS000002/QTD000023/QTD000023.cc.tsv.gz	ENST00000529904	12	122965729	CT	C	chr12_122965729_CT_C	11	0.0287958	0.600442	0.15852	0.302107	INDEL	11	382	NA	ENSG00000184209	ENSG00000184209	14.74	rs77571044
QTS000002	ftp://ftp.ebi.ac.uk/pub/databases/spot/eQTL/sumstats/QTS000002/QTD000023/QTD000023.cc.tsv.gz	ENST00000539934	12	122965729	CT	C	chr12_122965729_CT_C	11	0.0287958	0.914854	0.0293785	0.274381	INDEL	11	382	NA	ENSG00000111364	ENSG00000111364	22.615	rs769006256
QTS000002	ftp://ftp.ebi.ac.uk/pub/databases/spot/eQTL/sumstats/QTS000002/QTD000023/QTD000023.cc.tsv.gz	ENST00000539934	12	122965729	CT	C	chr12_122965729_CT_C	11	0.0287958	0.914854	0.0293785	0.274381	INDEL	11	382	NA	ENSG00000111364	ENSG00000111364	22.615	rs77571044
QTS000002	ftp://ftp.ebi.ac.uk/pub/databases/spot/eQTL/sumstats/QTS000002/QTD000023/QTD000023.cc.tsv.gz	ENST00000652466	12	122965729	CT	C	chr12_122965729_CT_C	11	0.0287958	0.257939	-0.229996	0.202649	INDEL	11	382	NA	ENSG00000111328	ENSG00000111328	20.832	rs769006256
QTS000002	ftp://ftp.ebi.ac.uk/pub/databases/spot/eQTL/sumstats/QTS000002/QTD000023/QTD000023.cc.tsv.gz	ENST00000652466	12	122965729	CT	C	chr12_122965729_CT_C	11	0.0287958	0.257939	-0.229996	0.202649	INDEL	11	382	NA	ENSG00000111328	ENSG00000111328	20.832	rs77571044
QTS000002	ftp://ftp.ebi.ac.uk/pub/databases/spot/eQTL/sumstats/QTS000002/QTD000023/QTD000023.cc.tsv.gz	ENST00000267199	12	122966218	G	C	chr12_122966218_G_C	74	0.217277	0.829228	0.0194095	0.0898535	SNP	299	382	NA	ENSG00000139719	ENSG00000139719	13.991	rs4148856
QTS000002	ftp://ftp.ebi.ac.uk/pub/databases/spot/eQTL/sumstats/QTS000002/QTD000023/QTD000023.cc.tsv.gz	ENST00000439489	12	122966218	G	C	chr12_122966218_G_C	74	0.217277	0.499572	0.0743697	0.109923	SNP	299	382	NA	ENSG00000184047	ENSG00000184047	9.786	rs4148856
QTS000002	ftp://ftp.ebi.ac.uk/pub/databases/spot/eQTL/sumstats/QTS000002/QTD000023/QTD000023.cc.tsv.gz	ENST00000454885	12	122966218	G	C	chr12_122966218_G_C	74	0.217277	0.000614147	0.417869	0.119793	SNP	299	382	NA	ENSG00000182196	ENSG00000182196	0.939	rs4148856
QTS000002	ftp://ftp.ebi.ac.uk/pub/databases/spot/eQTL/sumstats/QTS000002/QTD000023/QTD000023.cc.tsv.gz	ENST00000527158	12	122966218	G	C	chr12_122966218_G_C	74	0.217277	0.0718	0.200476	0.110681	SNP	299	382	NA	ENSG00000184209	ENSG00000184209	14.74	rs4148856
QTS000002	ftp://ftp.ebi.ac.uk/pub/databases/spot/eQTL/sumstats/QTS000002/QTD000023/QTD000023.cc.tsv.gz	ENST00000527173	12	122966218	G	C	chr12_122966218_G_C	74	0.217277	0.00598453	-0.266157	0.095657	SNP	299	382	NA	ENSG00000111011	ENSG00000111011	102.197	rs4148856
QTS000002	ftp://ftp.ebi.ac.uk/pub/databases/spot/eQTL/sumstats/QTS000002/QTD000023/QTD000023.cc.tsv.gz	ENST00000529904	12	122966218	G	C	chr12_122966218_G_C	74	0.217277	0.0604466	-0.226305	0.119759	SNP	299	382	NA	ENSG00000184209	ENSG00000184209	14.74	rs4148856
QTS000002	ftp://ftp.ebi.ac.uk/pub/databases/spot/eQTL/sumstats/QTS000002/QTD000023/QTD000023.cc.tsv.gz	ENST00000539934	12	122966218	G	C	chr12_122966218_G_C	74	0.217277	0.138222	-0.162471	0.109099	SNP	299	382	NA	ENSG00000111364	ENSG00000111364	22.615	rs4148856
QTS000002	ftp://ftp.ebi.ac.uk/pub/databases/spot/eQTL/sumstats/QTS000002/QTD000023/QTD000023.cc.tsv.gz	ENST00000652466	12	122966218	G	C	chr12_122966218_G_C	74	0.217277	7.23412e-19	-0.648949	0.0650332	SNP	299	382	NA	ENSG00000111328	ENSG00000111328	20.832	rs4148856
QTS000002	ftp://ftp.ebi.ac.uk/pub/databases/spot/eQTL/sumstats/QTS000002/QTD000023/QTD000023.cc.tsv.gz	ENST00000267199	12	122966320	G	A	chr12_122966320_G_A	11	0.0287958	0.740731	-0.0736707	0.222296	SNP	11	382	NA	ENSG00000139719	ENSG00000139719	13.991	rs11061056
QTS000002	ftp://ftp.ebi.ac.uk/pub/databases/spot/eQTL/sumstats/QTS000002/QTD000023/QTD000023.cc.tsv.gz	ENST00000439489	12	122966320	G	A	chr12_122966320_G_A	11	0.0287958	0.518397	-0.176034	0.272027	SNP	11	382	NA	ENSG00000184047	ENSG00000184047	9.786	rs11061056
QTS000002	ftp://ftp.ebi.ac.uk/pub/databases/spot/eQTL/sumstats/QTS000002/QTD000023/QTD000023.cc.tsv.gz	ENST00000454885	12	122966320	G	A	chr12_122966320_G_A	11	0.0287958	0.00340525	-0.88799	0.299096	SNP	11	382	NA	ENSG00000182196	ENSG00000182196	0.939	rs11061056
QTS000002	ftp://ftp.ebi.ac.uk/pub/databases/spot/eQTL/sumstats/QTS000002/QTD000023/QTD000023.cc.tsv.gz	ENST00000527158	12	122966320	G	A	chr12_122966320_G_A	11	0.0287958	0.305299	-0.283339	0.275586	SNP	11	382	NA	ENSG00000184209	ENSG00000184209	14.74	rs11061056
QTS000002	ftp://ftp.ebi.ac.uk/pub/databases/spot/eQTL/sumstats/QTS000002/QTD000023/QTD000023.cc.tsv.gz	ENST00000527173	12	122966320	G	A	chr12_122966320_G_A	11	0.0287958	0.00971773	-0.620314	0.237283	SNP	11	382	NA	ENSG00000111011	ENSG00000111011	102.197	rs11061056
QTS000002	ftp://ftp.ebi.ac.uk/pub/databases/spot/eQTL/sumstats/QTS000002/QTD000023/QTD000023.cc.tsv.gz	ENST00000529904	12	122966320	G	A	chr12_122966320_G_A	11	0.0287958	0.61892	0.149039	0.299116	SNP	11	382	NA	ENSG00000184209	ENSG00000184209	14.74	rs11061056
QTS000002	ftp://ftp.ebi.ac.uk/pub/databases/spot/eQTL/sumstats/QTS000002/QTD000023/QTD000023.cc.tsv.gz	ENST00000539934	12	122966320	G	A	chr12_122966320_G_A	11	0.0287958	0.382409	-0.237358	0.271062	SNP	11	382	NA	ENSG00000111364	ENSG00000111364	22.615	rs11061056
QTS000002	ftp://ftp.ebi.ac.uk/pub/databases/spot/eQTL/sumstats/QTS000002/QTD000023/QTD000023.cc.tsv.gz	ENST00000652466	12	122966320	G	A	chr12_122966320_G_A	11	0.0287958	0.0334614	-0.426053	0.198783	SNP	11	382	NA	ENSG00000111328	ENSG00000111328	20.832	rs11061056
QTS000002	ftp://ftp.ebi.ac.uk/pub/databases/spot/eQTL/sumstats/QTS000002/QTD000023/QTD000023.cc.tsv.gz	ENST00000267199	12	122966471	G	C	chr12_122966471_G_C	96	0.282723	0.702153	0.0333221	0.0869942	SNP	274	382	NA	ENSG00000139719	ENSG00000139719	13.991	rs61955196
QTS000002	ftp://ftp.ebi.ac.uk/pub/databases/spot/eQTL/sumstats/QTS000002/QTD000023/QTD000023.cc.tsv.gz	ENST00000439489	12	122966471	G	C	chr12_122966471_G_C	96	0.282723	0.351171	0.0993976	0.10633	SNP	274	382	NA	ENSG00000184047	ENSG00000184047	9.786	rs61955196
QTS000002	ftp://ftp.ebi.ac.uk/pub/databases/spot/eQTL/sumstats/QTS000002/QTD000023/QTD000023.cc.tsv.gz	ENST00000454885	12	122966471	G	C	chr12_122966471_G_C	96	0.282723	1.03855e-08	0.656751	0.109266	SNP	274	382	NA	ENSG00000182196	ENSG00000182196	0.939	rs61955196
QTS000002	ftp://ftp.ebi.ac.uk/pub/databases/spot/eQTL/sumstats/QTS000002/QTD000023/QTD000023.cc.tsv.gz	ENST00000527158	12	122966471	G	C	chr12_122966471_G_C	96	0.282723	0.00751185	0.286689	0.106003	SNP	274	382	NA	ENSG00000184209	ENSG00000184209	14.74	rs61955196
QTS000002	ftp://ftp.ebi.ac.uk/pub/databases/spot/eQTL/sumstats/QTS000002/QTD000023/QTD000023.cc.tsv.gz	ENST00000527173	12	122966471	G	C	chr12_122966471_G_C	96	0.282723	0.128261	-0.1437	0.0940331	SNP	274	382	NA	ENSG00000111011	ENSG00000111011	102.197	rs61955196
QTS000002	ftp://ftp.ebi.ac.uk/pub/databases/spot/eQTL/sumstats/QTS000002/QTD000023/QTD000023.cc.tsv.gz	ENST00000529904	12	122966471	G	C	chr12_122966471_G_C	96	0.282723	0.0138907	-0.286141	0.115149	SNP	274	382	NA	ENSG00000184209	ENSG00000184209	14.74	rs61955196
QTS000002	ftp://ftp.ebi.ac.uk/pub/databases/spot/eQTL/sumstats/QTS000002/QTD000023/QTD000023.cc.tsv.gz	ENST00000539934	12	122966471	G	C	chr12_122966471_G_C	96	0.282723	0.0988833	-0.175029	0.105499	SNP	274	382	NA	ENSG00000111364	ENSG00000111364	22.615	rs61955196
QTS000002	ftp://ftp.ebi.ac.uk/pub/databases/spot/eQTL/sumstats/QTS000002/QTD000023/QTD000023.cc.tsv.gz	ENST00000652466	12	122966471	G	C	chr12_122966471_G_C	96	0.282723	1.00289e-10	-0.48139	0.0699586	SNP	274	382	NA	ENSG00000111328	ENSG00000111328	20.832	rs61955196
QTS000002	ftp://ftp.ebi.ac.uk/pub/databases/spot/eQTL/sumstats/QTS000002/QTD000023/QTD000023.cc.tsv.gz	ENST00000267199	12	122968072	G	GA	chr12_122968072_G_GA	14	0.039267	0.135063	-0.279137	0.185927	INDEL	15	382	NA	ENSG00000139719	ENSG00000139719	13.991	rs1288872545
QTS000002	ftp://ftp.ebi.ac.uk/pub/databases/spot/eQTL/sumstats/QTS000002/QTD000023/QTD000023.cc.tsv.gz	ENST00000439489	12	122968072	G	GA	chr12_122968072_G_GA	14	0.039267	0.00899855	-0.593697	0.224763	INDEL	15	382	NA	ENSG00000184047	ENSG00000184047	9.786	rs1288872545
QTS000002	ftp://ftp.ebi.ac.uk/pub/databases/spot/eQTL/sumstats/QTS000002/QTD000023/QTD000023.cc.tsv.gz	ENST00000454885	12	122968072	G	GA	chr12_122968072_G_GA	14	0.039267	0.521724	0.165376	0.257604	INDEL	15	382	NA	ENSG00000182196	ENSG00000182196	0.939	rs1288872545
QTS000002	ftp://ftp.ebi.ac.uk/pub/databases/spot/eQTL/sumstats/QTS000002/QTD000023/QTD000023.cc.tsv.gz	ENST00000527158	12	122968072	G	GA	chr12_122968072_G_GA	14	0.039267	0.401941	0.195032	0.232128	INDEL	15	382	NA	ENSG00000184209	ENSG00000184209	14.74	rs1288872545
QTS000002	ftp://ftp.ebi.ac.uk/pub/databases/spot/eQTL/sumstats/QTS000002/QTD000023/QTD000023.cc.tsv.gz	ENST00000527173	12	122968072	G	GA	chr12_122968072_G_GA	14	0.039267	0.00915897	-0.526005	0.199607	INDEL	15	382	NA	ENSG00000111011	ENSG00000111011	102.197	rs1288872545
QTS000002	ftp://ftp.ebi.ac.uk/pub/databases/spot/eQTL/sumstats/QTS000002/QTD000023/QTD000023.cc.tsv.gz	ENST00000529904	12	122968072	G	GA	chr12_122968072_G_GA	14	0.039267	0.257586	0.285036	0.250957	INDEL	15	382	NA	ENSG00000184209	ENSG00000184209	14.74	rs1288872545
QTS000002	ftp://ftp.ebi.ac.uk/pub/databases/spot/eQTL/sumstats/QTS000002/QTD000023/QTD000023.cc.tsv.gz	ENST00000539934	12	122968072	G	GA	chr12_122968072_G_GA	14	0.039267	0.00338923	-0.662598	0.223064	INDEL	15	382	NA	ENSG00000111364	ENSG00000111364	22.615	rs1288872545
QTS000002	ftp://ftp.ebi.ac.uk/pub/databases/spot/eQTL/sumstats/QTS000002/QTD000023/QTD000023.cc.tsv.gz	ENST00000652466	12	122968072	G	GA	chr12_122968072_G_GA	14	0.039267	0.431497	-0.133358	0.16914	INDEL	15	382	NA	ENSG00000111328	ENSG00000111328	20.832	rs1288872545
QTS000002	ftp://ftp.ebi.ac.uk/pub/databases/spot/eQTL/sumstats/QTS000002/QTD000023/QTD000023.cc.tsv.gz	ENST00000267199	12	122968487	C	T	chr12_122968487_C_T	7	0.0183246	0.996468	-0.00126776	0.285953	SNP	375	382	NA	ENSG00000139719	ENSG00000139719	13.991	rs10734978
QTS000002	ftp://ftp.ebi.ac.uk/pub/databases/spot/eQTL/sumstats/QTS000002/QTD000023/QTD000023.cc.tsv.gz	ENST00000439489	12	122968487	C	T	chr12_122968487_C_T	7	0.0183246	0.731445	-0.120352	0.350114	SNP	375	382	NA	ENSG00000184047	ENSG00000184047	9.786	rs10734978
QTS000002	ftp://ftp.ebi.ac.uk/pub/databases/spot/eQTL/sumstats/QTS000002/QTD000023/QTD000023.cc.tsv.gz	ENST00000454885	12	122968487	C	T	chr12_122968487_C_T	7	0.0183246	0.487984	-0.273544	0.393599	SNP	375	382	NA	ENSG00000182196	ENSG00000182196	0.939	rs10734978
QTS000002	ftp://ftp.ebi.ac.uk/pub/databases/spot/eQTL/sumstats/QTS000002/QTD000023/QTD000023.cc.tsv.gz	ENST00000527158	12	122968487	C	T	chr12_122968487_C_T	7	0.0183246	0.86536	-0.0603523	0.355427	SNP	375	382	NA	ENSG00000184209	ENSG00000184209	14.74	rs10734978
QTS000002	ftp://ftp.ebi.ac.uk/pub/databases/spot/eQTL/sumstats/QTS000002/QTD000023/QTD000023.cc.tsv.gz	ENST00000527173	12	122968487	C	T	chr12_122968487_C_T	7	0.0183246	0.877767	-0.0478991	0.310984	SNP	375	382	NA	ENSG00000111011	ENSG00000111011	102.197	rs10734978
QTS000002	ftp://ftp.ebi.ac.uk/pub/databases/spot/eQTL/sumstats/QTS000002/QTD000023/QTD000023.cc.tsv.gz	ENST00000529904	12	122968487	C	T	chr12_122968487_C_T	7	0.0183246	0.583034	0.211516	0.384592	SNP	375	382	NA	ENSG00000184209	ENSG00000184209	14.74	rs10734978
QTS000002	ftp://ftp.ebi.ac.uk/pub/databases/spot/eQTL/sumstats/QTS000002/QTD000023/QTD000023.cc.tsv.gz	ENST00000539934	12	122968487	C	T	chr12_122968487_C_T	7	0.0183246	0.232558	0.416779	0.347918	SNP	375	382	NA	ENSG00000111364	ENSG00000111364	22.615	rs10734978
QTS000002	ftp://ftp.ebi.ac.uk/pub/databases/spot/eQTL/sumstats/QTS000002/QTD000023/QTD000023.cc.tsv.gz	ENST00000652466	12	122968487	C	T	chr12_122968487_C_T	7	0.0183246	0.72732	0.0904036	0.258851	SNP	375	382	NA	ENSG00000111328	ENSG00000111328	20.832	rs10734978
QTS000002	ftp://ftp.ebi.ac.uk/pub/databases/spot/eQTL/sumstats/QTS000002/QTD000023/QTD000023.cc.tsv.gz	ENST00000267199	12	122969174	A	AC	chr12_122969174_A_AC	12	0.0314136	0.832185	0.0584985	0.275658	INDEL	12	382	NA	ENSG00000139719	ENSG00000139719	13.991	NA
QTS000002	ftp://ftp.ebi.ac.uk/pub/databases/spot/eQTL/sumstats/QTS000002/QTD000023/QTD000023.cc.tsv.gz	ENST00000267199	12	122969174	ACCC	A	chr12_122969174_ACCC_A	67	0.193717	0.641614	0.0463064	0.0993171	INDEL	308	382	NA	ENSG00000139719	ENSG00000139719	13.991	rs370486591
QTS000002	ftp://ftp.ebi.ac.uk/pub/databases/spot/eQTL/sumstats/QTS000002/QTD000023/QTD000023.cc.tsv.gz	ENST00000267199	12	122969174	ACCC	A	chr12_122969174_ACCC_A	67	0.193717	0.641614	0.0463064	0.0993171	INDEL	308	382	NA	ENSG00000139719	ENSG00000139719	13.991	rs56058123
QTS000002	ftp://ftp.ebi.ac.uk/pub/databases/spot/eQTL/sumstats/QTS000002/QTD000023/QTD000023.cc.tsv.gz	ENST00000439489	12	122969174	A	AC	chr12_122969174_A_AC	12	0.0314136	0.10731	-0.542543	0.335179	INDEL	12	382	NA	ENSG00000184047	ENSG00000184047	9.786	NA
QTS000002	ftp://ftp.ebi.ac.uk/pub/databases/spot/eQTL/sumstats/QTS000002/QTD000023/QTD000023.cc.tsv.gz	ENST00000439489	12	122969174	ACCC	A	chr12_122969174_ACCC_A	67	0.193717	0.369096	0.109352	0.121438	INDEL	308	382	NA	ENSG00000184047	ENSG00000184047	9.786	rs370486591
QTS000002	ftp://ftp.ebi.ac.uk/pub/databases/spot/eQTL/sumstats/QTS000002/QTD000023/QTD000023.cc.tsv.gz	ENST00000439489	12	122969174	ACCC	A	chr12_122969174_ACCC_A	67	0.193717	0.369096	0.109352	0.121438	INDEL	308	382	NA	ENSG00000184047	ENSG00000184047	9.786	rs56058123
QTS000002	ftp://ftp.ebi.ac.uk/pub/databases/spot/eQTL/sumstats/QTS000002/QTD000023/QTD000023.cc.tsv.gz	ENST00000454885	12	122969174	A	AC	chr12_122969174_A_AC	12	0.0314136	0.16011	-0.533042	0.377867	INDEL	12	382	NA	ENSG00000182196	ENSG00000182196	0.939	NA
QTS000002	ftp://ftp.ebi.ac.uk/pub/databases/spot/eQTL/sumstats/QTS000002/QTD000023/QTD000023.cc.tsv.gz	ENST00000454885	12	122969174	ACCC	A	chr12_122969174_ACCC_A	67	0.193717	0.000804362	0.45244	0.132663	INDEL	308	382	NA	ENSG00000182196	ENSG00000182196	0.939	rs370486591
QTS000002	ftp://ftp.ebi.ac.uk/pub/databases/spot/eQTL/sumstats/QTS000002/QTD000023/QTD000023.cc.tsv.gz	ENST00000454885	12	122969174	ACCC	A	chr12_122969174_ACCC_A	67	0.193717	0.000804362	0.45244	0.132663	INDEL	308	382	NA	ENSG00000182196	ENSG00000182196	0.939	rs56058123
QTS000002	ftp://ftp.ebi.ac.uk/pub/databases/spot/eQTL/sumstats/QTS000002/QTD000023/QTD000023.cc.tsv.gz	ENST00000527158	12	122969174	A	AC	chr12_122969174_A_AC	12	0.0314136	0.280238	-0.369955	0.341565	INDEL	12	382	NA	ENSG00000184209	ENSG00000184209	14.74	NA
QTS000002	ftp://ftp.ebi.ac.uk/pub/databases/spot/eQTL/sumstats/QTS000002/QTD000023/QTD000023.cc.tsv.gz	ENST00000527158	12	122969174	ACCC	A	chr12_122969174_ACCC_A	67	0.193717	0.18148	0.164881	0.122906	INDEL	308	382	NA	ENSG00000184209	ENSG00000184209	14.74	rs370486591
QTS000002	ftp://ftp.ebi.ac.uk/pub/databases/spot/eQTL/sumstats/QTS000002/QTD000023/QTD000023.cc.tsv.gz	ENST00000527158	12	122969174	ACCC	A	chr12_122969174_ACCC_A	67	0.193717	0.18148	0.164881	0.122906	INDEL	308	382	NA	ENSG00000184209	ENSG00000184209	14.74	rs56058123
QTS000002	ftp://ftp.ebi.ac.uk/pub/databases/spot/eQTL/sumstats/QTS000002/QTD000023/QTD000023.cc.tsv.gz	ENST00000527173	12	122969174	A	AC	chr12_122969174_A_AC	12	0.0314136	0.0376088	0.620466	0.296176	INDEL	12	382	NA	ENSG00000111011	ENSG00000111011	102.197	NA
QTS000002	ftp://ftp.ebi.ac.uk/pub/databases/spot/eQTL/sumstats/QTS000002/QTD000023/QTD000023.cc.tsv.gz	ENST00000527173	12	122969174	ACCC	A	chr12_122969174_ACCC_A	67	0.193717	0.00748626	-0.286547	0.105904	INDEL	308	382	NA	ENSG00000111011	ENSG00000111011	102.197	rs370486591
QTS000002	ftp://ftp.ebi.ac.uk/pub/databases/spot/eQTL/sumstats/QTS000002/QTD000023/QTD000023.cc.tsv.gz	ENST00000527173	12	122969174	ACCC	A	chr12_122969174_ACCC_A	67	0.193717	0.00748626	-0.286547	0.105904	INDEL	308	382	NA	ENSG00000111011	ENSG00000111011	102.197	rs56058123
QTS000002	ftp://ftp.ebi.ac.uk/pub/databases/spot/eQTL/sumstats/QTS000002/QTD000023/QTD000023.cc.tsv.gz	ENST00000529904	12	122969174	A	AC	chr12_122969174_A_AC	12	0.0314136	0.341211	0.35326	0.370154	INDEL	12	382	NA	ENSG00000184209	ENSG00000184209	14.74	NA
QTS000002	ftp://ftp.ebi.ac.uk/pub/databases/spot/eQTL/sumstats/QTS000002/QTD000023/QTD000023.cc.tsv.gz	ENST00000529904	12	122969174	ACCC	A	chr12_122969174_ACCC_A	67	0.193717	0.0527121	-0.258142	0.132351	INDEL	308	382	NA	ENSG00000184209	ENSG00000184209	14.74	rs370486591
QTS000002	ftp://ftp.ebi.ac.uk/pub/databases/spot/eQTL/sumstats/QTS000002/QTD000023/QTD000023.cc.tsv.gz	ENST00000529904	12	122969174	ACCC	A	chr12_122969174_ACCC_A	67	0.193717	0.0527121	-0.258142	0.132351	INDEL	308	382	NA	ENSG00000184209	ENSG00000184209	14.74	rs56058123
QTS000002	ftp://ftp.ebi.ac.uk/pub/databases/spot/eQTL/sumstats/QTS000002/QTD000023/QTD000023.cc.tsv.gz	ENST00000539934	12	122969174	A	AC	chr12_122969174_A_AC	12	0.0314136	0.300148	0.348926	0.335771	INDEL	12	382	NA	ENSG00000111364	ENSG00000111364	22.615	NA
QTS000002	ftp://ftp.ebi.ac.uk/pub/databases/spot/eQTL/sumstats/QTS000002/QTD000023/QTD000023.cc.tsv.gz	ENST00000539934	12	122969174	ACCC	A	chr12_122969174_ACCC_A	67	0.193717	0.121768	-0.187489	0.12058	INDEL	308	382	NA	ENSG00000111364	ENSG00000111364	22.615	rs370486591
QTS000002	ftp://ftp.ebi.ac.uk/pub/databases/spot/eQTL/sumstats/QTS000002/QTD000023/QTD000023.cc.tsv.gz	ENST00000539934	12	122969174	ACCC	A	chr12_122969174_ACCC_A	67	0.193717	0.121768	-0.187489	0.12058	INDEL	308	382	NA	ENSG00000111364	ENSG00000111364	22.615	rs56058123
QTS000002	ftp://ftp.ebi.ac.uk/pub/databases/spot/eQTL/sumstats/QTS000002/QTD000023/QTD000023.cc.tsv.gz	ENST00000652466	12	122969174	A	AC	chr12_122969174_A_AC	12	0.0314136	1.37771e-06	1.16806	0.233609	INDEL	12	382	NA	ENSG00000111328	ENSG00000111328	20.832	NA
QTS000002	ftp://ftp.ebi.ac.uk/pub/databases/spot/eQTL/sumstats/QTS000002/QTD000023/QTD000023.cc.tsv.gz	ENST00000652466	12	122969174	ACCC	A	chr12_122969174_ACCC_A	67	0.193717	3.58257e-21	-0.753548	0.0697997	INDEL	308	382	NA	ENSG00000111328	ENSG00000111328	20.832	rs370486591
QTS000002	ftp://ftp.ebi.ac.uk/pub/databases/spot/eQTL/sumstats/QTS000002/QTD000023/QTD000023.cc.tsv.gz	ENST00000652466	12	122969174	ACCC	A	chr12_122969174_ACCC_A	67	0.193717	3.58257e-21	-0.753548	0.0697997	INDEL	308	382	NA	ENSG00000111328	ENSG00000111328	20.832	rs56058123
QTS000002	ftp://ftp.ebi.ac.uk/pub/databases/spot/eQTL/sumstats/QTS000002/QTD000023/QTD000023.cc.tsv.gz	ENST00000267199	12	122969185	C	G	chr12_122969185_C_G	67	0.188482	0.428142	0.081375	0.10246	SNP	311	382	NA	ENSG00000139719	ENSG00000139719	13.991	rs11061080
QTS000002	ftp://ftp.ebi.ac.uk/pub/databases/spot/eQTL/sumstats/QTS000002/QTD000023/QTD000023.cc.tsv.gz	ENST00000439489	12	122969185	C	G	chr12_122969185_C_G	67	0.188482	0.150115	-0.180645	0.124977	SNP	311	382	NA	ENSG00000184047	ENSG00000184047	9.786	rs11061080
QTS000002	ftp://ftp.ebi.ac.uk/pub/databases/spot/eQTL/sumstats/QTS000002/QTD000023/QTD000023.cc.tsv.gz	ENST00000454885	12	122969185	C	G	chr12_122969185_C_G	67	0.188482	0.0263149	0.312542	0.139502	SNP	311	382	NA	ENSG00000182196	ENSG00000182196	0.939	rs11061080
QTS000002	ftp://ftp.ebi.ac.uk/pub/databases/spot/eQTL/sumstats/QTS000002/QTD000023/QTD000023.cc.tsv.gz	ENST00000527158	12	122969185	C	G	chr12_122969185_C_G	67	0.188482	0.603376	-0.0663592	0.127494	SNP	311	382	NA	ENSG00000184209	ENSG00000184209	14.74	rs11061080
QTS000002	ftp://ftp.ebi.ac.uk/pub/databases/spot/eQTL/sumstats/QTS000002/QTD000023/QTD000023.cc.tsv.gz	ENST00000527173	12	122969185	C	G	chr12_122969185_C_G	67	0.188482	0.234115	-0.132748	0.111187	SNP	311	382	NA	ENSG00000111011	ENSG00000111011	102.197	rs11061080
QTS000002	ftp://ftp.ebi.ac.uk/pub/databases/spot/eQTL/sumstats/QTS000002/QTD000023/QTD000023.cc.tsv.gz	ENST00000529904	12	122969185	C	G	chr12_122969185_C_G	67	0.188482	0.147397	-0.199864	0.137345	SNP	311	382	NA	ENSG00000184209	ENSG00000184209	14.74	rs11061080
QTS000002	ftp://ftp.ebi.ac.uk/pub/databases/spot/eQTL/sumstats/QTS000002/QTD000023/QTD000023.cc.tsv.gz	ENST00000539934	12	122969185	C	G	chr12_122969185_C_G	67	0.188482	0.144064	-0.182883	0.124634	SNP	311	382	NA	ENSG00000111364	ENSG00000111364	22.615	rs11061080
QTS000002	ftp://ftp.ebi.ac.uk/pub/databases/spot/eQTL/sumstats/QTS000002/QTD000023/QTD000023.cc.tsv.gz	ENST00000652466	12	122969185	C	G	chr12_122969185_C_G	67	0.188482	1.24015e-07	-0.473183	0.0858316	SNP	311	382	NA	ENSG00000111328	ENSG00000111328	20.832	rs11061080
QTS000002	ftp://ftp.ebi.ac.uk/pub/databases/spot/eQTL/sumstats/QTS000002/QTD000023/QTD000023.cc.tsv.gz	ENST00000267199	12	122969732	C	CA	chr12_122969732_C_CA	24	0.0628272	0.140383	0.245354	0.165663	INDEL	24	382	NA	ENSG00000139719	ENSG00000139719	13.991	rs768989578
QTS000002	ftp://ftp.ebi.ac.uk/pub/databases/spot/eQTL/sumstats/QTS000002/QTD000023/QTD000023.cc.tsv.gz	ENST00000267199	12	122969732	C	CA	chr12_122969732_C_CA	24	0.0628272	0.140383	0.245354	0.165663	INDEL	24	382	NA	ENSG00000139719	ENSG00000139719	13.991	rs58746093
QTS000002	ftp://ftp.ebi.ac.uk/pub/databases/spot/eQTL/sumstats/QTS000002/QTD000023/QTD000023.cc.tsv.gz	ENST00000439489	12	122969732	C	CA	chr12_122969732_C_CA	24	0.0628272	0.622579	0.100596	0.204021	INDEL	24	382	NA	ENSG00000184047	ENSG00000184047	9.786	rs768989578
QTS000002	ftp://ftp.ebi.ac.uk/pub/databases/spot/eQTL/sumstats/QTS000002/QTD000023/QTD000023.cc.tsv.gz	ENST00000439489	12	122969732	C	CA	chr12_122969732_C_CA	24	0.0628272	0.622579	0.100596	0.204021	INDEL	24	382	NA	ENSG00000184047	ENSG00000184047	9.786	rs58746093
QTS000002	ftp://ftp.ebi.ac.uk/pub/databases/spot/eQTL/sumstats/QTS000002/QTD000023/QTD000023.cc.tsv.gz	ENST00000454885	12	122969732	C	CA	chr12_122969732_C_CA	24	0.0628272	0.110154	0.366227	0.228093	INDEL	24	382	NA	ENSG00000182196	ENSG00000182196	0.939	rs768989578
QTS000002	ftp://ftp.ebi.ac.uk/pub/databases/spot/eQTL/sumstats/QTS000002/QTD000023/QTD000023.cc.tsv.gz	ENST00000454885	12	122969732	C	CA	chr12_122969732_C_CA	24	0.0628272	0.110154	0.366227	0.228093	INDEL	24	382	NA	ENSG00000182196	ENSG00000182196	0.939	rs58746093
QTS000002	ftp://ftp.ebi.ac.uk/pub/databases/spot/eQTL/sumstats/QTS000002/QTD000023/QTD000023.cc.tsv.gz	ENST00000527158	12	122969732	C	CA	chr12_122969732_C_CA	24	0.0628272	0.0962664	-0.343768	0.205581	INDEL	24	382	NA	ENSG00000184209	ENSG00000184209	14.74	rs768989578
QTS000002	ftp://ftp.ebi.ac.uk/pub/databases/spot/eQTL/sumstats/QTS000002/QTD000023/QTD000023.cc.tsv.gz	ENST00000527158	12	122969732	C	CA	chr12_122969732_C_CA	24	0.0628272	0.0962664	-0.343768	0.205581	INDEL	24	382	NA	ENSG00000184209	ENSG00000184209	14.74	rs58746093
QTS000002	ftp://ftp.ebi.ac.uk/pub/databases/spot/eQTL/sumstats/QTS000002/QTD000023/QTD000023.cc.tsv.gz	ENST00000527173	12	122969732	C	CA	chr12_122969732_C_CA	24	0.0628272	0.0976806	0.299517	0.179884	INDEL	24	382	NA	ENSG00000111011	ENSG00000111011	102.197	rs768989578
QTS000002	ftp://ftp.ebi.ac.uk/pub/databases/spot/eQTL/sumstats/QTS000002/QTD000023/QTD000023.cc.tsv.gz	ENST00000527173	12	122969732	C	CA	chr12_122969732_C_CA	24	0.0628272	0.0976806	0.299517	0.179884	INDEL	24	382	NA	ENSG00000111011	ENSG00000111011	102.197	rs58746093
QTS000002	ftp://ftp.ebi.ac.uk/pub/databases/spot/eQTL/sumstats/QTS000002/QTD000023/QTD000023.cc.tsv.gz	ENST00000529904	12	122969732	C	CA	chr12_122969732_C_CA	24	0.0628272	0.188955	0.294463	0.223284	INDEL	24	382	NA	ENSG00000184209	ENSG00000184209	14.74	rs768989578
QTS000002	ftp://ftp.ebi.ac.uk/pub/databases/spot/eQTL/sumstats/QTS000002/QTD000023/QTD000023.cc.tsv.gz	ENST00000529904	12	122969732	C	CA	chr12_122969732_C_CA	24	0.0628272	0.188955	0.294463	0.223284	INDEL	24	382	NA	ENSG00000184209	ENSG00000184209	14.74	rs58746093
QTS000002	ftp://ftp.ebi.ac.uk/pub/databases/spot/eQTL/sumstats/QTS000002/QTD000023/QTD000023.cc.tsv.gz	ENST00000539934	12	122969732	C	CA	chr12_122969732_C_CA	24	0.0628272	0.372422	0.181687	0.203178	INDEL	24	382	NA	ENSG00000111364	ENSG00000111364	22.615	rs768989578
QTS000002	ftp://ftp.ebi.ac.uk/pub/databases/spot/eQTL/sumstats/QTS000002/QTD000023/QTD000023.cc.tsv.gz	ENST00000539934	12	122969732	C	CA	chr12_122969732_C_CA	24	0.0628272	0.372422	0.181687	0.203178	INDEL	24	382	NA	ENSG00000111364	ENSG00000111364	22.615	rs58746093
QTS000002	ftp://ftp.ebi.ac.uk/pub/databases/spot/eQTL/sumstats/QTS000002/QTD000023/QTD000023.cc.tsv.gz	ENST00000652466	12	122969732	C	CA	chr12_122969732_C_CA	24	0.0628272	0.158995	-0.212303	0.150095	INDEL	24	382	NA	ENSG00000111328	ENSG00000111328	20.832	rs768989578
QTS000002	ftp://ftp.ebi.ac.uk/pub/databases/spot/eQTL/sumstats/QTS000002/QTD000023/QTD000023.cc.tsv.gz	ENST00000652466	12	122969732	C	CA	chr12_122969732_C_CA	24	0.0628272	0.158995	-0.212303	0.150095	INDEL	24	382	NA	ENSG00000111328	ENSG00000111328	20.832	rs58746093
QTS000002	ftp://ftp.ebi.ac.uk/pub/databases/spot/eQTL/sumstats/QTS000002/QTD000023/QTD000023.cc.tsv.gz	ENST00000267199	12	122972037	C	CT	chr12_122972037_C_CT	45	0.128272	0.549523	-0.0674585	0.1125	INDEL	49	382	NA	ENSG00000139719	ENSG00000139719	13.991	rs1228143436
QTS000002	ftp://ftp.ebi.ac.uk/pub/databases/spot/eQTL/sumstats/QTS000002/QTD000023/QTD000023.cc.tsv.gz	ENST00000267199	12	122972037	CTT	C	chr12_122972037_CTT_C	79	0.235602	0.586181	0.0503654	0.0923486	INDEL	292	382	NA	ENSG00000139719	ENSG00000139719	13.991	rs543479491
QTS000002	ftp://ftp.ebi.ac.uk/pub/databases/spot/eQTL/sumstats/QTS000002/QTD000023/QTD000023.cc.tsv.gz	ENST00000267199	12	122972037	CTT	C	chr12_122972037_CTT_C	79	0.235602	0.586181	0.0503654	0.0923486	INDEL	292	382	NA	ENSG00000139719	ENSG00000139719	13.991	rs57112984
QTS000002	ftp://ftp.ebi.ac.uk/pub/databases/spot/eQTL/sumstats/QTS000002/QTD000023/QTD000023.cc.tsv.gz	ENST00000439489	12	122972037	C	CT	chr12_122972037_C_CT	45	0.128272	0.854501	-0.0253279	0.137916	INDEL	49	382	NA	ENSG00000184047	ENSG00000184047	9.786	rs1228143436
QTS000002	ftp://ftp.ebi.ac.uk/pub/databases/spot/eQTL/sumstats/QTS000002/QTD000023/QTD000023.cc.tsv.gz	ENST00000439489	12	122972037	CTT	C	chr12_122972037_CTT_C	79	0.235602	0.486721	0.0787939	0.113047	INDEL	292	382	NA	ENSG00000184047	ENSG00000184047	9.786	rs543479491
QTS000002	ftp://ftp.ebi.ac.uk/pub/databases/spot/eQTL/sumstats/QTS000002/QTD000023/QTD000023.cc.tsv.gz	ENST00000439489	12	122972037	CTT	C	chr12_122972037_CTT_C	79	0.235602	0.486721	0.0787939	0.113047	INDEL	292	382	NA	ENSG00000184047	ENSG00000184047	9.786	rs57112984
QTS000002	ftp://ftp.ebi.ac.uk/pub/databases/spot/eQTL/sumstats/QTS000002/QTD000023/QTD000023.cc.tsv.gz	ENST00000454885	12	122972037	C	CT	chr12_122972037_C_CT	45	0.128272	0.0218625	-0.353735	0.152914	INDEL	49	382	NA	ENSG00000182196	ENSG00000182196	0.939	rs1228143436
QTS000002	ftp://ftp.ebi.ac.uk/pub/databases/spot/eQTL/sumstats/QTS000002/QTD000023/QTD000023.cc.tsv.gz	ENST00000454885	12	122972037	CTT	C	chr12_122972037_CTT_C	79	0.235602	0.00679243	0.341754	0.124763	INDEL	292	382	NA	ENSG00000182196	ENSG00000182196	0.939	rs543479491
QTS000002	ftp://ftp.ebi.ac.uk/pub/databases/spot/eQTL/sumstats/QTS000002/QTD000023/QTD000023.cc.tsv.gz	ENST00000454885	12	122972037	CTT	C	chr12_122972037_CTT_C	79	0.235602	0.00679243	0.341754	0.124763	INDEL	292	382	NA	ENSG00000182196	ENSG00000182196	0.939	rs57112984
QTS000002	ftp://ftp.ebi.ac.uk/pub/databases/spot/eQTL/sumstats/QTS000002/QTD000023/QTD000023.cc.tsv.gz	ENST00000527158	12	122972037	C	CT	chr12_122972037_C_CT	45	0.128272	0.708863	-0.0523326	0.139931	INDEL	49	382	NA	ENSG00000184209	ENSG00000184209	14.74	rs1228143436
QTS000002	ftp://ftp.ebi.ac.uk/pub/databases/spot/eQTL/sumstats/QTS000002/QTD000023/QTD000023.cc.tsv.gz	ENST00000527158	12	122972037	CTT	C	chr12_122972037_CTT_C	79	0.235602	0.11691	0.179762	0.11409	INDEL	292	382	NA	ENSG00000184209	ENSG00000184209	14.74	rs543479491
QTS000002	ftp://ftp.ebi.ac.uk/pub/databases/spot/eQTL/sumstats/QTS000002/QTD000023/QTD000023.cc.tsv.gz	ENST00000527158	12	122972037	CTT	C	chr12_122972037_CTT_C	79	0.235602	0.11691	0.179762	0.11409	INDEL	292	382	NA	ENSG00000184209	ENSG00000184209	14.74	rs57112984
QTS000002	ftp://ftp.ebi.ac.uk/pub/databases/spot/eQTL/sumstats/QTS000002/QTD000023/QTD000023.cc.tsv.gz	ENST00000527173	12	122972037	C	CT	chr12_122972037_C_CT	45	0.128272	0.00199731	0.373978	0.119193	INDEL	49	382	NA	ENSG00000111011	ENSG00000111011	102.197	rs1228143436
QTS000002	ftp://ftp.ebi.ac.uk/pub/databases/spot/eQTL/sumstats/QTS000002/QTD000023/QTD000023.cc.tsv.gz	ENST00000527173	12	122972037	CTT	C	chr12_122972037_CTT_C	79	0.235602	0.0250692	-0.223923	0.0990966	INDEL	292	382	NA	ENSG00000111011	ENSG00000111011	102.197	rs543479491
QTS000002	ftp://ftp.ebi.ac.uk/pub/databases/spot/eQTL/sumstats/QTS000002/QTD000023/QTD000023.cc.tsv.gz	ENST00000527173	12	122972037	CTT	C	chr12_122972037_CTT_C	79	0.235602	0.0250692	-0.223923	0.0990966	INDEL	292	382	NA	ENSG00000111011	ENSG00000111011	102.197	rs57112984
QTS000002	ftp://ftp.ebi.ac.uk/pub/databases/spot/eQTL/sumstats/QTS000002/QTD000023/QTD000023.cc.tsv.gz	ENST00000529904	12	122972037	C	CT	chr12_122972037_C_CT	45	0.128272	0.0378333	0.313322	0.14974	INDEL	49	382	NA	ENSG00000184209	ENSG00000184209	14.74	rs1228143436
QTS000002	ftp://ftp.ebi.ac.uk/pub/databases/spot/eQTL/sumstats/QTS000002/QTD000023/QTD000023.cc.tsv.gz	ENST00000529904	12	122972037	CTT	C	chr12_122972037_CTT_C	79	0.235602	0.0696052	-0.225013	0.123254	INDEL	292	382	NA	ENSG00000184209	ENSG00000184209	14.74	rs543479491
QTS000002	ftp://ftp.ebi.ac.uk/pub/databases/spot/eQTL/sumstats/QTS000002/QTD000023/QTD000023.cc.tsv.gz	ENST00000529904	12	122972037	CTT	C	chr12_122972037_CTT_C	79	0.235602	0.0696052	-0.225013	0.123254	INDEL	292	382	NA	ENSG00000184209	ENSG00000184209	14.74	rs57112984
QTS000002	ftp://ftp.ebi.ac.uk/pub/databases/spot/eQTL/sumstats/QTS000002/QTD000023/QTD000023.cc.tsv.gz	ENST00000539934	12	122972037	C	CT	chr12_122972037_C_CT	45	0.128272	0.0270436	0.302487	0.135673	INDEL	49	382	NA	ENSG00000111364	ENSG00000111364	22.615	rs1228143436
QTS000002	ftp://ftp.ebi.ac.uk/pub/databases/spot/eQTL/sumstats/QTS000002/QTD000023/QTD000023.cc.tsv.gz	ENST00000539934	12	122972037	CTT	C	chr12_122972037_CTT_C	79	0.235602	0.158093	-0.159152	0.112274	INDEL	292	382	NA	ENSG00000111364	ENSG00000111364	22.615	rs543479491
QTS000002	ftp://ftp.ebi.ac.uk/pub/databases/spot/eQTL/sumstats/QTS000002/QTD000023/QTD000023.cc.tsv.gz	ENST00000539934	12	122972037	CTT	C	chr12_122972037_CTT_C	79	0.235602	0.158093	-0.159152	0.112274	INDEL	292	382	NA	ENSG00000111364	ENSG00000111364	22.615	rs57112984
QTS000002	ftp://ftp.ebi.ac.uk/pub/databases/spot/eQTL/sumstats/QTS000002/QTD000023/QTD000023.cc.tsv.gz	ENST00000652466	12	122972037	C	CT	chr12_122972037_C_CT	45	0.128272	3.02569e-12	0.665779	0.0887736	INDEL	49	382	NA	ENSG00000111328	ENSG00000111328	20.832	rs1228143436
QTS000002	ftp://ftp.ebi.ac.uk/pub/databases/spot/eQTL/sumstats/QTS000002/QTD000023/QTD000023.cc.tsv.gz	ENST00000652466	12	122972037	CTT	C	chr12_122972037_CTT_C	79	0.235602	4.7704e-17	-0.638357	0.0684808	INDEL	292	382	NA	ENSG00000111328	ENSG00000111328	20.832	rs543479491
QTS000002	ftp://ftp.ebi.ac.uk/pub/databases/spot/eQTL/sumstats/QTS000002/QTD000023/QTD000023.cc.tsv.gz	ENST00000652466	12	122972037	CTT	C	chr12_122972037_CTT_C	79	0.235602	4.7704e-17	-0.638357	0.0684808	INDEL	292	382	NA	ENSG00000111328	ENSG00000111328	20.832	rs57112984
QTS000002	ftp://ftp.ebi.ac.uk/pub/databases/spot/eQTL/sumstats/QTS000002/QTD000023/QTD000023.cc.tsv.gz	ENST00000267199	12	122972596	C	T	chr12_122972596_C_T	12	0.0314136	0.6805	0.0929827	0.225431	SNP	12	382	NA	ENSG00000139719	ENSG00000139719	13.991	rs111341183
QTS000002	ftp://ftp.ebi.ac.uk/pub/databases/spot/eQTL/sumstats/QTS000002/QTD000023/QTD000023.cc.tsv.gz	ENST00000439489	12	122972596	C	T	chr12_122972596_C_T	12	0.0314136	0.669174	-0.118169	0.276095	SNP	12	382	NA	ENSG00000184047	ENSG00000184047	9.786	rs111341183
QTS000002	ftp://ftp.ebi.ac.uk/pub/databases/spot/eQTL/sumstats/QTS000002/QTD000023/QTD000023.cc.tsv.gz	ENST00000454885	12	122972596	C	T	chr12_122972596_C_T	12	0.0314136	0.678031	0.12921	0.310717	SNP	12	382	NA	ENSG00000182196	ENSG00000182196	0.939	rs111341183
QTS000002	ftp://ftp.ebi.ac.uk/pub/databases/spot/eQTL/sumstats/QTS000002/QTD000023/QTD000023.cc.tsv.gz	ENST00000527158	12	122972596	C	T	chr12_122972596_C_T	12	0.0314136	0.407904	-0.232125	0.279813	SNP	12	382	NA	ENSG00000184209	ENSG00000184209	14.74	rs111341183
QTS000002	ftp://ftp.ebi.ac.uk/pub/databases/spot/eQTL/sumstats/QTS000002/QTD000023/QTD000023.cc.tsv.gz	ENST00000527173	12	122972596	C	T	chr12_122972596_C_T	12	0.0314136	0.261579	0.275286	0.24442	SNP	12	382	NA	ENSG00000111011	ENSG00000111011	102.197	rs111341183
QTS000002	ftp://ftp.ebi.ac.uk/pub/databases/spot/eQTL/sumstats/QTS000002/QTD000023/QTD000023.cc.tsv.gz	ENST00000529904	12	122972596	C	T	chr12_122972596_C_T	12	0.0314136	0.506724	-0.201734	0.303219	SNP	12	382	NA	ENSG00000184209	ENSG00000184209	14.74	rs111341183
QTS000002	ftp://ftp.ebi.ac.uk/pub/databases/spot/eQTL/sumstats/QTS000002/QTD000023/QTD000023.cc.tsv.gz	ENST00000539934	12	122972596	C	T	chr12_122972596_C_T	12	0.0314136	0.660522	0.12115	0.275379	SNP	12	382	NA	ENSG00000111364	ENSG00000111364	22.615	rs111341183
QTS000002	ftp://ftp.ebi.ac.uk/pub/databases/spot/eQTL/sumstats/QTS000002/QTD000023/QTD000023.cc.tsv.gz	ENST00000652466	12	122972596	C	T	chr12_122972596_C_T	12	0.0314136	0.57421	-0.114863	0.204051	SNP	12	382	NA	ENSG00000111328	ENSG00000111328	20.832	rs111341183
QTS000002	ftp://ftp.ebi.ac.uk/pub/databases/spot/eQTL/sumstats/QTS000002/QTD000023/QTD000023.cc.tsv.gz	ENST00000267199	12	122973072	C	T	chr12_122973072_C_T	93	0.269634	0.619596	0.0441604	0.0887996	SNP	279	382	NA	ENSG00000139719	ENSG00000139719	13.991	rs7296418
QTS000002	ftp://ftp.ebi.ac.uk/pub/databases/spot/eQTL/sumstats/QTS000002/QTD000023/QTD000023.cc.tsv.gz	ENST00000439489	12	122973072	C	T	chr12_122973072_C_T	93	0.269634	0.210539	0.136162	0.108352	SNP	279	382	NA	ENSG00000184047	ENSG00000184047	9.786	rs7296418
QTS000002	ftp://ftp.ebi.ac.uk/pub/databases/spot/eQTL/sumstats/QTS000002/QTD000023/QTD000023.cc.tsv.gz	ENST00000454885	12	122973072	C	T	chr12_122973072_C_T	93	0.269634	2.61208e-08	0.6536	0.112136	SNP	279	382	NA	ENSG00000182196	ENSG00000182196	0.939	rs7296418
QTS000002	ftp://ftp.ebi.ac.uk/pub/databases/spot/eQTL/sumstats/QTS000002/QTD000023/QTD000023.cc.tsv.gz	ENST00000527158	12	122973072	C	T	chr12_122973072_C_T	93	0.269634	0.00728825	0.293808	0.108218	SNP	279	382	NA	ENSG00000184209	ENSG00000184209	14.74	rs7296418
QTS000002	ftp://ftp.ebi.ac.uk/pub/databases/spot/eQTL/sumstats/QTS000002/QTD000023/QTD000023.cc.tsv.gz	ENST00000527173	12	122973072	C	T	chr12_122973072_C_T	93	0.269634	0.0978952	-0.159569	0.0958955	SNP	279	382	NA	ENSG00000111011	ENSG00000111011	102.197	rs7296418
QTS000002	ftp://ftp.ebi.ac.uk/pub/databases/spot/eQTL/sumstats/QTS000002/QTD000023/QTD000023.cc.tsv.gz	ENST00000529904	12	122973072	C	T	chr12_122973072_C_T	93	0.269634	0.00674341	-0.321169	0.117142	SNP	279	382	NA	ENSG00000184209	ENSG00000184209	14.74	rs7296418
QTS000002	ftp://ftp.ebi.ac.uk/pub/databases/spot/eQTL/sumstats/QTS000002/QTD000023/QTD000023.cc.tsv.gz	ENST00000539934	12	122973072	C	T	chr12_122973072_C_T	93	0.269634	0.109931	-0.173146	0.107771	SNP	279	382	NA	ENSG00000111364	ENSG00000111364	22.615	rs7296418
QTS000002	ftp://ftp.ebi.ac.uk/pub/databases/spot/eQTL/sumstats/QTS000002/QTD000023/QTD000023.cc.tsv.gz	ENST00000652466	12	122973072	C	T	chr12_122973072_C_T	93	0.269634	6.60321e-13	-0.539042	0.0694558	SNP	279	382	NA	ENSG00000111328	ENSG00000111328	20.832	rs7296418
QTS000002	ftp://ftp.ebi.ac.uk/pub/databases/spot/eQTL/sumstats/QTS000002/QTD000023/QTD000023.cc.tsv.gz	ENST00000267199	12	122973608	AAC	A	chr12_122973608_AAC_A	9	0.0235602	0.492517	0.214568	0.311987	INDEL	9	382	NA	ENSG00000139719	ENSG00000139719	13.991	rs1491082431
QTS000002	ftp://ftp.ebi.ac.uk/pub/databases/spot/eQTL/sumstats/QTS000002/QTD000023/QTD000023.cc.tsv.gz	ENST00000439489	12	122973608	AAC	A	chr12_122973608_AAC_A	9	0.0235602	0.0294759	0.82859	0.377498	INDEL	9	382	NA	ENSG00000184047	ENSG00000184047	9.786	rs1491082431
QTS000002	ftp://ftp.ebi.ac.uk/pub/databases/spot/eQTL/sumstats/QTS000002/QTD000023/QTD000023.cc.tsv.gz	ENST00000454885	12	122973608	AAC	A	chr12_122973608_AAC_A	9	0.0235602	0.0165588	1.02494	0.423612	INDEL	9	382	NA	ENSG00000182196	ENSG00000182196	0.939	rs1491082431
QTS000002	ftp://ftp.ebi.ac.uk/pub/databases/spot/eQTL/sumstats/QTS000002/QTD000023/QTD000023.cc.tsv.gz	ENST00000527158	12	122973608	AAC	A	chr12_122973608_AAC_A	9	0.0235602	0.758186	0.119709	0.388233	INDEL	9	382	NA	ENSG00000184209	ENSG00000184209	14.74	rs1491082431
QTS000002	ftp://ftp.ebi.ac.uk/pub/databases/spot/eQTL/sumstats/QTS000002/QTD000023/QTD000023.cc.tsv.gz	ENST00000527173	12	122973608	AAC	A	chr12_122973608_AAC_A	9	0.0235602	0.751182	0.107874	0.339677	INDEL	9	382	NA	ENSG00000111011	ENSG00000111011	102.197	rs1491082431
QTS000002	ftp://ftp.ebi.ac.uk/pub/databases/spot/eQTL/sumstats/QTS000002/QTD000023/QTD000023.cc.tsv.gz	ENST00000529904	12	122973608	AAC	A	chr12_122973608_AAC_A	9	0.0235602	0.840744	0.0846174	0.420482	INDEL	9	382	NA	ENSG00000184209	ENSG00000184209	14.74	rs1491082431
QTS000002	ftp://ftp.ebi.ac.uk/pub/databases/spot/eQTL/sumstats/QTS000002/QTD000023/QTD000023.cc.tsv.gz	ENST00000539934	12	122973608	AAC	A	chr12_122973608_AAC_A	9	0.0235602	0.817163	0.0883545	0.381592	INDEL	9	382	NA	ENSG00000111364	ENSG00000111364	22.615	rs1491082431
QTS000002	ftp://ftp.ebi.ac.uk/pub/databases/spot/eQTL/sumstats/QTS000002/QTD000023/QTD000023.cc.tsv.gz	ENST00000652466	12	122973608	AAC	A	chr12_122973608_AAC_A	9	0.0235602	0.168987	0.388617	0.281374	INDEL	9	382	NA	ENSG00000111328	ENSG00000111328	20.832	rs1491082431
QTS000002	ftp://ftp.ebi.ac.uk/pub/databases/spot/eQTL/sumstats/QTS000002/QTD000023/QTD000023.cc.tsv.gz	ENST00000267199	12	122973610	C	A	chr12_122973610_C_A	35	0.091623	0.429008	-0.12512	0.157836	SNP	34	382	NA	ENSG00000139719	ENSG00000139719	13.991	rs575473585
QTS000002	ftp://ftp.ebi.ac.uk/pub/databases/spot/eQTL/sumstats/QTS000002/QTD000023/QTD000023.cc.tsv.gz	ENST00000439489	12	122973610	C	A	chr12_122973610_C_A	35	0.091623	0.308747	-0.197106	0.193089	SNP	34	382	NA	ENSG00000184047	ENSG00000184047	9.786	rs575473585
QTS000002	ftp://ftp.ebi.ac.uk/pub/databases/spot/eQTL/sumstats/QTS000002/QTD000023/QTD000023.cc.tsv.gz	ENST00000454885	12	122973610	C	A	chr12_122973610_C_A	35	0.091623	0.314297	0.219295	0.21731	SNP	34	382	NA	ENSG00000182196	ENSG00000182196	0.939	rs575473585
QTS000002	ftp://ftp.ebi.ac.uk/pub/databases/spot/eQTL/sumstats/QTS000002/QTD000023/QTD000023.cc.tsv.gz	ENST00000527158	12	122973610	C	A	chr12_122973610_C_A	35	0.091623	0.523928	0.125366	0.196321	SNP	34	382	NA	ENSG00000184209	ENSG00000184209	14.74	rs575473585
QTS000002	ftp://ftp.ebi.ac.uk/pub/databases/spot/eQTL/sumstats/QTS000002/QTD000023/QTD000023.cc.tsv.gz	ENST00000527173	12	122973610	C	A	chr12_122973610_C_A	35	0.091623	0.501832	0.115586	0.171748	SNP	34	382	NA	ENSG00000111011	ENSG00000111011	102.197	rs575473585
QTS000002	ftp://ftp.ebi.ac.uk/pub/databases/spot/eQTL/sumstats/QTS000002/QTD000023/QTD000023.cc.tsv.gz	ENST00000529904	12	122973610	C	A	chr12_122973610_C_A	35	0.091623	0.668429	0.091267	0.212731	SNP	34	382	NA	ENSG00000184209	ENSG00000184209	14.74	rs575473585
QTS000002	ftp://ftp.ebi.ac.uk/pub/databases/spot/eQTL/sumstats/QTS000002/QTD000023/QTD000023.cc.tsv.gz	ENST00000539934	12	122973610	C	A	chr12_122973610_C_A	35	0.091623	0.00961238	-0.496153	0.189508	SNP	34	382	NA	ENSG00000111364	ENSG00000111364	22.615	rs575473585
QTS000002	ftp://ftp.ebi.ac.uk/pub/databases/spot/eQTL/sumstats/QTS000002/QTD000023/QTD000023.cc.tsv.gz	ENST00000652466	12	122973610	C	A	chr12_122973610_C_A	35	0.091623	0.816103	-0.0333429	0.143159	SNP	34	382	NA	ENSG00000111328	ENSG00000111328	20.832	rs575473585
QTS000002	ftp://ftp.ebi.ac.uk/pub/databases/spot/eQTL/sumstats/QTS000002/QTD000023/QTD000023.cc.tsv.gz	ENST00000267199	12	122974562	G	A	chr12_122974562_G_A	10	0.026178	0.78548	0.064803	0.237722	SNP	10	382	NA	ENSG00000139719	ENSG00000139719	13.991	rs150302366
QTS000002	ftp://ftp.ebi.ac.uk/pub/databases/spot/eQTL/sumstats/QTS000002/QTD000023/QTD000023.cc.tsv.gz	ENST00000439489	12	122974562	G	A	chr12_122974562_G_A	10	0.026178	0.523996	-0.185721	0.290883	SNP	10	382	NA	ENSG00000184047	ENSG00000184047	9.786	rs150302366
QTS000002	ftp://ftp.ebi.ac.uk/pub/databases/spot/eQTL/sumstats/QTS000002/QTD000023/QTD000023.cc.tsv.gz	ENST00000454885	12	122974562	G	A	chr12_122974562_G_A	10	0.026178	0.316699	0.328142	0.326795	SNP	10	382	NA	ENSG00000182196	ENSG00000182196	0.939	rs150302366
QTS000002	ftp://ftp.ebi.ac.uk/pub/databases/spot/eQTL/sumstats/QTS000002/QTD000023/QTD000023.cc.tsv.gz	ENST00000527158	12	122974562	G	A	chr12_122974562_G_A	10	0.026178	0.2771	-0.321152	0.294571	SNP	10	382	NA	ENSG00000184209	ENSG00000184209	14.74	rs150302366
QTS000002	ftp://ftp.ebi.ac.uk/pub/databases/spot/eQTL/sumstats/QTS000002/QTD000023/QTD000023.cc.tsv.gz	ENST00000527173	12	122974562	G	A	chr12_122974562_G_A	10	0.026178	0.258245	-0.292246	0.257663	SNP	10	382	NA	ENSG00000111011	ENSG00000111011	102.197	rs150302366
QTS000002	ftp://ftp.ebi.ac.uk/pub/databases/spot/eQTL/sumstats/QTS000002/QTD000023/QTD000023.cc.tsv.gz	ENST00000529904	12	122974562	G	A	chr12_122974562_G_A	10	0.026178	0.24849	0.369188	0.318854	SNP	10	382	NA	ENSG00000184209	ENSG00000184209	14.74	rs150302366
QTS000002	ftp://ftp.ebi.ac.uk/pub/databases/spot/eQTL/sumstats/QTS000002/QTD000023/QTD000023.cc.tsv.gz	ENST00000539934	12	122974562	G	A	chr12_122974562_G_A	10	0.026178	0.0978135	0.479702	0.288214	SNP	10	382	NA	ENSG00000111364	ENSG00000111364	22.615	rs150302366
QTS000002	ftp://ftp.ebi.ac.uk/pub/databases/spot/eQTL/sumstats/QTS000002/QTD000023/QTD000023.cc.tsv.gz	ENST00000652466	12	122974562	G	A	chr12_122974562_G_A	10	0.026178	0.890678	0.029635	0.2153	SNP	10	382	NA	ENSG00000111328	ENSG00000111328	20.832	rs150302366
QTS000002	ftp://ftp.ebi.ac.uk/pub/databases/spot/eQTL/sumstats/QTS000002/QTD000023/QTD000023.cc.tsv.gz	ENST00000267199	12	122975750	TAGAG	T	chr12_122975750_TAGAG_T	99	0.311518	0.0865479	-0.135262	0.0784795	INDEL	119	382	NA	ENSG00000139719	ENSG00000139719	13.991	rs148367749
QTS000002	ftp://ftp.ebi.ac.uk/pub/databases/spot/eQTL/sumstats/QTS000002/QTD000023/QTD000023.cc.tsv.gz	ENST00000267199	12	122975750	TAGAG	T	chr12_122975750_TAGAG_T	99	0.311518	0.0865479	-0.135262	0.0784795	INDEL	119	382	NA	ENSG00000139719	ENSG00000139719	13.991	rs80324678
QTS000002	ftp://ftp.ebi.ac.uk/pub/databases/spot/eQTL/sumstats/QTS000002/QTD000023/QTD000023.cc.tsv.gz	ENST00000439489	12	122975750	TAGAG	T	chr12_122975750_TAGAG_T	99	0.311518	0.979164	-0.00253506	0.0969282	INDEL	119	382	NA	ENSG00000184047	ENSG00000184047	9.786	rs148367749
QTS000002	ftp://ftp.ebi.ac.uk/pub/databases/spot/eQTL/sumstats/QTS000002/QTD000023/QTD000023.cc.tsv.gz	ENST00000439489	12	122975750	TAGAG	T	chr12_122975750_TAGAG_T	99	0.311518	0.979164	-0.00253506	0.0969282	INDEL	119	382	NA	ENSG00000184047	ENSG00000184047	9.786	rs80324678
QTS000002	ftp://ftp.ebi.ac.uk/pub/databases/spot/eQTL/sumstats/QTS000002/QTD000023/QTD000023.cc.tsv.gz	ENST00000454885	12	122975750	TAGAG	T	chr12_122975750_TAGAG_T	99	0.311518	0.00113143	0.350324	0.105836	INDEL	119	382	NA	ENSG00000182196	ENSG00000182196	0.939	rs148367749
QTS000002	ftp://ftp.ebi.ac.uk/pub/databases/spot/eQTL/sumstats/QTS000002/QTD000023/QTD000023.cc.tsv.gz	ENST00000454885	12	122975750	TAGAG	T	chr12_122975750_TAGAG_T	99	0.311518	0.00113143	0.350324	0.105836	INDEL	119	382	NA	ENSG00000182196	ENSG00000182196	0.939	rs80324678
QTS000002	ftp://ftp.ebi.ac.uk/pub/databases/spot/eQTL/sumstats/QTS000002/QTD000023/QTD000023.cc.tsv.gz	ENST00000527158	12	122975750	TAGAG	T	chr12_122975750_TAGAG_T	99	0.311518	0.0606129	0.183919	0.0973925	INDEL	119	382	NA	ENSG00000184209	ENSG00000184209	14.74	rs148367749
QTS000002	ftp://ftp.ebi.ac.uk/pub/databases/spot/eQTL/sumstats/QTS000002/QTD000023/QTD000023.cc.tsv.gz	ENST00000527158	12	122975750	TAGAG	T	chr12_122975750_TAGAG_T	99	0.311518	0.0606129	0.183919	0.0973925	INDEL	119	382	NA	ENSG00000184209	ENSG00000184209	14.74	rs80324678
QTS000002	ftp://ftp.ebi.ac.uk/pub/databases/spot/eQTL/sumstats/QTS000002/QTD000023/QTD000023.cc.tsv.gz	ENST00000527173	12	122975750	TAGAG	T	chr12_122975750_TAGAG_T	99	0.311518	0.12235	-0.132718	0.0854888	INDEL	119	382	NA	ENSG00000111011	ENSG00000111011	102.197	rs148367749
QTS000002	ftp://ftp.ebi.ac.uk/pub/databases/spot/eQTL/sumstats/QTS000002/QTD000023/QTD000023.cc.tsv.gz	ENST00000527173	12	122975750	TAGAG	T	chr12_122975750_TAGAG_T	99	0.311518	0.12235	-0.132718	0.0854888	INDEL	119	382	NA	ENSG00000111011	ENSG00000111011	102.197	rs80324678
QTS000002	ftp://ftp.ebi.ac.uk/pub/databases/spot/eQTL/sumstats/QTS000002/QTD000023/QTD000023.cc.tsv.gz	ENST00000529904	12	122975750	TAGAG	T	chr12_122975750_TAGAG_T	99	0.311518	0.925628	-0.00995818	0.106527	INDEL	119	382	NA	ENSG00000184209	ENSG00000184209	14.74	rs148367749
QTS000002	ftp://ftp.ebi.ac.uk/pub/databases/spot/eQTL/sumstats/QTS000002/QTD000023/QTD000023.cc.tsv.gz	ENST00000529904	12	122975750	TAGAG	T	chr12_122975750_TAGAG_T	99	0.311518	0.925628	-0.00995818	0.106527	INDEL	119	382	NA	ENSG00000184209	ENSG00000184209	14.74	rs80324678
QTS000002	ftp://ftp.ebi.ac.uk/pub/databases/spot/eQTL/sumstats/QTS000002/QTD000023/QTD000023.cc.tsv.gz	ENST00000539934	12	122975750	TAGAG	T	chr12_122975750_TAGAG_T	99	0.311518	0.000110401	-0.36651	0.0926487	INDEL	119	382	NA	ENSG00000111364	ENSG00000111364	22.615	rs148367749
QTS000002	ftp://ftp.ebi.ac.uk/pub/databases/spot/eQTL/sumstats/QTS000002/QTD000023/QTD000023.cc.tsv.gz	ENST00000539934	12	122975750	TAGAG	T	chr12_122975750_TAGAG_T	99	0.311518	0.000110401	-0.36651	0.0926487	INDEL	119	382	NA	ENSG00000111364	ENSG00000111364	22.615	rs80324678
QTS000002	ftp://ftp.ebi.ac.uk/pub/databases/spot/eQTL/sumstats/QTS000002/QTD000023/QTD000023.cc.tsv.gz	ENST00000652466	12	122975750	TAGAG	T	chr12_122975750_TAGAG_T	99	0.311518	0.00148585	-0.224787	0.0696314	INDEL	119	382	NA	ENSG00000111328	ENSG00000111328	20.832	rs148367749
QTS000002	ftp://ftp.ebi.ac.uk/pub/databases/spot/eQTL/sumstats/QTS000002/QTD000023/QTD000023.cc.tsv.gz	ENST00000652466	12	122975750	TAGAG	T	chr12_122975750_TAGAG_T	99	0.311518	0.00148585	-0.224787	0.0696314	INDEL	119	382	NA	ENSG00000111328	ENSG00000111328	20.832	rs80324678
QTS000002	ftp://ftp.ebi.ac.uk/pub/databases/spot/eQTL/sumstats/QTS000002/QTD000023/QTD000023.cc.tsv.gz	ENST00000267199	12	122976172	C	G	chr12_122976172_C_G	94	0.269634	0.555215	0.0531518	0.089921	SNP	279	382	NA	ENSG00000139719	ENSG00000139719	13.991	rs883562
QTS000002	ftp://ftp.ebi.ac.uk/pub/databases/spot/eQTL/sumstats/QTS000002/QTD000023/QTD000023.cc.tsv.gz	ENST00000439489	12	122976172	C	G	chr12_122976172_C_G	94	0.269634	0.225427	0.13355	0.109783	SNP	279	382	NA	ENSG00000184047	ENSG00000184047	9.786	rs883562
QTS000002	ftp://ftp.ebi.ac.uk/pub/databases/spot/eQTL/sumstats/QTS000002/QTD000023/QTD000023.cc.tsv.gz	ENST00000454885	12	122976172	C	G	chr12_122976172_C_G	94	0.269634	1.05022e-08	0.679033	0.113014	SNP	279	382	NA	ENSG00000182196	ENSG00000182196	0.939	rs883562
QTS000002	ftp://ftp.ebi.ac.uk/pub/databases/spot/eQTL/sumstats/QTS000002/QTD000023/QTD000023.cc.tsv.gz	ENST00000527158	12	122976172	C	G	chr12_122976172_C_G	94	0.269634	0.00268066	0.332108	0.109051	SNP	279	382	NA	ENSG00000184209	ENSG00000184209	14.74	rs883562
QTS000002	ftp://ftp.ebi.ac.uk/pub/databases/spot/eQTL/sumstats/QTS000002/QTD000023/QTD000023.cc.tsv.gz	ENST00000527173	12	122976172	C	G	chr12_122976172_C_G	94	0.269634	0.191769	-0.127661	0.0974217	SNP	279	382	NA	ENSG00000111011	ENSG00000111011	102.197	rs883562
QTS000002	ftp://ftp.ebi.ac.uk/pub/databases/spot/eQTL/sumstats/QTS000002/QTD000023/QTD000023.cc.tsv.gz	ENST00000529904	12	122976172	C	G	chr12_122976172_C_G	94	0.269634	0.00818699	-0.317671	0.118773	SNP	279	382	NA	ENSG00000184209	ENSG00000184209	14.74	rs883562
QTS000002	ftp://ftp.ebi.ac.uk/pub/databases/spot/eQTL/sumstats/QTS000002/QTD000023/QTD000023.cc.tsv.gz	ENST00000539934	12	122976172	C	G	chr12_122976172_C_G	94	0.269634	0.142203	-0.161117	0.109288	SNP	279	382	NA	ENSG00000111364	ENSG00000111364	22.615	rs883562
QTS000002	ftp://ftp.ebi.ac.uk/pub/databases/spot/eQTL/sumstats/QTS000002/QTD000023/QTD000023.cc.tsv.gz	ENST00000652466	12	122976172	C	G	chr12_122976172_C_G	94	0.269634	3.20089e-12	-0.531616	0.0709768	SNP	279	382	NA	ENSG00000111328	ENSG00000111328	20.832	rs883562
QTS000002	ftp://ftp.ebi.ac.uk/pub/databases/spot/eQTL/sumstats/QTS000002/QTD000023/QTD000023.cc.tsv.gz	ENST00000267199	12	122976276	A	G	chr12_122976276_A_G	74	0.212042	0.388919	0.0796585	0.0922276	SNP	301	382	NA	ENSG00000139719	ENSG00000139719	13.991	rs883563
QTS000002	ftp://ftp.ebi.ac.uk/pub/databases/spot/eQTL/sumstats/QTS000002/QTD000023/QTD000023.cc.tsv.gz	ENST00000439489	12	122976276	A	G	chr12_122976276_A_G	74	0.212042	0.364238	0.102732	0.112933	SNP	301	382	NA	ENSG00000184047	ENSG00000184047	9.786	rs883563
QTS000002	ftp://ftp.ebi.ac.uk/pub/databases/spot/eQTL/sumstats/QTS000002/QTD000023/QTD000023.cc.tsv.gz	ENST00000454885	12	122976276	A	G	chr12_122976276_A_G	74	0.212042	0.00019182	0.466504	0.12244	SNP	301	382	NA	ENSG00000182196	ENSG00000182196	0.939	rs883563
QTS000002	ftp://ftp.ebi.ac.uk/pub/databases/spot/eQTL/sumstats/QTS000002/QTD000023/QTD000023.cc.tsv.gz	ENST00000527158	12	122976276	A	G	chr12_122976276_A_G	74	0.212042	0.0342418	0.242038	0.113429	SNP	301	382	NA	ENSG00000184209	ENSG00000184209	14.74	rs883563
QTS000002	ftp://ftp.ebi.ac.uk/pub/databases/spot/eQTL/sumstats/QTS000002/QTD000023/QTD000023.cc.tsv.gz	ENST00000527173	12	122976276	A	G	chr12_122976276_A_G	74	0.212042	0.0144216	-0.244194	0.09882	SNP	301	382	NA	ENSG00000111011	ENSG00000111011	102.197	rs883563
QTS000002	ftp://ftp.ebi.ac.uk/pub/databases/spot/eQTL/sumstats/QTS000002/QTD000023/QTD000023.cc.tsv.gz	ENST00000529904	12	122976276	A	G	chr12_122976276_A_G	74	0.212042	0.0229299	-0.28131	0.12259	SNP	301	382	NA	ENSG00000184209	ENSG00000184209	14.74	rs883563
QTS000002	ftp://ftp.ebi.ac.uk/pub/databases/spot/eQTL/sumstats/QTS000002/QTD000023/QTD000023.cc.tsv.gz	ENST00000539934	12	122976276	A	G	chr12_122976276_A_G	74	0.212042	0.115396	-0.177388	0.112114	SNP	301	382	NA	ENSG00000111364	ENSG00000111364	22.615	rs883563
QTS000002	ftp://ftp.ebi.ac.uk/pub/databases/spot/eQTL/sumstats/QTS000002/QTD000023/QTD000023.cc.tsv.gz	ENST00000652466	12	122976276	A	G	chr12_122976276_A_G	74	0.212042	8.84045e-21	-0.695373	0.0652456	SNP	301	382	NA	ENSG00000111328	ENSG00000111328	20.832	rs883563
QTS000002	ftp://ftp.ebi.ac.uk/pub/databases/spot/eQTL/sumstats/QTS000002/QTD000023/QTD000023.cc.tsv.gz	ENST00000267199	12	122976381	G	C	chr12_122976381_G_C	6	0.0157068	0.362728	0.270659	0.296596	SNP	6	382	NA	ENSG00000139719	ENSG00000139719	13.991	rs149798197
QTS000002	ftp://ftp.ebi.ac.uk/pub/databases/spot/eQTL/sumstats/QTS000002/QTD000023/QTD000023.cc.tsv.gz	ENST00000439489	12	122976381	G	C	chr12_122976381_G_C	6	0.0157068	0.181048	0.486482	0.362274	SNP	6	382	NA	ENSG00000184047	ENSG00000184047	9.786	rs149798197
QTS000002	ftp://ftp.ebi.ac.uk/pub/databases/spot/eQTL/sumstats/QTS000002/QTD000023/QTD000023.cc.tsv.gz	ENST00000454885	12	122976381	G	C	chr12_122976381_G_C	6	0.0157068	0.396947	-0.347253	0.408938	SNP	6	382	NA	ENSG00000182196	ENSG00000182196	0.939	rs149798197
QTS000002	ftp://ftp.ebi.ac.uk/pub/databases/spot/eQTL/sumstats/QTS000002/QTD000023/QTD000023.cc.tsv.gz	ENST00000527158	12	122976381	G	C	chr12_122976381_G_C	6	0.0157068	0.518686	-0.238699	0.369119	SNP	6	382	NA	ENSG00000184209	ENSG00000184209	14.74	rs149798197
QTS000002	ftp://ftp.ebi.ac.uk/pub/databases/spot/eQTL/sumstats/QTS000002/QTD000023/QTD000023.cc.tsv.gz	ENST00000527173	12	122976381	G	C	chr12_122976381_G_C	6	0.0157068	0.32581	0.317727	0.322454	SNP	6	382	NA	ENSG00000111011	ENSG00000111011	102.197	rs149798197
QTS000002	ftp://ftp.ebi.ac.uk/pub/databases/spot/eQTL/sumstats/QTS000002/QTD000023/QTD000023.cc.tsv.gz	ENST00000529904	12	122976381	G	C	chr12_122976381_G_C	6	0.0157068	0.322592	-0.39586	0.399079	SNP	6	382	NA	ENSG00000184209	ENSG00000184209	14.74	rs149798197
QTS000002	ftp://ftp.ebi.ac.uk/pub/databases/spot/eQTL/sumstats/QTS000002/QTD000023/QTD000023.cc.tsv.gz	ENST00000539934	12	122976381	G	C	chr12_122976381_G_C	6	0.0157068	0.655969	0.161981	0.362987	SNP	6	382	NA	ENSG00000111364	ENSG00000111364	22.615	rs149798197
QTS000002	ftp://ftp.ebi.ac.uk/pub/databases/spot/eQTL/sumstats/QTS000002/QTD000023/QTD000023.cc.tsv.gz	ENST00000652466	12	122976381	G	C	chr12_122976381_G_C	6	0.0157068	0.155006	-0.382282	0.267667	SNP	6	382	NA	ENSG00000111328	ENSG00000111328	20.832	rs149798197
QTS000002	ftp://ftp.ebi.ac.uk/pub/databases/spot/eQTL/sumstats/QTS000002/QTD000023/QTD000023.cc.tsv.gz	ENST00000267199	12	122976415	T	C	chr12_122976415_T_C	94	0.269634	0.542974	0.0548443	0.0899814	SNP	279	382	NA	ENSG00000139719	ENSG00000139719	13.991	rs884956
QTS000002	ftp://ftp.ebi.ac.uk/pub/databases/spot/eQTL/sumstats/QTS000002/QTD000023/QTD000023.cc.tsv.gz	ENST00000439489	12	122976415	T	C	chr12_122976415_T_C	94	0.269634	0.217957	0.135816	0.109848	SNP	279	382	NA	ENSG00000184047	ENSG00000184047	9.786	rs884956
QTS000002	ftp://ftp.ebi.ac.uk/pub/databases/spot/eQTL/sumstats/QTS000002/QTD000023/QTD000023.cc.tsv.gz	ENST00000454885	12	122976415	T	C	chr12_122976415_T_C	94	0.269634	9.92931e-09	0.680559	0.113062	SNP	279	382	NA	ENSG00000182196	ENSG00000182196	0.939	rs884956
QTS000002	ftp://ftp.ebi.ac.uk/pub/databases/spot/eQTL/sumstats/QTS000002/QTD000023/QTD000023.cc.tsv.gz	ENST00000527158	12	122976415	T	C	chr12_122976415_T_C	94	0.269634	0.00266624	0.332529	0.109128	SNP	279	382	NA	ENSG00000184209	ENSG00000184209	14.74	rs884956
QTS000002	ftp://ftp.ebi.ac.uk/pub/databases/spot/eQTL/sumstats/QTS000002/QTD000023/QTD000023.cc.tsv.gz	ENST00000527173	12	122976415	T	C	chr12_122976415_T_C	94	0.269634	0.192487	-0.127549	0.0974946	SNP	279	382	NA	ENSG00000111011	ENSG00000111011	102.197	rs884956
QTS000002	ftp://ftp.ebi.ac.uk/pub/databases/spot/eQTL/sumstats/QTS000002/QTD000023/QTD000023.cc.tsv.gz	ENST00000529904	12	122976415	T	C	chr12_122976415_T_C	94	0.269634	0.00832876	-0.317219	0.118871	SNP	279	382	NA	ENSG00000184209	ENSG00000184209	14.74	rs884956
QTS000002	ftp://ftp.ebi.ac.uk/pub/databases/spot/eQTL/sumstats/QTS000002/QTD000023/QTD000023.cc.tsv.gz	ENST00000539934	12	122976415	T	C	chr12_122976415_T_C	94	0.269634	0.140977	-0.16173	0.109364	SNP	279	382	NA	ENSG00000111364	ENSG00000111364	22.615	rs884956
QTS000002	ftp://ftp.ebi.ac.uk/pub/databases/spot/eQTL/sumstats/QTS000002/QTD000023/QTD000023.cc.tsv.gz	ENST00000652466	12	122976415	T	C	chr12_122976415_T_C	94	0.269634	3.33289e-12	-0.531629	0.0710449	SNP	279	382	NA	ENSG00000111328	ENSG00000111328	20.832	rs884956
QTS000002	ftp://ftp.ebi.ac.uk/pub/databases/spot/eQTL/sumstats/QTS000002/QTD000023/QTD000023.cc.tsv.gz	ENST00000267199	12	122976570	G	A	chr12_122976570_G_A	41	0.112565	0.0728831	0.216181	0.11981	SNP	43	382	NA	ENSG00000139719	ENSG00000139719	13.991	rs117913606
QTS000002	ftp://ftp.ebi.ac.uk/pub/databases/spot/eQTL/sumstats/QTS000002/QTD000023/QTD000023.cc.tsv.gz	ENST00000439489	12	122976570	G	A	chr12_122976570_G_A	41	0.112565	0.0962897	0.245675	0.14693	SNP	43	382	NA	ENSG00000184047	ENSG00000184047	9.786	rs117913606
QTS000002	ftp://ftp.ebi.ac.uk/pub/databases/spot/eQTL/sumstats/QTS000002/QTD000023/QTD000023.cc.tsv.gz	ENST00000454885	12	122976570	G	A	chr12_122976570_G_A	41	0.112565	0.368608	0.14988	0.166275	SNP	43	382	NA	ENSG00000182196	ENSG00000182196	0.939	rs117913606
QTS000002	ftp://ftp.ebi.ac.uk/pub/databases/spot/eQTL/sumstats/QTS000002/QTD000023/QTD000023.cc.tsv.gz	ENST00000527158	12	122976570	G	A	chr12_122976570_G_A	41	0.112565	0.341333	0.143035	0.149914	SNP	43	382	NA	ENSG00000184209	ENSG00000184209	14.74	rs117913606
QTS000002	ftp://ftp.ebi.ac.uk/pub/databases/spot/eQTL/sumstats/QTS000002/QTD000023/QTD000023.cc.tsv.gz	ENST00000527173	12	122976570	G	A	chr12_122976570_G_A	41	0.112565	0.549266	0.078825	0.131371	SNP	43	382	NA	ENSG00000111011	ENSG00000111011	102.197	rs117913606
QTS000002	ftp://ftp.ebi.ac.uk/pub/databases/spot/eQTL/sumstats/QTS000002/QTD000023/QTD000023.cc.tsv.gz	ENST00000529904	12	122976570	G	A	chr12_122976570_G_A	41	0.112565	0.576127	0.0910803	0.162616	SNP	43	382	NA	ENSG00000184209	ENSG00000184209	14.74	rs117913606
QTS000002	ftp://ftp.ebi.ac.uk/pub/databases/spot/eQTL/sumstats/QTS000002/QTD000023/QTD000023.cc.tsv.gz	ENST00000539934	12	122976570	G	A	chr12_122976570_G_A	41	0.112565	0.193746	0.191775	0.147004	SNP	43	382	NA	ENSG00000111364	ENSG00000111364	22.615	rs117913606
QTS000002	ftp://ftp.ebi.ac.uk/pub/databases/spot/eQTL/sumstats/QTS000002/QTD000023/QTD000023.cc.tsv.gz	ENST00000652466	12	122976570	G	A	chr12_122976570_G_A	41	0.112565	0.0972691	-0.18111	0.108636	SNP	43	382	NA	ENSG00000111328	ENSG00000111328	20.832	rs117913606
QTS000002	ftp://ftp.ebi.ac.uk/pub/databases/spot/eQTL/sumstats/QTS000002/QTD000023/QTD000023.cc.tsv.gz	ENST00000267199	12	122976737	G	A	chr12_122976737_G_A	11	0.0287958	0.741175	-0.0735668	0.222378	SNP	11	382	NA	ENSG00000139719	ENSG00000139719	13.991	rs36004829
QTS000002	ftp://ftp.ebi.ac.uk/pub/databases/spot/eQTL/sumstats/QTS000002/QTD000023/QTD000023.cc.tsv.gz	ENST00000439489	12	122976737	G	A	chr12_122976737_G_A	11	0.0287958	0.518708	-0.175968	0.272127	SNP	11	382	NA	ENSG00000184047	ENSG00000184047	9.786	rs36004829
QTS000002	ftp://ftp.ebi.ac.uk/pub/databases/spot/eQTL/sumstats/QTS000002/QTD000023/QTD000023.cc.tsv.gz	ENST00000454885	12	122976737	G	A	chr12_122976737_G_A	11	0.0287958	0.00341613	-0.888021	0.29921	SNP	11	382	NA	ENSG00000182196	ENSG00000182196	0.939	rs36004829
QTS000002	ftp://ftp.ebi.ac.uk/pub/databases/spot/eQTL/sumstats/QTS000002/QTD000023/QTD000023.cc.tsv.gz	ENST00000527158	12	122976737	G	A	chr12_122976737_G_A	11	0.0287958	0.30733	-0.282258	0.275694	SNP	11	382	NA	ENSG00000184209	ENSG00000184209	14.74	rs36004829
QTS000002	ftp://ftp.ebi.ac.uk/pub/databases/spot/eQTL/sumstats/QTS000002/QTD000023/QTD000023.cc.tsv.gz	ENST00000527173	12	122976737	G	A	chr12_122976737_G_A	11	0.0287958	0.0097896	-0.619943	0.237379	SNP	11	382	NA	ENSG00000111011	ENSG00000111011	102.197	rs36004829
QTS000002	ftp://ftp.ebi.ac.uk/pub/databases/spot/eQTL/sumstats/QTS000002/QTD000023/QTD000023.cc.tsv.gz	ENST00000529904	12	122976737	G	A	chr12_122976737_G_A	11	0.0287958	0.620358	0.148483	0.299227	SNP	11	382	NA	ENSG00000184209	ENSG00000184209	14.74	rs36004829
QTS000002	ftp://ftp.ebi.ac.uk/pub/databases/spot/eQTL/sumstats/QTS000002/QTD000023/QTD000023.cc.tsv.gz	ENST00000539934	12	122976737	G	A	chr12_122976737_G_A	11	0.0287958	0.382527	-0.237386	0.271162	SNP	11	382	NA	ENSG00000111364	ENSG00000111364	22.615	rs36004829
QTS000002	ftp://ftp.ebi.ac.uk/pub/databases/spot/eQTL/sumstats/QTS000002/QTD000023/QTD000023.cc.tsv.gz	ENST00000652466	12	122976737	G	A	chr12_122976737_G_A	11	0.0287958	0.0334892	-0.426143	0.198856	SNP	11	382	NA	ENSG00000111328	ENSG00000111328	20.832	rs36004829
QTS000002	ftp://ftp.ebi.ac.uk/pub/databases/spot/eQTL/sumstats/QTS000002/QTD000023/QTD000023.cc.tsv.gz	ENST00000267199	12	122979732	T	C	chr12_122979732_T_C	94	0.269634	0.556387	0.0529796	0.0898961	SNP	279	382	NA	ENSG00000139719	ENSG00000139719	13.991	rs3759115
QTS000002	ftp://ftp.ebi.ac.uk/pub/databases/spot/eQTL/sumstats/QTS000002/QTD000023/QTD000023.cc.tsv.gz	ENST00000439489	12	122979732	T	C	chr12_122979732_T_C	94	0.269634	0.224931	0.133654	0.109751	SNP	279	382	NA	ENSG00000184047	ENSG00000184047	9.786	rs3759115
QTS000002	ftp://ftp.ebi.ac.uk/pub/databases/spot/eQTL/sumstats/QTS000002/QTD000023/QTD000023.cc.tsv.gz	ENST00000454885	12	122979732	T	C	chr12_122979732_T_C	94	0.269634	1.04391e-08	0.67895	0.112978	SNP	279	382	NA	ENSG00000182196	ENSG00000182196	0.939	rs3759115
QTS000002	ftp://ftp.ebi.ac.uk/pub/databases/spot/eQTL/sumstats/QTS000002/QTD000023/QTD000023.cc.tsv.gz	ENST00000527158	12	122979732	T	C	chr12_122979732_T_C	94	0.269634	0.00265544	0.332324	0.109015	SNP	279	382	NA	ENSG00000184209	ENSG00000184209	14.74	rs3759115
QTS000002	ftp://ftp.ebi.ac.uk/pub/databases/spot/eQTL/sumstats/QTS000002/QTD000023/QTD000023.cc.tsv.gz	ENST00000527173	12	122979732	T	C	chr12_122979732_T_C	94	0.269634	0.190343	-0.128033	0.097391	SNP	279	382	NA	ENSG00000111011	ENSG00000111011	102.197	rs3759115
QTS000002	ftp://ftp.ebi.ac.uk/pub/databases/spot/eQTL/sumstats/QTS000002/QTD000023/QTD000023.cc.tsv.gz	ENST00000529904	12	122979732	T	C	chr12_122979732_T_C	94	0.269634	0.00821598	-0.31744	0.118742	SNP	279	382	NA	ENSG00000184209	ENSG00000184209	14.74	rs3759115
QTS000002	ftp://ftp.ebi.ac.uk/pub/databases/spot/eQTL/sumstats/QTS000002/QTD000023/QTD000023.cc.tsv.gz	ENST00000539934	12	122979732	T	C	chr12_122979732_T_C	94	0.269634	0.142311	-0.161028	0.109257	SNP	279	382	NA	ENSG00000111364	ENSG00000111364	22.615	rs3759115
QTS000002	ftp://ftp.ebi.ac.uk/pub/databases/spot/eQTL/sumstats/QTS000002/QTD000023/QTD000023.cc.tsv.gz	ENST00000652466	12	122979732	T	C	chr12_122979732_T_C	94	0.269634	3.04921e-12	-0.531917	0.0709374	SNP	279	382	NA	ENSG00000111328	ENSG00000111328	20.832	rs3759115
QTS000002	ftp://ftp.ebi.ac.uk/pub/databases/spot/eQTL/sumstats/QTS000002/QTD000023/QTD000023.cc.tsv.gz	ENST00000267199	12	122981564	C	T	chr12_122981564_C_T	94	0.269634	0.565108	0.0519712	0.0901712	SNP	279	382	NA	ENSG00000139719	ENSG00000139719	13.991	rs55742290
QTS000002	ftp://ftp.ebi.ac.uk/pub/databases/spot/eQTL/sumstats/QTS000002/QTD000023/QTD000023.cc.tsv.gz	ENST00000439489	12	122981564	C	T	chr12_122981564_C_T	94	0.269634	0.210264	0.138382	0.110051	SNP	279	382	NA	ENSG00000184047	ENSG00000184047	9.786	rs55742290
QTS000002	ftp://ftp.ebi.ac.uk/pub/databases/spot/eQTL/sumstats/QTS000002/QTD000023/QTD000023.cc.tsv.gz	ENST00000454885	12	122981564	C	T	chr12_122981564_C_T	94	0.269634	8.26395e-09	0.685275	0.113172	SNP	279	382	NA	ENSG00000182196	ENSG00000182196	0.939	rs55742290
QTS000002	ftp://ftp.ebi.ac.uk/pub/databases/spot/eQTL/sumstats/QTS000002/QTD000023/QTD000023.cc.tsv.gz	ENST00000527158	12	122981564	C	T	chr12_122981564_C_T	94	0.269634	0.00270392	0.332732	0.109354	SNP	279	382	NA	ENSG00000184209	ENSG00000184209	14.74	rs55742290
QTS000002	ftp://ftp.ebi.ac.uk/pub/databases/spot/eQTL/sumstats/QTS000002/QTD000023/QTD000023.cc.tsv.gz	ENST00000527173	12	122981564	C	T	chr12_122981564_C_T	94	0.269634	0.177382	-0.132254	0.0976558	SNP	279	382	NA	ENSG00000111011	ENSG00000111011	102.197	rs55742290
QTS000002	ftp://ftp.ebi.ac.uk/pub/databases/spot/eQTL/sumstats/QTS000002/QTD000023/QTD000023.cc.tsv.gz	ENST00000529904	12	122981564	C	T	chr12_122981564_C_T	94	0.269634	0.00693588	-0.325106	0.118997	SNP	279	382	NA	ENSG00000184209	ENSG00000184209	14.74	rs55742290
QTS000002	ftp://ftp.ebi.ac.uk/pub/databases/spot/eQTL/sumstats/QTS000002/QTD000023/QTD000023.cc.tsv.gz	ENST00000539934	12	122981564	C	T	chr12_122981564_C_T	94	0.269634	0.137131	-0.163628	0.109569	SNP	279	382	NA	ENSG00000111364	ENSG00000111364	22.615	rs55742290
QTS000002	ftp://ftp.ebi.ac.uk/pub/databases/spot/eQTL/sumstats/QTS000002/QTD000023/QTD000023.cc.tsv.gz	ENST00000652466	12	122981564	C	T	chr12_122981564_C_T	94	0.269634	2.45998e-12	-0.53552	0.0710662	SNP	279	382	NA	ENSG00000111328	ENSG00000111328	20.832	rs55742290
QTS000002	ftp://ftp.ebi.ac.uk/pub/databases/spot/eQTL/sumstats/QTS000002/QTD000023/QTD000023.cc.tsv.gz	ENST00000267199	12	122984594	C	T	chr12_122984594_C_T	10	0.026178	0.185794	0.309662	0.233124	SNP	10	382	NA	ENSG00000139719	ENSG00000139719	13.991	rs1568918
QTS000002	ftp://ftp.ebi.ac.uk/pub/databases/spot/eQTL/sumstats/QTS000002/QTD000023/QTD000023.cc.tsv.gz	ENST00000439489	12	122984594	C	T	chr12_122984594_C_T	10	0.026178	0.588663	-0.155333	0.286715	SNP	10	382	NA	ENSG00000184047	ENSG00000184047	9.786	rs1568918
QTS000002	ftp://ftp.ebi.ac.uk/pub/databases/spot/eQTL/sumstats/QTS000002/QTD000023/QTD000023.cc.tsv.gz	ENST00000454885	12	122984594	C	T	chr12_122984594_C_T	10	0.026178	0.107031	-0.519276	0.320548	SNP	10	382	NA	ENSG00000182196	ENSG00000182196	0.939	rs1568918
QTS000002	ftp://ftp.ebi.ac.uk/pub/databases/spot/eQTL/sumstats/QTS000002/QTD000023/QTD000023.cc.tsv.gz	ENST00000527158	12	122984594	C	T	chr12_122984594_C_T	10	0.026178	0.236483	-0.344572	0.290074	SNP	10	382	NA	ENSG00000184209	ENSG00000184209	14.74	rs1568918
QTS000002	ftp://ftp.ebi.ac.uk/pub/databases/spot/eQTL/sumstats/QTS000002/QTD000023/QTD000023.cc.tsv.gz	ENST00000527173	12	122984594	C	T	chr12_122984594_C_T	10	0.026178	0.567546	0.145809	0.254578	SNP	10	382	NA	ENSG00000111011	ENSG00000111011	102.197	rs1568918
QTS000002	ftp://ftp.ebi.ac.uk/pub/databases/spot/eQTL/sumstats/QTS000002/QTD000023/QTD000023.cc.tsv.gz	ENST00000529904	12	122984594	C	T	chr12_122984594_C_T	10	0.026178	0.515883	0.20507	0.314998	SNP	10	382	NA	ENSG00000184209	ENSG00000184209	14.74	rs1568918
QTS000002	ftp://ftp.ebi.ac.uk/pub/databases/spot/eQTL/sumstats/QTS000002/QTD000023/QTD000023.cc.tsv.gz	ENST00000539934	12	122984594	C	T	chr12_122984594_C_T	10	0.026178	0.437293	0.222452	0.285727	SNP	10	382	NA	ENSG00000111364	ENSG00000111364	22.615	rs1568918
QTS000002	ftp://ftp.ebi.ac.uk/pub/databases/spot/eQTL/sumstats/QTS000002/QTD000023/QTD000023.cc.tsv.gz	ENST00000652466	12	122984594	C	T	chr12_122984594_C_T	10	0.026178	0.150675	-0.304439	0.210913	SNP	10	382	NA	ENSG00000111328	ENSG00000111328	20.832	rs1568918
QTS000002	ftp://ftp.ebi.ac.uk/pub/databases/spot/eQTL/sumstats/QTS000002/QTD000023/QTD000023.cc.tsv.gz	ENST00000267199	12	122985100	G	T	chr12_122985100_G_T	94	0.269634	0.554467	0.0532462	0.0899104	SNP	279	382	NA	ENSG00000139719	ENSG00000139719	13.991	rs3741530
QTS000002	ftp://ftp.ebi.ac.uk/pub/databases/spot/eQTL/sumstats/QTS000002/QTD000023/QTD000023.cc.tsv.gz	ENST00000439489	12	122985100	G	T	chr12_122985100_G_T	94	0.269634	0.224697	0.133744	0.109769	SNP	279	382	NA	ENSG00000184047	ENSG00000184047	9.786	rs3741530
QTS000002	ftp://ftp.ebi.ac.uk/pub/databases/spot/eQTL/sumstats/QTS000002/QTD000023/QTD000023.cc.tsv.gz	ENST00000454885	12	122985100	G	T	chr12_122985100_G_T	94	0.269634	1.04121e-08	0.679113	0.112996	SNP	279	382	NA	ENSG00000182196	ENSG00000182196	0.939	rs3741530
QTS000002	ftp://ftp.ebi.ac.uk/pub/databases/spot/eQTL/sumstats/QTS000002/QTD000023/QTD000023.cc.tsv.gz	ENST00000527158	12	122985100	G	T	chr12_122985100_G_T	94	0.269634	0.00265494	0.332386	0.109033	SNP	279	382	NA	ENSG00000184209	ENSG00000184209	14.74	rs3741530
QTS000002	ftp://ftp.ebi.ac.uk/pub/databases/spot/eQTL/sumstats/QTS000002/QTD000023/QTD000023.cc.tsv.gz	ENST00000527173	12	122985100	G	T	chr12_122985100_G_T	94	0.269634	0.189322	-0.128349	0.0974052	SNP	279	382	NA	ENSG00000111011	ENSG00000111011	102.197	rs3741530
QTS000002	ftp://ftp.ebi.ac.uk/pub/databases/spot/eQTL/sumstats/QTS000002/QTD000023/QTD000023.cc.tsv.gz	ENST00000529904	12	122985100	G	T	chr12_122985100_G_T	94	0.269634	0.00825058	-0.317326	0.118764	SNP	279	382	NA	ENSG00000184209	ENSG00000184209	14.74	rs3741530
QTS000002	ftp://ftp.ebi.ac.uk/pub/databases/spot/eQTL/sumstats/QTS000002/QTD000023/QTD000023.cc.tsv.gz	ENST00000539934	12	122985100	G	T	chr12_122985100_G_T	94	0.269634	0.142299	-0.16106	0.109276	SNP	279	382	NA	ENSG00000111364	ENSG00000111364	22.615	rs3741530
QTS000002	ftp://ftp.ebi.ac.uk/pub/databases/spot/eQTL/sumstats/QTS000002/QTD000023/QTD000023.cc.tsv.gz	ENST00000652466	12	122985100	G	T	chr12_122985100_G_T	94	0.269634	3.05367e-12	-0.531994	0.07095	SNP	279	382	NA	ENSG00000111328	ENSG00000111328	20.832	rs3741530
QTS000002	ftp://ftp.ebi.ac.uk/pub/databases/spot/eQTL/sumstats/QTS000002/QTD000023/QTD000023.cc.tsv.gz	ENST00000267199	12	122986039	C	T	chr12_122986039_C_T	65	0.185864	0.662801	-0.042568	0.0974571	SNP	71	382	NA	ENSG00000139719	ENSG00000139719	13.991	rs12828755
QTS000002	ftp://ftp.ebi.ac.uk/pub/databases/spot/eQTL/sumstats/QTS000002/QTD000023/QTD000023.cc.tsv.gz	ENST00000439489	12	122986039	C	T	chr12_122986039_C_T	65	0.185864	0.263675	-0.133443	0.119004	SNP	71	382	NA	ENSG00000184047	ENSG00000184047	9.786	rs12828755
QTS000002	ftp://ftp.ebi.ac.uk/pub/databases/spot/eQTL/sumstats/QTS000002/QTD000023/QTD000023.cc.tsv.gz	ENST00000454885	12	122986039	C	T	chr12_122986039_C_T	65	0.185864	0.000166998	-0.496588	0.129084	SNP	71	382	NA	ENSG00000182196	ENSG00000182196	0.939	rs12828755
QTS000002	ftp://ftp.ebi.ac.uk/pub/databases/spot/eQTL/sumstats/QTS000002/QTD000023/QTD000023.cc.tsv.gz	ENST00000527158	12	122986039	C	T	chr12_122986039_C_T	65	0.185864	0.0224144	-0.275103	0.119423	SNP	71	382	NA	ENSG00000184209	ENSG00000184209	14.74	rs12828755
QTS000002	ftp://ftp.ebi.ac.uk/pub/databases/spot/eQTL/sumstats/QTS000002/QTD000023/QTD000023.cc.tsv.gz	ENST00000527173	12	122986039	C	T	chr12_122986039_C_T	65	0.185864	0.00834679	0.277378	0.103971	SNP	71	382	NA	ENSG00000111011	ENSG00000111011	102.197	rs12828755
QTS000002	ftp://ftp.ebi.ac.uk/pub/databases/spot/eQTL/sumstats/QTS000002/QTD000023/QTD000023.cc.tsv.gz	ENST00000529904	12	122986039	C	T	chr12_122986039_C_T	65	0.185864	0.0193824	0.304952	0.12923	SNP	71	382	NA	ENSG00000184209	ENSG00000184209	14.74	rs12828755
QTS000002	ftp://ftp.ebi.ac.uk/pub/databases/spot/eQTL/sumstats/QTS000002/QTD000023/QTD000023.cc.tsv.gz	ENST00000539934	12	122986039	C	T	chr12_122986039_C_T	65	0.185864	0.0788869	0.208699	0.118079	SNP	71	382	NA	ENSG00000111364	ENSG00000111364	22.615	rs12828755
QTS000002	ftp://ftp.ebi.ac.uk/pub/databases/spot/eQTL/sumstats/QTS000002/QTD000023/QTD000023.cc.tsv.gz	ENST00000652466	12	122986039	C	T	chr12_122986039_C_T	65	0.185864	2.6262e-25	0.794198	0.0649066	SNP	71	382	NA	ENSG00000111328	ENSG00000111328	20.832	rs12828755
QTS000002	ftp://ftp.ebi.ac.uk/pub/databases/spot/eQTL/sumstats/QTS000002/QTD000023/QTD000023.cc.tsv.gz	ENST00000267199	12	122986547	G	A	chr12_122986547_G_A	65	0.185864	0.662974	-0.0425378	0.0974412	SNP	71	382	NA	ENSG00000139719	ENSG00000139719	13.991	rs12811109
QTS000002	ftp://ftp.ebi.ac.uk/pub/databases/spot/eQTL/sumstats/QTS000002/QTD000023/QTD000023.cc.tsv.gz	ENST00000439489	12	122986547	G	A	chr12_122986547_G_A	65	0.185864	0.261178	-0.134119	0.11898	SNP	71	382	NA	ENSG00000184047	ENSG00000184047	9.786	rs12811109
QTS000002	ftp://ftp.ebi.ac.uk/pub/databases/spot/eQTL/sumstats/QTS000002/QTD000023/QTD000023.cc.tsv.gz	ENST00000454885	12	122986547	G	A	chr12_122986547_G_A	65	0.185864	0.00016805	-0.496308	0.129067	SNP	71	382	NA	ENSG00000182196	ENSG00000182196	0.939	rs12811109
QTS000002	ftp://ftp.ebi.ac.uk/pub/databases/spot/eQTL/sumstats/QTS000002/QTD000023/QTD000023.cc.tsv.gz	ENST00000527158	12	122986547	G	A	chr12_122986547_G_A	65	0.185864	0.0223323	-0.275224	0.119402	SNP	71	382	NA	ENSG00000184209	ENSG00000184209	14.74	rs12811109
QTS000002	ftp://ftp.ebi.ac.uk/pub/databases/spot/eQTL/sumstats/QTS000002/QTD000023/QTD000023.cc.tsv.gz	ENST00000527173	12	122986547	G	A	chr12_122986547_G_A	65	0.185864	0.00842882	0.276991	0.103959	SNP	71	382	NA	ENSG00000111011	ENSG00000111011	102.197	rs12811109
QTS000002	ftp://ftp.ebi.ac.uk/pub/databases/spot/eQTL/sumstats/QTS000002/QTD000023/QTD000023.cc.tsv.gz	ENST00000529904	12	122986547	G	A	chr12_122986547_G_A	65	0.185864	0.0194649	0.304698	0.129211	SNP	71	382	NA	ENSG00000184209	ENSG00000184209	14.74	rs12811109
QTS000002	ftp://ftp.ebi.ac.uk/pub/databases/spot/eQTL/sumstats/QTS000002/QTD000023/QTD000023.cc.tsv.gz	ENST00000539934	12	122986547	G	A	chr12_122986547_G_A	65	0.185864	0.0779107	0.209342	0.118053	SNP	71	382	NA	ENSG00000111364	ENSG00000111364	22.615	rs12811109
QTS000002	ftp://ftp.ebi.ac.uk/pub/databases/spot/eQTL/sumstats/QTS000002/QTD000023/QTD000023.cc.tsv.gz	ENST00000652466	12	122986547	G	A	chr12_122986547_G_A	65	0.185864	2.69067e-25	0.79394	0.0649049	SNP	71	382	NA	ENSG00000111328	ENSG00000111328	20.832	rs12811109
QTS000002	ftp://ftp.ebi.ac.uk/pub/databases/spot/eQTL/sumstats/QTS000002/QTD000023/QTD000023.cc.tsv.gz	ENST00000267199	12	122987925	G	A	chr12_122987925_G_A	15	0.039267	0.525123	0.126074	0.198	SNP	15	382	NA	ENSG00000139719	ENSG00000139719	13.991	rs73230029
QTS000002	ftp://ftp.ebi.ac.uk/pub/databases/spot/eQTL/sumstats/QTS000002/QTD000023/QTD000023.cc.tsv.gz	ENST00000439489	12	122987925	G	A	chr12_122987925_G_A	15	0.039267	0.899357	-0.0307489	0.242775	SNP	15	382	NA	ENSG00000184047	ENSG00000184047	9.786	rs73230029
QTS000002	ftp://ftp.ebi.ac.uk/pub/databases/spot/eQTL/sumstats/QTS000002/QTD000023/QTD000023.cc.tsv.gz	ENST00000454885	12	122987925	G	A	chr12_122987925_G_A	15	0.039267	0.849078	-0.0520644	0.273196	SNP	15	382	NA	ENSG00000182196	ENSG00000182196	0.939	rs73230029
QTS000002	ftp://ftp.ebi.ac.uk/pub/databases/spot/eQTL/sumstats/QTS000002/QTD000023/QTD000023.cc.tsv.gz	ENST00000527158	12	122987925	G	A	chr12_122987925_G_A	15	0.039267	0.638953	-0.115734	0.246254	SNP	15	382	NA	ENSG00000184209	ENSG00000184209	14.74	rs73230029
QTS000002	ftp://ftp.ebi.ac.uk/pub/databases/spot/eQTL/sumstats/QTS000002/QTD000023/QTD000023.cc.tsv.gz	ENST00000527173	12	122987925	G	A	chr12_122987925_G_A	15	0.039267	0.3924	0.184461	0.215145	SNP	15	382	NA	ENSG00000111011	ENSG00000111011	102.197	rs73230029
QTS000002	ftp://ftp.ebi.ac.uk/pub/databases/spot/eQTL/sumstats/QTS000002/QTD000023/QTD000023.cc.tsv.gz	ENST00000529904	12	122987925	G	A	chr12_122987925_G_A	15	0.039267	0.674453	-0.112214	0.266701	SNP	15	382	NA	ENSG00000184209	ENSG00000184209	14.74	rs73230029
QTS000002	ftp://ftp.ebi.ac.uk/pub/databases/spot/eQTL/sumstats/QTS000002/QTD000023/QTD000023.cc.tsv.gz	ENST00000539934	12	122987925	G	A	chr12_122987925_G_A	15	0.039267	0.273102	0.265322	0.241337	SNP	15	382	NA	ENSG00000111364	ENSG00000111364	22.615	rs73230029
QTS000002	ftp://ftp.ebi.ac.uk/pub/databases/spot/eQTL/sumstats/QTS000002/QTD000023/QTD000023.cc.tsv.gz	ENST00000652466	12	122987925	G	A	chr12_122987925_G_A	15	0.039267	0.124769	-0.275015	0.178301	SNP	15	382	NA	ENSG00000111328	ENSG00000111328	20.832	rs73230029
QTS000002	ftp://ftp.ebi.ac.uk/pub/databases/spot/eQTL/sumstats/QTS000002/QTD000023/QTD000023.cc.tsv.gz	ENST00000267199	12	122988394	G	A	chr12_122988394_G_A	6	0.0157068	0.361257	0.271404	0.296501	SNP	6	382	NA	ENSG00000139719	ENSG00000139719	13.991	rs140260595
QTS000002	ftp://ftp.ebi.ac.uk/pub/databases/spot/eQTL/sumstats/QTS000002/QTD000023/QTD000023.cc.tsv.gz	ENST00000439489	12	122988394	G	A	chr12_122988394_G_A	6	0.0157068	0.185708	0.481213	0.362202	SNP	6	382	NA	ENSG00000184047	ENSG00000184047	9.786	rs140260595
QTS000002	ftp://ftp.ebi.ac.uk/pub/databases/spot/eQTL/sumstats/QTS000002/QTD000023/QTD000023.cc.tsv.gz	ENST00000454885	12	122988394	G	A	chr12_122988394_G_A	6	0.0157068	0.398495	-0.346012	0.408819	SNP	6	382	NA	ENSG00000182196	ENSG00000182196	0.939	rs140260595
QTS000002	ftp://ftp.ebi.ac.uk/pub/databases/spot/eQTL/sumstats/QTS000002/QTD000023/QTD000023.cc.tsv.gz	ENST00000527158	12	122988394	G	A	chr12_122988394_G_A	6	0.0157068	0.514119	-0.241236	0.368996	SNP	6	382	NA	ENSG00000184209	ENSG00000184209	14.74	rs140260595
QTS000002	ftp://ftp.ebi.ac.uk/pub/databases/spot/eQTL/sumstats/QTS000002/QTD000023/QTD000023.cc.tsv.gz	ENST00000527173	12	122988394	G	A	chr12_122988394_G_A	6	0.0157068	0.328487	0.315881	0.322365	SNP	6	382	NA	ENSG00000111011	ENSG00000111011	102.197	rs140260595
QTS000002	ftp://ftp.ebi.ac.uk/pub/databases/spot/eQTL/sumstats/QTS000002/QTD000023/QTD000023.cc.tsv.gz	ENST00000529904	12	122988394	G	A	chr12_122988394_G_A	6	0.0157068	0.321628	-0.396525	0.398952	SNP	6	382	NA	ENSG00000184209	ENSG00000184209	14.74	rs140260595
QTS000002	ftp://ftp.ebi.ac.uk/pub/databases/spot/eQTL/sumstats/QTS000002/QTD000023/QTD000023.cc.tsv.gz	ENST00000539934	12	122988394	G	A	chr12_122988394_G_A	6	0.0157068	0.645981	0.166969	0.362863	SNP	6	382	NA	ENSG00000111364	ENSG00000111364	22.615	rs140260595
QTS000002	ftp://ftp.ebi.ac.uk/pub/databases/spot/eQTL/sumstats/QTS000002/QTD000023/QTD000023.cc.tsv.gz	ENST00000652466	12	122988394	G	A	chr12_122988394_G_A	6	0.0157068	0.155583	-0.381635	0.267589	SNP	6	382	NA	ENSG00000111328	ENSG00000111328	20.832	rs140260595
QTS000002	ftp://ftp.ebi.ac.uk/pub/databases/spot/eQTL/sumstats/QTS000002/QTD000023/QTD000023.cc.tsv.gz	ENST00000267199	12	122988707	T	C	chr12_122988707_T_C	71	0.204188	0.678928	0.0385644	0.0930123	SNP	304	382	NA	ENSG00000139719	ENSG00000139719	13.991	rs1463877
QTS000002	ftp://ftp.ebi.ac.uk/pub/databases/spot/eQTL/sumstats/QTS000002/QTD000023/QTD000023.cc.tsv.gz	ENST00000439489	12	122988707	T	C	chr12_122988707_T_C	71	0.204188	0.340341	0.108688	0.113681	SNP	304	382	NA	ENSG00000184047	ENSG00000184047	9.786	rs1463877
QTS000002	ftp://ftp.ebi.ac.uk/pub/databases/spot/eQTL/sumstats/QTS000002/QTD000023/QTD000023.cc.tsv.gz	ENST00000454885	12	122988707	T	C	chr12_122988707_T_C	71	0.204188	0.000821202	0.422961	0.124239	SNP	304	382	NA	ENSG00000182196	ENSG00000182196	0.939	rs1463877
QTS000002	ftp://ftp.ebi.ac.uk/pub/databases/spot/eQTL/sumstats/QTS000002/QTD000023/QTD000023.cc.tsv.gz	ENST00000527158	12	122988707	T	C	chr12_122988707_T_C	71	0.204188	0.0338266	0.244259	0.114201	SNP	304	382	NA	ENSG00000184209	ENSG00000184209	14.74	rs1463877
QTS000002	ftp://ftp.ebi.ac.uk/pub/databases/spot/eQTL/sumstats/QTS000002/QTD000023/QTD000023.cc.tsv.gz	ENST00000527173	12	122988707	T	C	chr12_122988707_T_C	71	0.204188	0.0101917	-0.257974	0.0993246	SNP	304	382	NA	ENSG00000111011	ENSG00000111011	102.197	rs1463877
QTS000002	ftp://ftp.ebi.ac.uk/pub/databases/spot/eQTL/sumstats/QTS000002/QTD000023/QTD000023.cc.tsv.gz	ENST00000529904	12	122988707	T	C	chr12_122988707_T_C	71	0.204188	0.041244	-0.254526	0.123787	SNP	304	382	NA	ENSG00000184209	ENSG00000184209	14.74	rs1463877
QTS000002	ftp://ftp.ebi.ac.uk/pub/databases/spot/eQTL/sumstats/QTS000002/QTD000023/QTD000023.cc.tsv.gz	ENST00000539934	12	122988707	T	C	chr12_122988707_T_C	71	0.204188	0.199513	-0.145715	0.113152	SNP	304	382	NA	ENSG00000111364	ENSG00000111364	22.615	rs1463877
QTS000002	ftp://ftp.ebi.ac.uk/pub/databases/spot/eQTL/sumstats/QTS000002/QTD000023/QTD000023.cc.tsv.gz	ENST00000652466	12	122988707	T	C	chr12_122988707_T_C	71	0.204188	8.5163e-22	-0.714128	0.0648332	SNP	304	382	NA	ENSG00000111328	ENSG00000111328	20.832	rs1463877
QTS000002	ftp://ftp.ebi.ac.uk/pub/databases/spot/eQTL/sumstats/QTS000002/QTD000023/QTD000023.cc.tsv.gz	ENST00000267199	12	122989982	G	A	chr12_122989982_G_A	14	0.0366492	0.658977	-0.0922122	0.208589	SNP	14	382	NA	ENSG00000139719	ENSG00000139719	13.991	rs11612594
QTS000002	ftp://ftp.ebi.ac.uk/pub/databases/spot/eQTL/sumstats/QTS000002/QTD000023/QTD000023.cc.tsv.gz	ENST00000439489	12	122989982	G	A	chr12_122989982_G_A	14	0.0366492	0.564887	0.147273	0.255378	SNP	14	382	NA	ENSG00000184047	ENSG00000184047	9.786	rs11612594
QTS000002	ftp://ftp.ebi.ac.uk/pub/databases/spot/eQTL/sumstats/QTS000002/QTD000023/QTD000023.cc.tsv.gz	ENST00000454885	12	122989982	G	A	chr12_122989982_G_A	14	0.0366492	0.559913	0.167857	0.287387	SNP	14	382	NA	ENSG00000182196	ENSG00000182196	0.939	rs11612594
QTS000002	ftp://ftp.ebi.ac.uk/pub/databases/spot/eQTL/sumstats/QTS000002/QTD000023/QTD000023.cc.tsv.gz	ENST00000527158	12	122989982	G	A	chr12_122989982_G_A	14	0.0366492	0.254263	0.29564	0.258473	SNP	14	382	NA	ENSG00000184209	ENSG00000184209	14.74	rs11612594
QTS000002	ftp://ftp.ebi.ac.uk/pub/databases/spot/eQTL/sumstats/QTS000002/QTD000023/QTD000023.cc.tsv.gz	ENST00000527173	12	122989982	G	A	chr12_122989982_G_A	14	0.0366492	0.0206885	-0.521927	0.223554	SNP	14	382	NA	ENSG00000111011	ENSG00000111011	102.197	rs11612594
QTS000002	ftp://ftp.ebi.ac.uk/pub/databases/spot/eQTL/sumstats/QTS000002/QTD000023/QTD000023.cc.tsv.gz	ENST00000529904	12	122989982	G	A	chr12_122989982_G_A	14	0.0366492	0.000858091	-0.923139	0.272184	SNP	14	382	NA	ENSG00000184209	ENSG00000184209	14.74	rs11612594
QTS000002	ftp://ftp.ebi.ac.uk/pub/databases/spot/eQTL/sumstats/QTS000002/QTD000023/QTD000023.cc.tsv.gz	ENST00000539934	12	122989982	G	A	chr12_122989982_G_A	14	0.0366492	0.428465	-0.201992	0.254509	SNP	14	382	NA	ENSG00000111364	ENSG00000111364	22.615	rs11612594
QTS000002	ftp://ftp.ebi.ac.uk/pub/databases/spot/eQTL/sumstats/QTS000002/QTD000023/QTD000023.cc.tsv.gz	ENST00000652466	12	122989982	G	A	chr12_122989982_G_A	14	0.0366492	0.966991	-0.00783204	0.188989	SNP	14	382	NA	ENSG00000111328	ENSG00000111328	20.832	rs11612594
QTS000002	ftp://ftp.ebi.ac.uk/pub/databases/spot/eQTL/sumstats/QTS000002/QTD000023/QTD000023.cc.tsv.gz	ENST00000267199	12	122992039	G	A	chr12_122992039_G_A	96	0.274869	0.682181	0.0371361	0.0905387	SNP	277	382	NA	ENSG00000139719	ENSG00000139719	13.991	rs7135296
QTS000002	ftp://ftp.ebi.ac.uk/pub/databases/spot/eQTL/sumstats/QTS000002/QTD000023/QTD000023.cc.tsv.gz	ENST00000439489	12	122992039	G	A	chr12_122992039_G_A	96	0.274869	0.293888	0.116432	0.110596	SNP	277	382	NA	ENSG00000184047	ENSG00000184047	9.786	rs7135296
QTS000002	ftp://ftp.ebi.ac.uk/pub/databases/spot/eQTL/sumstats/QTS000002/QTD000023/QTD000023.cc.tsv.gz	ENST00000454885	12	122992039	G	A	chr12_122992039_G_A	96	0.274869	9.01759e-09	0.686149	0.113636	SNP	277	382	NA	ENSG00000182196	ENSG00000182196	0.939	rs7135296
QTS000002	ftp://ftp.ebi.ac.uk/pub/databases/spot/eQTL/sumstats/QTS000002/QTD000023/QTD000023.cc.tsv.gz	ENST00000527158	12	122992039	G	A	chr12_122992039_G_A	96	0.274869	0.00302982	0.330151	0.109814	SNP	277	382	NA	ENSG00000184209	ENSG00000184209	14.74	rs7135296
QTS000002	ftp://ftp.ebi.ac.uk/pub/databases/spot/eQTL/sumstats/QTS000002/QTD000023/QTD000023.cc.tsv.gz	ENST00000527173	12	122992039	G	A	chr12_122992039_G_A	96	0.274869	0.185798	-0.13021	0.0980274	SNP	277	382	NA	ENSG00000111011	ENSG00000111011	102.197	rs7135296
QTS000002	ftp://ftp.ebi.ac.uk/pub/databases/spot/eQTL/sumstats/QTS000002/QTD000023/QTD000023.cc.tsv.gz	ENST00000529904	12	122992039	G	A	chr12_122992039_G_A	96	0.274869	0.00637425	-0.329589	0.119375	SNP	277	382	NA	ENSG00000184209	ENSG00000184209	14.74	rs7135296
QTS000002	ftp://ftp.ebi.ac.uk/pub/databases/spot/eQTL/sumstats/QTS000002/QTD000023/QTD000023.cc.tsv.gz	ENST00000539934	12	122992039	G	A	chr12_122992039_G_A	96	0.274869	0.264366	-0.123467	0.110267	SNP	277	382	NA	ENSG00000111364	ENSG00000111364	22.615	rs7135296
QTS000002	ftp://ftp.ebi.ac.uk/pub/databases/spot/eQTL/sumstats/QTS000002/QTD000023/QTD000023.cc.tsv.gz	ENST00000652466	12	122992039	G	A	chr12_122992039_G_A	96	0.274869	1.8035e-11	-0.518378	0.0721204	SNP	277	382	NA	ENSG00000111328	ENSG00000111328	20.832	rs7135296
QTS000002	ftp://ftp.ebi.ac.uk/pub/databases/spot/eQTL/sumstats/QTS000002/QTD000023/QTD000023.cc.tsv.gz	ENST00000267199	12	122992764	T	C	chr12_122992764_T_C	71	0.204188	0.678282	0.0386584	0.0930409	SNP	304	382	NA	ENSG00000139719	ENSG00000139719	13.991	rs937564
QTS000002	ftp://ftp.ebi.ac.uk/pub/databases/spot/eQTL/sumstats/QTS000002/QTD000023/QTD000023.cc.tsv.gz	ENST00000439489	12	122992764	T	C	chr12_122992764_T_C	71	0.204188	0.340479	0.108691	0.113716	SNP	304	382	NA	ENSG00000184047	ENSG00000184047	9.786	rs937564
QTS000002	ftp://ftp.ebi.ac.uk/pub/databases/spot/eQTL/sumstats/QTS000002/QTD000023/QTD000023.cc.tsv.gz	ENST00000454885	12	122992764	T	C	chr12_122992764_T_C	71	0.204188	0.000820518	0.42312	0.124277	SNP	304	382	NA	ENSG00000182196	ENSG00000182196	0.939	rs937564
QTS000002	ftp://ftp.ebi.ac.uk/pub/databases/spot/eQTL/sumstats/QTS000002/QTD000023/QTD000023.cc.tsv.gz	ENST00000527158	12	122992764	T	C	chr12_122992764_T_C	71	0.204188	0.0340948	0.243973	0.114241	SNP	304	382	NA	ENSG00000184209	ENSG00000184209	14.74	rs937564
QTS000002	ftp://ftp.ebi.ac.uk/pub/databases/spot/eQTL/sumstats/QTS000002/QTD000023/QTD000023.cc.tsv.gz	ENST00000527173	12	122992764	T	C	chr12_122992764_T_C	71	0.204188	0.0102412	-0.257888	0.0993578	SNP	304	382	NA	ENSG00000111011	ENSG00000111011	102.197	rs937564
QTS000002	ftp://ftp.ebi.ac.uk/pub/databases/spot/eQTL/sumstats/QTS000002/QTD000023/QTD000023.cc.tsv.gz	ENST00000529904	12	122992764	T	C	chr12_122992764_T_C	71	0.204188	0.0412129	-0.254643	0.123825	SNP	304	382	NA	ENSG00000184209	ENSG00000184209	14.74	rs937564
QTS000002	ftp://ftp.ebi.ac.uk/pub/databases/spot/eQTL/sumstats/QTS000002/QTD000023/QTD000023.cc.tsv.gz	ENST00000539934	12	122992764	T	C	chr12_122992764_T_C	71	0.204188	0.198449	-0.146104	0.113184	SNP	304	382	NA	ENSG00000111364	ENSG00000111364	22.615	rs937564
QTS000002	ftp://ftp.ebi.ac.uk/pub/databases/spot/eQTL/sumstats/QTS000002/QTD000023/QTD000023.cc.tsv.gz	ENST00000652466	12	122992764	T	C	chr12_122992764_T_C	71	0.204188	8.60647e-22	-0.714287	0.0648571	SNP	304	382	NA	ENSG00000111328	ENSG00000111328	20.832	rs937564
QTS000002	ftp://ftp.ebi.ac.uk/pub/databases/spot/eQTL/sumstats/QTS000002/QTD000023/QTD000023.cc.tsv.gz	ENST00000267199	12	122993831	A	G	chr12_122993831_A_G	12	0.0314136	0.830991	0.0456606	0.213618	SNP	12	382	NA	ENSG00000139719	ENSG00000139719	13.991	rs11061244
QTS000002	ftp://ftp.ebi.ac.uk/pub/databases/spot/eQTL/sumstats/QTS000002/QTD000023/QTD000023.cc.tsv.gz	ENST00000439489	12	122993831	A	G	chr12_122993831_A_G	12	0.0314136	0.565317	-0.150593	0.261424	SNP	12	382	NA	ENSG00000184047	ENSG00000184047	9.786	rs11061244
QTS000002	ftp://ftp.ebi.ac.uk/pub/databases/spot/eQTL/sumstats/QTS000002/QTD000023/QTD000023.cc.tsv.gz	ENST00000454885	12	122993831	A	G	chr12_122993831_A_G	12	0.0314136	0.00252815	-0.879117	0.286923	SNP	12	382	NA	ENSG00000182196	ENSG00000182196	0.939	rs11061244
QTS000002	ftp://ftp.ebi.ac.uk/pub/databases/spot/eQTL/sumstats/QTS000002/QTD000023/QTD000023.cc.tsv.gz	ENST00000527158	12	122993831	A	G	chr12_122993831_A_G	12	0.0314136	0.433996	-0.207892	0.265111	SNP	12	382	NA	ENSG00000184209	ENSG00000184209	14.74	rs11061244
QTS000002	ftp://ftp.ebi.ac.uk/pub/databases/spot/eQTL/sumstats/QTS000002/QTD000023/QTD000023.cc.tsv.gz	ENST00000527173	12	122993831	A	G	chr12_122993831_A_G	12	0.0314136	0.0086351	-0.605135	0.227842	SNP	12	382	NA	ENSG00000111011	ENSG00000111011	102.197	rs11061244
QTS000002	ftp://ftp.ebi.ac.uk/pub/databases/spot/eQTL/sumstats/QTS000002/QTD000023/QTD000023.cc.tsv.gz	ENST00000529904	12	122993831	A	G	chr12_122993831_A_G	12	0.0314136	0.534777	0.178671	0.287274	SNP	12	382	NA	ENSG00000184209	ENSG00000184209	14.74	rs11061244
QTS000002	ftp://ftp.ebi.ac.uk/pub/databases/spot/eQTL/sumstats/QTS000002/QTD000023/QTD000023.cc.tsv.gz	ENST00000539934	12	122993831	A	G	chr12_122993831_A_G	12	0.0314136	0.298767	-0.271168	0.260199	SNP	12	382	NA	ENSG00000111364	ENSG00000111364	22.615	rs11061244
QTS000002	ftp://ftp.ebi.ac.uk/pub/databases/spot/eQTL/sumstats/QTS000002/QTD000023/QTD000023.cc.tsv.gz	ENST00000652466	12	122993831	A	G	chr12_122993831_A_G	12	0.0314136	0.0393023	-0.396893	0.191137	SNP	12	382	NA	ENSG00000111328	ENSG00000111328	20.832	rs11061244
QTS000002	ftp://ftp.ebi.ac.uk/pub/databases/spot/eQTL/sumstats/QTS000002/QTD000023/QTD000023.cc.tsv.gz	ENST00000267199	12	122995487	G	A	chr12_122995487_G_A	11	0.0287958	0.741168	-0.0735681	0.222376	SNP	11	382	NA	ENSG00000139719	ENSG00000139719	13.991	rs61751326
QTS000002	ftp://ftp.ebi.ac.uk/pub/databases/spot/eQTL/sumstats/QTS000002/QTD000023/QTD000023.cc.tsv.gz	ENST00000439489	12	122995487	G	A	chr12_122995487_G_A	11	0.0287958	0.518372	-0.176107	0.272124	SNP	11	382	NA	ENSG00000184047	ENSG00000184047	9.786	rs61751326
QTS000002	ftp://ftp.ebi.ac.uk/pub/databases/spot/eQTL/sumstats/QTS000002/QTD000023/QTD000023.cc.tsv.gz	ENST00000454885	12	122995487	G	A	chr12_122995487_G_A	11	0.0287958	0.0034103	-0.888172	0.299206	SNP	11	382	NA	ENSG00000182196	ENSG00000182196	0.939	rs61751326
QTS000002	ftp://ftp.ebi.ac.uk/pub/databases/spot/eQTL/sumstats/QTS000002/QTD000023/QTD000023.cc.tsv.gz	ENST00000527158	12	122995487	G	A	chr12_122995487_G_A	11	0.0287958	0.307193	-0.282336	0.275692	SNP	11	382	NA	ENSG00000184209	ENSG00000184209	14.74	rs61751326
QTS000002	ftp://ftp.ebi.ac.uk/pub/databases/spot/eQTL/sumstats/QTS000002/QTD000023/QTD000023.cc.tsv.gz	ENST00000527173	12	122995487	G	A	chr12_122995487_G_A	11	0.0287958	0.00979206	-0.619918	0.237377	SNP	11	382	NA	ENSG00000111011	ENSG00000111011	102.197	rs61751326
QTS000002	ftp://ftp.ebi.ac.uk/pub/databases/spot/eQTL/sumstats/QTS000002/QTD000023/QTD000023.cc.tsv.gz	ENST00000529904	12	122995487	G	A	chr12_122995487_G_A	11	0.0287958	0.620532	0.148408	0.299225	SNP	11	382	NA	ENSG00000184209	ENSG00000184209	14.74	rs61751326
QTS000002	ftp://ftp.ebi.ac.uk/pub/databases/spot/eQTL/sumstats/QTS000002/QTD000023/QTD000023.cc.tsv.gz	ENST00000539934	12	122995487	G	A	chr12_122995487_G_A	11	0.0287958	0.382475	-0.23741	0.27116	SNP	11	382	NA	ENSG00000111364	ENSG00000111364	22.615	rs61751326
QTS000002	ftp://ftp.ebi.ac.uk/pub/databases/spot/eQTL/sumstats/QTS000002/QTD000023/QTD000023.cc.tsv.gz	ENST00000652466	12	122995487	G	A	chr12_122995487_G_A	11	0.0287958	0.0334609	-0.426207	0.198854	SNP	11	382	NA	ENSG00000111328	ENSG00000111328	20.832	rs61751326
QTS000002	ftp://ftp.ebi.ac.uk/pub/databases/spot/eQTL/sumstats/QTS000002/QTD000023/QTD000023.cc.tsv.gz	ENST00000267199	12	122995776	C	T	chr12_122995776_C_T	10	0.026178	0.188745	0.307156	0.232798	SNP	10	382	NA	ENSG00000139719	ENSG00000139719	13.991	rs74954864
QTS000002	ftp://ftp.ebi.ac.uk/pub/databases/spot/eQTL/sumstats/QTS000002/QTD000023/QTD000023.cc.tsv.gz	ENST00000439489	12	122995776	C	T	chr12_122995776_C_T	10	0.026178	0.601429	-0.149824	0.286311	SNP	10	382	NA	ENSG00000184047	ENSG00000184047	9.786	rs74954864
QTS000002	ftp://ftp.ebi.ac.uk/pub/databases/spot/eQTL/sumstats/QTS000002/QTD000023/QTD000023.cc.tsv.gz	ENST00000454885	12	122995776	C	T	chr12_122995776_C_T	10	0.026178	0.111732	-0.511736	0.320141	SNP	10	382	NA	ENSG00000182196	ENSG00000182196	0.939	rs74954864
QTS000002	ftp://ftp.ebi.ac.uk/pub/databases/spot/eQTL/sumstats/QTS000002/QTD000023/QTD000023.cc.tsv.gz	ENST00000527158	12	122995776	C	T	chr12_122995776_C_T	10	0.026178	0.24333	-0.339111	0.289682	SNP	10	382	NA	ENSG00000184209	ENSG00000184209	14.74	rs74954864
QTS000002	ftp://ftp.ebi.ac.uk/pub/databases/spot/eQTL/sumstats/QTS000002/QTD000023/QTD000023.cc.tsv.gz	ENST00000527173	12	122995776	C	T	chr12_122995776_C_T	10	0.026178	0.570252	0.14458	0.254208	SNP	10	382	NA	ENSG00000111011	ENSG00000111011	102.197	rs74954864
QTS000002	ftp://ftp.ebi.ac.uk/pub/databases/spot/eQTL/sumstats/QTS000002/QTD000023/QTD000023.cc.tsv.gz	ENST00000529904	12	122995776	C	T	chr12_122995776_C_T	10	0.026178	0.527882	0.198957	0.314558	SNP	10	382	NA	ENSG00000184209	ENSG00000184209	14.74	rs74954864
QTS000002	ftp://ftp.ebi.ac.uk/pub/databases/spot/eQTL/sumstats/QTS000002/QTD000023/QTD000023.cc.tsv.gz	ENST00000539934	12	122995776	C	T	chr12_122995776_C_T	10	0.026178	0.469197	0.206997	0.285373	SNP	10	382	NA	ENSG00000111364	ENSG00000111364	22.615	rs74954864
QTS000002	ftp://ftp.ebi.ac.uk/pub/databases/spot/eQTL/sumstats/QTS000002/QTD000023/QTD000023.cc.tsv.gz	ENST00000652466	12	122995776	C	T	chr12_122995776_C_T	10	0.026178	0.151711	-0.303228	0.21061	SNP	10	382	NA	ENSG00000111328	ENSG00000111328	20.832	rs74954864
QTS000002	ftp://ftp.ebi.ac.uk/pub/databases/spot/eQTL/sumstats/QTS000002/QTD000023/QTD000023.cc.tsv.gz	ENST00000267199	12	122996449	C	T	chr12_122996449_C_T	9	0.026178	0.799075	-0.0572536	0.224585	SNP	10	382	NA	ENSG00000139719	ENSG00000139719	13.991	rs111787219
QTS000002	ftp://ftp.ebi.ac.uk/pub/databases/spot/eQTL/sumstats/QTS000002/QTD000023/QTD000023.cc.tsv.gz	ENST00000439489	12	122996449	C	T	chr12_122996449_C_T	9	0.026178	0.905054	-0.0328619	0.275108	SNP	10	382	NA	ENSG00000184047	ENSG00000184047	9.786	rs111787219
QTS000002	ftp://ftp.ebi.ac.uk/pub/databases/spot/eQTL/sumstats/QTS000002/QTD000023/QTD000023.cc.tsv.gz	ENST00000454885	12	122996449	C	T	chr12_122996449_C_T	9	0.026178	0.403961	0.258502	0.308997	SNP	10	382	NA	ENSG00000182196	ENSG00000182196	0.939	rs111787219
QTS000002	ftp://ftp.ebi.ac.uk/pub/databases/spot/eQTL/sumstats/QTS000002/QTD000023/QTD000023.cc.tsv.gz	ENST00000527158	12	122996449	C	T	chr12_122996449_C_T	9	0.026178	0.00616525	0.757727	0.27332	SNP	10	382	NA	ENSG00000184209	ENSG00000184209	14.74	rs111787219
QTS000002	ftp://ftp.ebi.ac.uk/pub/databases/spot/eQTL/sumstats/QTS000002/QTD000023/QTD000023.cc.tsv.gz	ENST00000527173	12	122996449	C	T	chr12_122996449_C_T	9	0.026178	0.939328	-0.0186215	0.244301	SNP	10	382	NA	ENSG00000111011	ENSG00000111011	102.197	rs111787219
QTS000002	ftp://ftp.ebi.ac.uk/pub/databases/spot/eQTL/sumstats/QTS000002/QTD000023/QTD000023.cc.tsv.gz	ENST00000529904	12	122996449	C	T	chr12_122996449_C_T	9	0.026178	0.358029	-0.277977	0.301644	SNP	10	382	NA	ENSG00000184209	ENSG00000184209	14.74	rs111787219
QTS000002	ftp://ftp.ebi.ac.uk/pub/databases/spot/eQTL/sumstats/QTS000002/QTD000023/QTD000023.cc.tsv.gz	ENST00000539934	12	122996449	C	T	chr12_122996449_C_T	9	0.026178	0.934217	0.0226821	0.274409	SNP	10	382	NA	ENSG00000111364	ENSG00000111364	22.615	rs111787219
QTS000002	ftp://ftp.ebi.ac.uk/pub/databases/spot/eQTL/sumstats/QTS000002/QTD000023/QTD000023.cc.tsv.gz	ENST00000652466	12	122996449	C	T	chr12_122996449_C_T	9	0.026178	0.253547	-0.232145	0.202654	SNP	10	382	NA	ENSG00000111328	ENSG00000111328	20.832	rs111787219
QTS000002	ftp://ftp.ebi.ac.uk/pub/databases/spot/eQTL/sumstats/QTS000002/QTD000023/QTD000023.cc.tsv.gz	ENST00000267199	12	122997877	T	C	chr12_122997877_T_C	98	0.301047	0.654678	0.0371114	0.0828313	SNP	267	382	NA	ENSG00000139719	ENSG00000139719	13.991	rs61955214
QTS000002	ftp://ftp.ebi.ac.uk/pub/databases/spot/eQTL/sumstats/QTS000002/QTD000023/QTD000023.cc.tsv.gz	ENST00000439489	12	122997877	T	C	chr12_122997877_T_C	98	0.301047	0.154204	0.144421	0.100923	SNP	267	382	NA	ENSG00000184047	ENSG00000184047	9.786	rs61955214
QTS000002	ftp://ftp.ebi.ac.uk/pub/databases/spot/eQTL/sumstats/QTS000002/QTD000023/QTD000023.cc.tsv.gz	ENST00000454885	12	122997877	T	C	chr12_122997877_T_C	98	0.301047	2.87481e-06	0.519047	0.107325	SNP	267	382	NA	ENSG00000182196	ENSG00000182196	0.939	rs61955214
QTS000002	ftp://ftp.ebi.ac.uk/pub/databases/spot/eQTL/sumstats/QTS000002/QTD000023/QTD000023.cc.tsv.gz	ENST00000527158	12	122997877	T	C	chr12_122997877_T_C	98	0.301047	0.000696785	0.344175	0.0997026	SNP	267	382	NA	ENSG00000184209	ENSG00000184209	14.74	rs61955214
QTS000002	ftp://ftp.ebi.ac.uk/pub/databases/spot/eQTL/sumstats/QTS000002/QTD000023/QTD000023.cc.tsv.gz	ENST00000527173	12	122997877	T	C	chr12_122997877_T_C	98	0.301047	0.474515	-0.0645079	0.0900079	SNP	267	382	NA	ENSG00000111011	ENSG00000111011	102.197	rs61955214
QTS000002	ftp://ftp.ebi.ac.uk/pub/databases/spot/eQTL/sumstats/QTS000002/QTD000023/QTD000023.cc.tsv.gz	ENST00000529904	12	122997877	T	C	chr12_122997877_T_C	98	0.301047	0.00346738	-0.32262	0.10888	SNP	267	382	NA	ENSG00000184209	ENSG00000184209	14.74	rs61955214
QTS000002	ftp://ftp.ebi.ac.uk/pub/databases/spot/eQTL/sumstats/QTS000002/QTD000023/QTD000023.cc.tsv.gz	ENST00000539934	12	122997877	T	C	chr12_122997877_T_C	98	0.301047	0.0455438	-0.201594	0.100101	SNP	267	382	NA	ENSG00000111364	ENSG00000111364	22.615	rs61955214
QTS000002	ftp://ftp.ebi.ac.uk/pub/databases/spot/eQTL/sumstats/QTS000002/QTD000023/QTD000023.cc.tsv.gz	ENST00000652466	12	122997877	T	C	chr12_122997877_T_C	98	0.301047	1.23524e-10	-0.456441	0.0666985	SNP	267	382	NA	ENSG00000111328	ENSG00000111328	20.832	rs61955214
QTS000002	ftp://ftp.ebi.ac.uk/pub/databases/spot/eQTL/sumstats/QTS000002/QTD000023/QTD000023.cc.tsv.gz	ENST00000267199	12	122998879	G	A	chr12_122998879_G_A	95	0.272251	0.580662	0.0501133	0.0905481	SNP	278	382	NA	ENSG00000139719	ENSG00000139719	13.991	rs1984658
QTS000002	ftp://ftp.ebi.ac.uk/pub/databases/spot/eQTL/sumstats/QTS000002/QTD000023/QTD000023.cc.tsv.gz	ENST00000439489	12	122998879	G	A	chr12_122998879_G_A	95	0.272251	0.210029	0.139021	0.110503	SNP	278	382	NA	ENSG00000184047	ENSG00000184047	9.786	rs1984658
QTS000002	ftp://ftp.ebi.ac.uk/pub/databases/spot/eQTL/sumstats/QTS000002/QTD000023/QTD000023.cc.tsv.gz	ENST00000454885	12	122998879	G	A	chr12_122998879_G_A	95	0.272251	8.21595e-09	0.688195	0.113633	SNP	278	382	NA	ENSG00000182196	ENSG00000182196	0.939	rs1984658
QTS000002	ftp://ftp.ebi.ac.uk/pub/databases/spot/eQTL/sumstats/QTS000002/QTD000023/QTD000023.cc.tsv.gz	ENST00000527158	12	122998879	G	A	chr12_122998879_G_A	95	0.272251	0.00248775	0.336842	0.109756	SNP	278	382	NA	ENSG00000184209	ENSG00000184209	14.74	rs1984658
QTS000002	ftp://ftp.ebi.ac.uk/pub/databases/spot/eQTL/sumstats/QTS000002/QTD000023/QTD000023.cc.tsv.gz	ENST00000527173	12	122998879	G	A	chr12_122998879_G_A	95	0.272251	0.172922	-0.134169	0.0980462	SNP	278	382	NA	ENSG00000111011	ENSG00000111011	102.197	rs1984658
QTS000002	ftp://ftp.ebi.ac.uk/pub/databases/spot/eQTL/sumstats/QTS000002/QTD000023/QTD000023.cc.tsv.gz	ENST00000529904	12	122998879	G	A	chr12_122998879_G_A	95	0.272251	0.00727216	-0.324571	0.119515	SNP	278	382	NA	ENSG00000184209	ENSG00000184209	14.74	rs1984658
QTS000002	ftp://ftp.ebi.ac.uk/pub/databases/spot/eQTL/sumstats/QTS000002/QTD000023/QTD000023.cc.tsv.gz	ENST00000539934	12	122998879	G	A	chr12_122998879_G_A	95	0.272251	0.124778	-0.16962	0.109973	SNP	278	382	NA	ENSG00000111364	ENSG00000111364	22.615	rs1984658
QTS000002	ftp://ftp.ebi.ac.uk/pub/databases/spot/eQTL/sumstats/QTS000002/QTD000023/QTD000023.cc.tsv.gz	ENST00000652466	12	122998879	G	A	chr12_122998879_G_A	95	0.272251	6.34838e-12	-0.528772	0.0717369	SNP	278	382	NA	ENSG00000111328	ENSG00000111328	20.832	rs1984658
QTS000002	ftp://ftp.ebi.ac.uk/pub/databases/spot/eQTL/sumstats/QTS000002/QTD000023/QTD000023.cc.tsv.gz	ENST00000267199	12	122999111	C	CA	chr12_122999111_C_CA	10	0.026178	0.918794	0.0291141	0.285154	INDEL	10	382	NA	ENSG00000139719	ENSG00000139719	13.991	rs5801497
QTS000002	ftp://ftp.ebi.ac.uk/pub/databases/spot/eQTL/sumstats/QTS000002/QTD000023/QTD000023.cc.tsv.gz	ENST00000439489	12	122999111	C	CA	chr12_122999111_C_CA	10	0.026178	0.722476	-0.124195	0.349137	INDEL	10	382	NA	ENSG00000184047	ENSG00000184047	9.786	rs5801497
QTS000002	ftp://ftp.ebi.ac.uk/pub/databases/spot/eQTL/sumstats/QTS000002/QTD000023/QTD000023.cc.tsv.gz	ENST00000454885	12	122999111	C	CA	chr12_122999111_C_CA	10	0.026178	0.00529626	-1.0855	0.384438	INDEL	10	382	NA	ENSG00000182196	ENSG00000182196	0.939	rs5801497
QTS000002	ftp://ftp.ebi.ac.uk/pub/databases/spot/eQTL/sumstats/QTS000002/QTD000023/QTD000023.cc.tsv.gz	ENST00000527158	12	122999111	C	CA	chr12_122999111_C_CA	10	0.026178	0.356985	-0.326583	0.353617	INDEL	10	382	NA	ENSG00000184209	ENSG00000184209	14.74	rs5801497
QTS000002	ftp://ftp.ebi.ac.uk/pub/databases/spot/eQTL/sumstats/QTS000002/QTD000023/QTD000023.cc.tsv.gz	ENST00000527173	12	122999111	C	CA	chr12_122999111_C_CA	10	0.026178	0.0205593	-0.713845	0.305441	INDEL	10	382	NA	ENSG00000111011	ENSG00000111011	102.197	rs5801497
QTS000002	ftp://ftp.ebi.ac.uk/pub/databases/spot/eQTL/sumstats/QTS000002/QTD000023/QTD000023.cc.tsv.gz	ENST00000529904	12	122999111	C	CA	chr12_122999111_C_CA	10	0.026178	0.559783	0.224061	0.383486	INDEL	10	382	NA	ENSG00000184209	ENSG00000184209	14.74	rs5801497
QTS000002	ftp://ftp.ebi.ac.uk/pub/databases/spot/eQTL/sumstats/QTS000002/QTD000023/QTD000023.cc.tsv.gz	ENST00000539934	12	122999111	C	CA	chr12_122999111_C_CA	10	0.026178	0.565458	-0.200416	0.34804	INDEL	10	382	NA	ENSG00000111364	ENSG00000111364	22.615	rs5801497
QTS000002	ftp://ftp.ebi.ac.uk/pub/databases/spot/eQTL/sumstats/QTS000002/QTD000023/QTD000023.cc.tsv.gz	ENST00000652466	12	122999111	C	CA	chr12_122999111_C_CA	10	0.026178	0.0714517	-0.463986	0.255845	INDEL	10	382	NA	ENSG00000111328	ENSG00000111328	20.832	rs5801497
QTS000002	ftp://ftp.ebi.ac.uk/pub/databases/spot/eQTL/sumstats/QTS000002/QTD000023/QTD000023.cc.tsv.gz	ENST00000267199	12	123000100	C	T	chr12_123000100_C_T	10	0.026178	0.0144451	0.581824	0.235509	SNP	10	382	NA	ENSG00000139719	ENSG00000139719	13.991	rs190750361
QTS000002	ftp://ftp.ebi.ac.uk/pub/databases/spot/eQTL/sumstats/QTS000002/QTD000023/QTD000023.cc.tsv.gz	ENST00000439489	12	123000100	C	T	chr12_123000100_C_T	10	0.026178	0.888889	0.041049	0.293391	SNP	10	382	NA	ENSG00000184047	ENSG00000184047	9.786	rs190750361
QTS000002	ftp://ftp.ebi.ac.uk/pub/databases/spot/eQTL/sumstats/QTS000002/QTD000023/QTD000023.cc.tsv.gz	ENST00000454885	12	123000100	C	T	chr12_123000100_C_T	10	0.026178	0.0193411	0.767388	0.325085	SNP	10	382	NA	ENSG00000182196	ENSG00000182196	0.939	rs190750361
QTS000002	ftp://ftp.ebi.ac.uk/pub/databases/spot/eQTL/sumstats/QTS000002/QTD000023/QTD000023.cc.tsv.gz	ENST00000527158	12	123000100	C	T	chr12_123000100_C_T	10	0.026178	0.15153	-0.426422	0.296044	SNP	10	382	NA	ENSG00000184209	ENSG00000184209	14.74	rs190750361
QTS000002	ftp://ftp.ebi.ac.uk/pub/databases/spot/eQTL/sumstats/QTS000002/QTD000023/QTD000023.cc.tsv.gz	ENST00000527173	12	123000100	C	T	chr12_123000100_C_T	10	0.026178	0.0852094	0.447205	0.258355	SNP	10	382	NA	ENSG00000111011	ENSG00000111011	102.197	rs190750361
QTS000002	ftp://ftp.ebi.ac.uk/pub/databases/spot/eQTL/sumstats/QTS000002/QTD000023/QTD000023.cc.tsv.gz	ENST00000529904	12	123000100	C	T	chr12_123000100_C_T	10	0.026178	0.0656752	0.591534	0.319372	SNP	10	382	NA	ENSG00000184209	ENSG00000184209	14.74	rs190750361
QTS000002	ftp://ftp.ebi.ac.uk/pub/databases/spot/eQTL/sumstats/QTS000002/QTD000023/QTD000023.cc.tsv.gz	ENST00000539934	12	123000100	C	T	chr12_123000100_C_T	10	0.026178	0.22544	0.354515	0.291433	SNP	10	382	NA	ENSG00000111364	ENSG00000111364	22.615	rs190750361
QTS000002	ftp://ftp.ebi.ac.uk/pub/databases/spot/eQTL/sumstats/QTS000002/QTD000023/QTD000023.cc.tsv.gz	ENST00000652466	12	123000100	C	T	chr12_123000100_C_T	10	0.026178	0.645747	-0.099829	0.216798	SNP	10	382	NA	ENSG00000111328	ENSG00000111328	20.832	rs190750361
QTS000002	ftp://ftp.ebi.ac.uk/pub/databases/spot/eQTL/sumstats/QTS000002/QTD000023/QTD000023.cc.tsv.gz	ENST00000267199	12	123000641	A	G	chr12_123000641_A_G	71	0.204188	0.677582	0.038745	0.0930346	SNP	304	382	NA	ENSG00000139719	ENSG00000139719	13.991	rs883263
QTS000002	ftp://ftp.ebi.ac.uk/pub/databases/spot/eQTL/sumstats/QTS000002/QTD000023/QTD000023.cc.tsv.gz	ENST00000439489	12	123000641	A	G	chr12_123000641_A_G	71	0.204188	0.340536	0.108671	0.113709	SNP	304	382	NA	ENSG00000184047	ENSG00000184047	9.786	rs883263
QTS000002	ftp://ftp.ebi.ac.uk/pub/databases/spot/eQTL/sumstats/QTS000002/QTD000023/QTD000023.cc.tsv.gz	ENST00000454885	12	123000641	A	G	chr12_123000641_A_G	71	0.204188	0.000819173	0.423148	0.124268	SNP	304	382	NA	ENSG00000182196	ENSG00000182196	0.939	rs883263
QTS000002	ftp://ftp.ebi.ac.uk/pub/databases/spot/eQTL/sumstats/QTS000002/QTD000023/QTD000023.cc.tsv.gz	ENST00000527158	12	123000641	A	G	chr12_123000641_A_G	71	0.204188	0.0342264	0.24378	0.114236	SNP	304	382	NA	ENSG00000184209	ENSG00000184209	14.74	rs883263
QTS000002	ftp://ftp.ebi.ac.uk/pub/databases/spot/eQTL/sumstats/QTS000002/QTD000023/QTD000023.cc.tsv.gz	ENST00000527173	12	123000641	A	G	chr12_123000641_A_G	71	0.204188	0.0102431	-0.257865	0.0993514	SNP	304	382	NA	ENSG00000111011	ENSG00000111011	102.197	rs883263
QTS000002	ftp://ftp.ebi.ac.uk/pub/databases/spot/eQTL/sumstats/QTS000002/QTD000023/QTD000023.cc.tsv.gz	ENST00000529904	12	123000641	A	G	chr12_123000641_A_G	71	0.204188	0.041153	-0.254701	0.123816	SNP	304	382	NA	ENSG00000184209	ENSG00000184209	14.74	rs883263
QTS000002	ftp://ftp.ebi.ac.uk/pub/databases/spot/eQTL/sumstats/QTS000002/QTD000023/QTD000023.cc.tsv.gz	ENST00000539934	12	123000641	A	G	chr12_123000641_A_G	71	0.204188	0.197957	-0.146254	0.113176	SNP	304	382	NA	ENSG00000111364	ENSG00000111364	22.615	rs883263
QTS000002	ftp://ftp.ebi.ac.uk/pub/databases/spot/eQTL/sumstats/QTS000002/QTD000023/QTD000023.cc.tsv.gz	ENST00000652466	12	123000641	A	G	chr12_123000641_A_G	71	0.204188	8.51855e-22	-0.714301	0.0648491	SNP	304	382	NA	ENSG00000111328	ENSG00000111328	20.832	rs883263
QTS000002	ftp://ftp.ebi.ac.uk/pub/databases/spot/eQTL/sumstats/QTS000002/QTD000023/QTD000023.cc.tsv.gz	ENST00000267199	12	123000646	G	A	chr12_123000646_G_A	11	0.0287958	0.738745	-0.0742907	0.222399	SNP	11	382	NA	ENSG00000139719	ENSG00000139719	13.991	rs11061275
QTS000002	ftp://ftp.ebi.ac.uk/pub/databases/spot/eQTL/sumstats/QTS000002/QTD000023/QTD000023.cc.tsv.gz	ENST00000439489	12	123000646	G	A	chr12_123000646_G_A	11	0.0287958	0.517951	-0.176304	0.272153	SNP	11	382	NA	ENSG00000184047	ENSG00000184047	9.786	rs11061275
QTS000002	ftp://ftp.ebi.ac.uk/pub/databases/spot/eQTL/sumstats/QTS000002/QTD000023/QTD000023.cc.tsv.gz	ENST00000454885	12	123000646	G	A	chr12_123000646_G_A	11	0.0287958	0.00337655	-0.889183	0.299222	SNP	11	382	NA	ENSG00000182196	ENSG00000182196	0.939	rs11061275
QTS000002	ftp://ftp.ebi.ac.uk/pub/databases/spot/eQTL/sumstats/QTS000002/QTD000023/QTD000023.cc.tsv.gz	ENST00000527158	12	123000646	G	A	chr12_123000646_G_A	11	0.0287958	0.311716	-0.279747	0.275737	SNP	11	382	NA	ENSG00000184209	ENSG00000184209	14.74	rs11061275
QTS000002	ftp://ftp.ebi.ac.uk/pub/databases/spot/eQTL/sumstats/QTS000002/QTD000023/QTD000023.cc.tsv.gz	ENST00000527173	12	123000646	G	A	chr12_123000646_G_A	11	0.0287958	0.00969172	-0.620821	0.237391	SNP	11	382	NA	ENSG00000111011	ENSG00000111011	102.197	rs11061275
QTS000002	ftp://ftp.ebi.ac.uk/pub/databases/spot/eQTL/sumstats/QTS000002/QTD000023/QTD000023.cc.tsv.gz	ENST00000529904	12	123000646	G	A	chr12_123000646_G_A	11	0.0287958	0.625276	0.146413	0.299263	SNP	11	382	NA	ENSG00000184209	ENSG00000184209	14.74	rs11061275
QTS000002	ftp://ftp.ebi.ac.uk/pub/databases/spot/eQTL/sumstats/QTS000002/QTD000023/QTD000023.cc.tsv.gz	ENST00000539934	12	123000646	G	A	chr12_123000646_G_A	11	0.0287958	0.383067	-0.237141	0.271191	SNP	11	382	NA	ENSG00000111364	ENSG00000111364	22.615	rs11061275
QTS000002	ftp://ftp.ebi.ac.uk/pub/databases/spot/eQTL/sumstats/QTS000002/QTD000023/QTD000023.cc.tsv.gz	ENST00000652466	12	123000646	G	A	chr12_123000646_G_A	11	0.0287958	0.0332591	-0.426734	0.198869	SNP	11	382	NA	ENSG00000111328	ENSG00000111328	20.832	rs11061275
QTS000002	ftp://ftp.ebi.ac.uk/pub/databases/spot/eQTL/sumstats/QTS000002/QTD000023/QTD000023.cc.tsv.gz	ENST00000267199	12	123001735	A	T	chr12_123001735_A_T	94	0.269634	0.568961	0.0514818	0.0902153	SNP	279	382	NA	ENSG00000139719	ENSG00000139719	13.991	rs28755851
QTS000002	ftp://ftp.ebi.ac.uk/pub/databases/spot/eQTL/sumstats/QTS000002/QTD000023/QTD000023.cc.tsv.gz	ENST00000439489	12	123001735	A	T	chr12_123001735_A_T	94	0.269634	0.213446	0.13749	0.11011	SNP	279	382	NA	ENSG00000184047	ENSG00000184047	9.786	rs28755851
QTS000002	ftp://ftp.ebi.ac.uk/pub/databases/spot/eQTL/sumstats/QTS000002/QTD000023/QTD000023.cc.tsv.gz	ENST00000454885	12	123001735	A	T	chr12_123001735_A_T	94	0.269634	1.4789e-08	0.674874	0.113591	SNP	279	382	NA	ENSG00000182196	ENSG00000182196	0.939	rs28755851
QTS000002	ftp://ftp.ebi.ac.uk/pub/databases/spot/eQTL/sumstats/QTS000002/QTD000023/QTD000023.cc.tsv.gz	ENST00000527158	12	123001735	A	T	chr12_123001735_A_T	94	0.269634	0.00215775	0.340245	0.109277	SNP	279	382	NA	ENSG00000184209	ENSG00000184209	14.74	rs28755851
QTS000002	ftp://ftp.ebi.ac.uk/pub/databases/spot/eQTL/sumstats/QTS000002/QTD000023/QTD000023.cc.tsv.gz	ENST00000527173	12	123001735	A	T	chr12_123001735_A_T	94	0.269634	0.183955	-0.130346	0.0977168	SNP	279	382	NA	ENSG00000111011	ENSG00000111011	102.197	rs28755851
QTS000002	ftp://ftp.ebi.ac.uk/pub/databases/spot/eQTL/sumstats/QTS000002/QTD000023/QTD000023.cc.tsv.gz	ENST00000529904	12	123001735	A	T	chr12_123001735_A_T	94	0.269634	0.00786718	-0.320279	0.11913	SNP	279	382	NA	ENSG00000184209	ENSG00000184209	14.74	rs28755851
QTS000002	ftp://ftp.ebi.ac.uk/pub/databases/spot/eQTL/sumstats/QTS000002/QTD000023/QTD000023.cc.tsv.gz	ENST00000539934	12	123001735	A	T	chr12_123001735_A_T	94	0.269634	0.150002	-0.158556	0.109664	SNP	279	382	NA	ENSG00000111364	ENSG00000111364	22.615	rs28755851
QTS000002	ftp://ftp.ebi.ac.uk/pub/databases/spot/eQTL/sumstats/QTS000002/QTD000023/QTD000023.cc.tsv.gz	ENST00000652466	12	123001735	A	T	chr12_123001735_A_T	94	0.269634	4.32428e-12	-0.530496	0.071324	SNP	279	382	NA	ENSG00000111328	ENSG00000111328	20.832	rs28755851
QTS000002	ftp://ftp.ebi.ac.uk/pub/databases/spot/eQTL/sumstats/QTS000002/QTD000023/QTD000023.cc.tsv.gz	ENST00000267199	12	123003846	C	T	chr12_123003846_C_T	42	0.115183	0.108002	0.191633	0.118624	SNP	44	382	NA	ENSG00000139719	ENSG00000139719	13.991	rs77674871
QTS000002	ftp://ftp.ebi.ac.uk/pub/databases/spot/eQTL/sumstats/QTS000002/QTD000023/QTD000023.cc.tsv.gz	ENST00000439489	12	123003846	C	T	chr12_123003846_C_T	42	0.115183	0.0737046	0.260943	0.145035	SNP	44	382	NA	ENSG00000184047	ENSG00000184047	9.786	rs77674871
QTS000002	ftp://ftp.ebi.ac.uk/pub/databases/spot/eQTL/sumstats/QTS000002/QTD000023/QTD000023.cc.tsv.gz	ENST00000454885	12	123003846	C	T	chr12_123003846_C_T	42	0.115183	0.300642	0.170468	0.16421	SNP	44	382	NA	ENSG00000182196	ENSG00000182196	0.939	rs77674871
QTS000002	ftp://ftp.ebi.ac.uk/pub/databases/spot/eQTL/sumstats/QTS000002/QTD000023/QTD000023.cc.tsv.gz	ENST00000527158	12	123003846	C	T	chr12_123003846_C_T	42	0.115183	0.297888	0.154613	0.148088	SNP	44	382	NA	ENSG00000184209	ENSG00000184209	14.74	rs77674871
QTS000002	ftp://ftp.ebi.ac.uk/pub/databases/spot/eQTL/sumstats/QTS000002/QTD000023/QTD000023.cc.tsv.gz	ENST00000527173	12	123003846	C	T	chr12_123003846_C_T	42	0.115183	0.629719	0.0627296	0.129884	SNP	44	382	NA	ENSG00000111011	ENSG00000111011	102.197	rs77674871
QTS000002	ftp://ftp.ebi.ac.uk/pub/databases/spot/eQTL/sumstats/QTS000002/QTD000023/QTD000023.cc.tsv.gz	ENST00000529904	12	123003846	C	T	chr12_123003846_C_T	42	0.115183	0.745998	0.0521723	0.160812	SNP	44	382	NA	ENSG00000184209	ENSG00000184209	14.74	rs77674871
QTS000002	ftp://ftp.ebi.ac.uk/pub/databases/spot/eQTL/sumstats/QTS000002/QTD000023/QTD000023.cc.tsv.gz	ENST00000539934	12	123003846	C	T	chr12_123003846_C_T	42	0.115183	0.216459	0.180304	0.145354	SNP	44	382	NA	ENSG00000111364	ENSG00000111364	22.615	rs77674871
QTS000002	ftp://ftp.ebi.ac.uk/pub/databases/spot/eQTL/sumstats/QTS000002/QTD000023/QTD000023.cc.tsv.gz	ENST00000652466	12	123003846	C	T	chr12_123003846_C_T	42	0.115183	0.102152	-0.176453	0.107392	SNP	44	382	NA	ENSG00000111328	ENSG00000111328	20.832	rs77674871
QTS000002	ftp://ftp.ebi.ac.uk/pub/databases/spot/eQTL/sumstats/QTS000002/QTD000023/QTD000023.cc.tsv.gz	ENST00000267199	12	123003852	C	A	chr12_123003852_C_A	12	0.0314136	0.475026	0.157872	0.220535	SNP	12	382	NA	ENSG00000139719	ENSG00000139719	13.991	rs112484459
QTS000002	ftp://ftp.ebi.ac.uk/pub/databases/spot/eQTL/sumstats/QTS000002/QTD000023/QTD000023.cc.tsv.gz	ENST00000439489	12	123003852	C	A	chr12_123003852_C_A	12	0.0314136	0.663628	-0.117779	0.270355	SNP	12	382	NA	ENSG00000184047	ENSG00000184047	9.786	rs112484459
QTS000002	ftp://ftp.ebi.ac.uk/pub/databases/spot/eQTL/sumstats/QTS000002/QTD000023/QTD000023.cc.tsv.gz	ENST00000454885	12	123003852	C	A	chr12_123003852_C_A	12	0.0314136	0.681021	0.125283	0.304267	SNP	12	382	NA	ENSG00000182196	ENSG00000182196	0.939	rs112484459
QTS000002	ftp://ftp.ebi.ac.uk/pub/databases/spot/eQTL/sumstats/QTS000002/QTD000023/QTD000023.cc.tsv.gz	ENST00000527158	12	123003852	C	A	chr12_123003852_C_A	12	0.0314136	0.344338	-0.259647	0.273838	SNP	12	382	NA	ENSG00000184209	ENSG00000184209	14.74	rs112484459
QTS000002	ftp://ftp.ebi.ac.uk/pub/databases/spot/eQTL/sumstats/QTS000002/QTD000023/QTD000023.cc.tsv.gz	ENST00000527173	12	123003852	C	A	chr12_123003852_C_A	12	0.0314136	0.264046	0.268184	0.239352	SNP	12	382	NA	ENSG00000111011	ENSG00000111011	102.197	rs112484459
QTS000002	ftp://ftp.ebi.ac.uk/pub/databases/spot/eQTL/sumstats/QTS000002/QTD000023/QTD000023.cc.tsv.gz	ENST00000529904	12	123003852	C	A	chr12_123003852_C_A	12	0.0314136	0.486613	-0.206981	0.296885	SNP	12	382	NA	ENSG00000184209	ENSG00000184209	14.74	rs112484459
QTS000002	ftp://ftp.ebi.ac.uk/pub/databases/spot/eQTL/sumstats/QTS000002/QTD000023/QTD000023.cc.tsv.gz	ENST00000539934	12	123003852	C	A	chr12_123003852_C_A	12	0.0314136	0.578062	0.150219	0.26957	SNP	12	382	NA	ENSG00000111364	ENSG00000111364	22.615	rs112484459
QTS000002	ftp://ftp.ebi.ac.uk/pub/databases/spot/eQTL/sumstats/QTS000002/QTD000023/QTD000023.cc.tsv.gz	ENST00000652466	12	123003852	C	A	chr12_123003852_C_A	12	0.0314136	0.563551	-0.11562	0.199803	SNP	12	382	NA	ENSG00000111328	ENSG00000111328	20.832	rs112484459
QTS000002	ftp://ftp.ebi.ac.uk/pub/databases/spot/eQTL/sumstats/QTS000002/QTD000023/QTD000023.cc.tsv.gz	ENST00000267199	12	123004361	G	A	chr12_123004361_G_A	10	0.026178	0.0511179	-0.477414	0.243096	SNP	10	382	NA	ENSG00000139719	ENSG00000139719	13.991	rs147952742
QTS000002	ftp://ftp.ebi.ac.uk/pub/databases/spot/eQTL/sumstats/QTS000002/QTD000023/QTD000023.cc.tsv.gz	ENST00000439489	12	123004361	G	A	chr12_123004361_G_A	10	0.026178	0.663775	-0.130991	0.300823	SNP	10	382	NA	ENSG00000184047	ENSG00000184047	9.786	rs147952742
QTS000002	ftp://ftp.ebi.ac.uk/pub/databases/spot/eQTL/sumstats/QTS000002/QTD000023/QTD000023.cc.tsv.gz	ENST00000454885	12	123004361	G	A	chr12_123004361_G_A	10	0.026178	0.858308	0.0605542	0.338689	SNP	10	382	NA	ENSG00000182196	ENSG00000182196	0.939	rs147952742
QTS000002	ftp://ftp.ebi.ac.uk/pub/databases/spot/eQTL/sumstats/QTS000002/QTD000023/QTD000023.cc.tsv.gz	ENST00000527158	12	123004361	G	A	chr12_123004361_G_A	10	0.026178	0.0771917	0.538211	0.302769	SNP	10	382	NA	ENSG00000184209	ENSG00000184209	14.74	rs147952742
QTS000002	ftp://ftp.ebi.ac.uk/pub/databases/spot/eQTL/sumstats/QTS000002/QTD000023/QTD000023.cc.tsv.gz	ENST00000527173	12	123004361	G	A	chr12_123004361_G_A	10	0.026178	0.456919	0.198959	0.266853	SNP	10	382	NA	ENSG00000111011	ENSG00000111011	102.197	rs147952742
QTS000002	ftp://ftp.ebi.ac.uk/pub/databases/spot/eQTL/sumstats/QTS000002/QTD000023/QTD000023.cc.tsv.gz	ENST00000529904	12	123004361	G	A	chr12_123004361_G_A	10	0.026178	0.0959809	-0.549279	0.328197	SNP	10	382	NA	ENSG00000184209	ENSG00000184209	14.74	rs147952742
QTS000002	ftp://ftp.ebi.ac.uk/pub/databases/spot/eQTL/sumstats/QTS000002/QTD000023/QTD000023.cc.tsv.gz	ENST00000539934	12	123004361	G	A	chr12_123004361_G_A	10	0.026178	0.412685	0.246043	0.299641	SNP	10	382	NA	ENSG00000111364	ENSG00000111364	22.615	rs147952742
QTS000002	ftp://ftp.ebi.ac.uk/pub/databases/spot/eQTL/sumstats/QTS000002/QTD000023/QTD000023.cc.tsv.gz	ENST00000652466	12	123004361	G	A	chr12_123004361_G_A	10	0.026178	0.348824	-0.208519	0.221976	SNP	10	382	NA	ENSG00000111328	ENSG00000111328	20.832	rs147952742
QTS000002	ftp://ftp.ebi.ac.uk/pub/databases/spot/eQTL/sumstats/QTS000002/QTD000023/QTD000023.cc.tsv.gz	ENST00000267199	12	123004942	G	C	chr12_123004942_G_C	10	0.026178	0.247615	0.284593	0.245336	SNP	10	382	NA	ENSG00000139719	ENSG00000139719	13.991	rs144470805
QTS000002	ftp://ftp.ebi.ac.uk/pub/databases/spot/eQTL/sumstats/QTS000002/QTD000023/QTD000023.cc.tsv.gz	ENST00000439489	12	123004942	G	C	chr12_123004942_G_C	10	0.026178	0.0245617	0.674235	0.297318	SNP	10	382	NA	ENSG00000184047	ENSG00000184047	9.786	rs144470805
QTS000002	ftp://ftp.ebi.ac.uk/pub/databases/spot/eQTL/sumstats/QTS000002/QTD000023/QTD000023.cc.tsv.gz	ENST00000454885	12	123004942	G	C	chr12_123004942_G_C	10	0.026178	0.0379001	0.701356	0.335303	SNP	10	382	NA	ENSG00000182196	ENSG00000182196	0.939	rs144470805
QTS000002	ftp://ftp.ebi.ac.uk/pub/databases/spot/eQTL/sumstats/QTS000002/QTD000023/QTD000023.cc.tsv.gz	ENST00000527158	12	123004942	G	C	chr12_123004942_G_C	10	0.026178	0.598171	0.161506	0.305888	SNP	10	382	NA	ENSG00000184209	ENSG00000184209	14.74	rs144470805
QTS000002	ftp://ftp.ebi.ac.uk/pub/databases/spot/eQTL/sumstats/QTS000002/QTD000023/QTD000023.cc.tsv.gz	ENST00000527173	12	123004942	G	C	chr12_123004942_G_C	10	0.026178	0.770902	0.0780974	0.267783	SNP	10	382	NA	ENSG00000111011	ENSG00000111011	102.197	rs144470805
QTS000002	ftp://ftp.ebi.ac.uk/pub/databases/spot/eQTL/sumstats/QTS000002/QTD000023/QTD000023.cc.tsv.gz	ENST00000529904	12	123004942	G	C	chr12_123004942_G_C	10	0.026178	0.885351	-0.0478664	0.331488	SNP	10	382	NA	ENSG00000184209	ENSG00000184209	14.74	rs144470805
QTS000002	ftp://ftp.ebi.ac.uk/pub/databases/spot/eQTL/sumstats/QTS000002/QTD000023/QTD000023.cc.tsv.gz	ENST00000539934	12	123004942	G	C	chr12_123004942_G_C	10	0.026178	0.680718	-0.123944	0.300713	SNP	10	382	NA	ENSG00000111364	ENSG00000111364	22.615	rs144470805
QTS000002	ftp://ftp.ebi.ac.uk/pub/databases/spot/eQTL/sumstats/QTS000002/QTD000023/QTD000023.cc.tsv.gz	ENST00000652466	12	123004942	G	C	chr12_123004942_G_C	10	0.026178	0.319524	0.221993	0.22238	SNP	10	382	NA	ENSG00000111328	ENSG00000111328	20.832	rs144470805
QTS000002	ftp://ftp.ebi.ac.uk/pub/databases/spot/eQTL/sumstats/QTS000002/QTD000023/QTD000023.cc.tsv.gz	ENST00000267199	12	123005580	C	T	chr12_123005580_C_T	7	0.0183246	0.995768	0.00151887	0.285945	SNP	7	382	NA	ENSG00000139719	ENSG00000139719	13.991	rs76495584
QTS000002	ftp://ftp.ebi.ac.uk/pub/databases/spot/eQTL/sumstats/QTS000002/QTD000023/QTD000023.cc.tsv.gz	ENST00000439489	12	123005580	C	T	chr12_123005580_C_T	7	0.0183246	0.731538	0.120305	0.350104	SNP	7	382	NA	ENSG00000184047	ENSG00000184047	9.786	rs76495584
QTS000002	ftp://ftp.ebi.ac.uk/pub/databases/spot/eQTL/sumstats/QTS000002/QTD000023/QTD000023.cc.tsv.gz	ENST00000454885	12	123005580	C	T	chr12_123005580_C_T	7	0.0183246	0.488429	0.273257	0.393589	SNP	7	382	NA	ENSG00000182196	ENSG00000182196	0.939	rs76495584
QTS000002	ftp://ftp.ebi.ac.uk/pub/databases/spot/eQTL/sumstats/QTS000002/QTD000023/QTD000023.cc.tsv.gz	ENST00000527158	12	123005580	C	T	chr12_123005580_C_T	7	0.0183246	0.866284	0.0599325	0.355417	SNP	7	382	NA	ENSG00000184209	ENSG00000184209	14.74	rs76495584
QTS000002	ftp://ftp.ebi.ac.uk/pub/databases/spot/eQTL/sumstats/QTS000002/QTD000023/QTD000023.cc.tsv.gz	ENST00000527173	12	123005580	C	T	chr12_123005580_C_T	7	0.0183246	0.877878	0.047854	0.310975	SNP	7	382	NA	ENSG00000111011	ENSG00000111011	102.197	rs76495584
QTS000002	ftp://ftp.ebi.ac.uk/pub/databases/spot/eQTL/sumstats/QTS000002/QTD000023/QTD000023.cc.tsv.gz	ENST00000529904	12	123005580	C	T	chr12_123005580_C_T	7	0.0183246	0.584352	-0.21077	0.384583	SNP	7	382	NA	ENSG00000184209	ENSG00000184209	14.74	rs76495584
QTS000002	ftp://ftp.ebi.ac.uk/pub/databases/spot/eQTL/sumstats/QTS000002/QTD000023/QTD000023.cc.tsv.gz	ENST00000539934	12	123005580	C	T	chr12_123005580_C_T	7	0.0183246	0.232179	-0.417104	0.347906	SNP	7	382	NA	ENSG00000111364	ENSG00000111364	22.615	rs76495584
QTS000002	ftp://ftp.ebi.ac.uk/pub/databases/spot/eQTL/sumstats/QTS000002/QTD000023/QTD000023.cc.tsv.gz	ENST00000652466	12	123005580	C	T	chr12_123005580_C_T	7	0.0183246	0.726333	-0.0907416	0.258843	SNP	7	382	NA	ENSG00000111328	ENSG00000111328	20.832	rs76495584
QTS000002	ftp://ftp.ebi.ac.uk/pub/databases/spot/eQTL/sumstats/QTS000002/QTD000023/QTD000023.cc.tsv.gz	ENST00000267199	12	123005950	TA	T	chr12_123005950_TA_T	13	0.0340314	0.532573	0.137584	0.220023	INDEL	13	382	NA	ENSG00000139719	ENSG00000139719	13.991	rs558800859
QTS000002	ftp://ftp.ebi.ac.uk/pub/databases/spot/eQTL/sumstats/QTS000002/QTD000023/QTD000023.cc.tsv.gz	ENST00000439489	12	123005950	TA	T	chr12_123005950_TA_T	13	0.0340314	0.412635	-0.221124	0.269264	INDEL	13	382	NA	ENSG00000184047	ENSG00000184047	9.786	rs558800859
QTS000002	ftp://ftp.ebi.ac.uk/pub/databases/spot/eQTL/sumstats/QTS000002/QTD000023/QTD000023.cc.tsv.gz	ENST00000454885	12	123005950	TA	T	chr12_123005950_TA_T	13	0.0340314	0.11605	-0.476133	0.301473	INDEL	13	382	NA	ENSG00000182196	ENSG00000182196	0.939	rs558800859
QTS000002	ftp://ftp.ebi.ac.uk/pub/databases/spot/eQTL/sumstats/QTS000002/QTD000023/QTD000023.cc.tsv.gz	ENST00000527158	12	123005950	TA	T	chr12_123005950_TA_T	13	0.0340314	0.496358	-0.186392	0.273443	INDEL	13	382	NA	ENSG00000184209	ENSG00000184209	14.74	rs558800859
QTS000002	ftp://ftp.ebi.ac.uk/pub/databases/spot/eQTL/sumstats/QTS000002/QTD000023/QTD000023.cc.tsv.gz	ENST00000527173	12	123005950	TA	T	chr12_123005950_TA_T	13	0.0340314	0.759169	0.0735382	0.2395	INDEL	13	382	NA	ENSG00000111011	ENSG00000111011	102.197	rs558800859
QTS000002	ftp://ftp.ebi.ac.uk/pub/databases/spot/eQTL/sumstats/QTS000002/QTD000023/QTD000023.cc.tsv.gz	ENST00000529904	12	123005950	TA	T	chr12_123005950_TA_T	13	0.0340314	0.285518	0.316601	0.29554	INDEL	13	382	NA	ENSG00000184209	ENSG00000184209	14.74	rs558800859
QTS000002	ftp://ftp.ebi.ac.uk/pub/databases/spot/eQTL/sumstats/QTS000002/QTD000023/QTD000023.cc.tsv.gz	ENST00000539934	12	123005950	TA	T	chr12_123005950_TA_T	13	0.0340314	0.436945	0.209296	0.268625	INDEL	13	382	NA	ENSG00000111364	ENSG00000111364	22.615	rs558800859
QTS000002	ftp://ftp.ebi.ac.uk/pub/databases/spot/eQTL/sumstats/QTS000002/QTD000023/QTD000023.cc.tsv.gz	ENST00000652466	12	123005950	TA	T	chr12_123005950_TA_T	13	0.0340314	0.117765	-0.311357	0.198074	INDEL	13	382	NA	ENSG00000111328	ENSG00000111328	20.832	rs558800859
QTS000002	ftp://ftp.ebi.ac.uk/pub/databases/spot/eQTL/sumstats/QTS000002/QTD000023/QTD000023.cc.tsv.gz	ENST00000267199	12	123006305	T	C	chr12_123006305_T_C	6	0.0157068	0.36219	0.271049	0.29669	SNP	6	382	NA	ENSG00000139719	ENSG00000139719	13.991	rs189463178
QTS000002	ftp://ftp.ebi.ac.uk/pub/databases/spot/eQTL/sumstats/QTS000002/QTD000023/QTD000023.cc.tsv.gz	ENST00000439489	12	123006305	T	C	chr12_123006305_T_C	6	0.0157068	0.181012	0.486679	0.362391	SNP	6	382	NA	ENSG00000184047	ENSG00000184047	9.786	rs189463178
QTS000002	ftp://ftp.ebi.ac.uk/pub/databases/spot/eQTL/sumstats/QTS000002/QTD000023/QTD000023.cc.tsv.gz	ENST00000454885	12	123006305	T	C	chr12_123006305_T_C	6	0.0157068	0.397031	-0.347304	0.409071	SNP	6	382	NA	ENSG00000182196	ENSG00000182196	0.939	rs189463178
QTS000002	ftp://ftp.ebi.ac.uk/pub/databases/spot/eQTL/sumstats/QTS000002/QTD000023/QTD000023.cc.tsv.gz	ENST00000527158	12	123006305	T	C	chr12_123006305_T_C	6	0.0157068	0.518901	-0.238654	0.369238	SNP	6	382	NA	ENSG00000184209	ENSG00000184209	14.74	rs189463178
QTS000002	ftp://ftp.ebi.ac.uk/pub/databases/spot/eQTL/sumstats/QTS000002/QTD000023/QTD000023.cc.tsv.gz	ENST00000527173	12	123006305	T	C	chr12_123006305_T_C	6	0.0157068	0.326379	0.317457	0.32256	SNP	6	382	NA	ENSG00000111011	ENSG00000111011	102.197	rs189463178
QTS000002	ftp://ftp.ebi.ac.uk/pub/databases/spot/eQTL/sumstats/QTS000002/QTD000023/QTD000023.cc.tsv.gz	ENST00000529904	12	123006305	T	C	chr12_123006305_T_C	6	0.0157068	0.322526	-0.396041	0.399207	SNP	6	382	NA	ENSG00000184209	ENSG00000184209	14.74	rs189463178
QTS000002	ftp://ftp.ebi.ac.uk/pub/databases/spot/eQTL/sumstats/QTS000002/QTD000023/QTD000023.cc.tsv.gz	ENST00000539934	12	123006305	T	C	chr12_123006305_T_C	6	0.0157068	0.655593	0.162222	0.363104	SNP	6	382	NA	ENSG00000111364	ENSG00000111364	22.615	rs189463178
QTS000002	ftp://ftp.ebi.ac.uk/pub/databases/spot/eQTL/sumstats/QTS000002/QTD000023/QTD000023.cc.tsv.gz	ENST00000652466	12	123006305	T	C	chr12_123006305_T_C	6	0.0157068	0.154794	-0.382601	0.267752	SNP	6	382	NA	ENSG00000111328	ENSG00000111328	20.832	rs189463178
QTS000002	ftp://ftp.ebi.ac.uk/pub/databases/spot/eQTL/sumstats/QTS000002/QTD000023/QTD000023.cc.tsv.gz	ENST00000267199	12	123006549	CA	C	chr12_123006549_CA_C	6	0.0157068	0.352126	0.301219	0.322869	INDEL	6	382	NA	ENSG00000139719	ENSG00000139719	13.991	rs765086187
QTS000002	ftp://ftp.ebi.ac.uk/pub/databases/spot/eQTL/sumstats/QTS000002/QTD000023/QTD000023.cc.tsv.gz	ENST00000439489	12	123006549	CA	C	chr12_123006549_CA_C	6	0.0157068	0.256129	0.449984	0.394968	INDEL	6	382	NA	ENSG00000184047	ENSG00000184047	9.786	rs765086187
QTS000002	ftp://ftp.ebi.ac.uk/pub/databases/spot/eQTL/sumstats/QTS000002/QTD000023/QTD000023.cc.tsv.gz	ENST00000454885	12	123006549	CA	C	chr12_123006549_CA_C	6	0.0157068	0.0663516	-0.816334	0.441856	INDEL	6	382	NA	ENSG00000182196	ENSG00000182196	0.939	rs765086187
QTS000002	ftp://ftp.ebi.ac.uk/pub/databases/spot/eQTL/sumstats/QTS000002/QTD000023/QTD000023.cc.tsv.gz	ENST00000527158	12	123006549	CA	C	chr12_123006549_CA_C	6	0.0157068	0.1117	-0.63856	0.399446	INDEL	6	382	NA	ENSG00000184209	ENSG00000184209	14.74	rs765086187
QTS000002	ftp://ftp.ebi.ac.uk/pub/databases/spot/eQTL/sumstats/QTS000002/QTD000023/QTD000023.cc.tsv.gz	ENST00000527173	12	123006549	CA	C	chr12_123006549_CA_C	6	0.0157068	0.115756	0.552511	0.349549	INDEL	6	382	NA	ENSG00000111011	ENSG00000111011	102.197	rs765086187
QTS000002	ftp://ftp.ebi.ac.uk/pub/databases/spot/eQTL/sumstats/QTS000002/QTD000023/QTD000023.cc.tsv.gz	ENST00000529904	12	123006549	CA	C	chr12_123006549_CA_C	6	0.0157068	0.598761	0.229487	0.435344	INDEL	6	382	NA	ENSG00000184209	ENSG00000184209	14.74	rs765086187
QTS000002	ftp://ftp.ebi.ac.uk/pub/databases/spot/eQTL/sumstats/QTS000002/QTD000023/QTD000023.cc.tsv.gz	ENST00000539934	12	123006549	CA	C	chr12_123006549_CA_C	6	0.0157068	0.531276	0.247761	0.394964	INDEL	6	382	NA	ENSG00000111364	ENSG00000111364	22.615	rs765086187
QTS000002	ftp://ftp.ebi.ac.uk/pub/databases/spot/eQTL/sumstats/QTS000002/QTD000023/QTD000023.cc.tsv.gz	ENST00000652466	12	123006549	CA	C	chr12_123006549_CA_C	6	0.0157068	0.203527	0.372356	0.291744	INDEL	6	382	NA	ENSG00000111328	ENSG00000111328	20.832	rs765086187
QTS000002	ftp://ftp.ebi.ac.uk/pub/databases/spot/eQTL/sumstats/QTS000002/QTD000023/QTD000023.cc.tsv.gz	ENST00000267199	12	123006719	GTAA	G	chr12_123006719_GTAA_G	33	0.0890052	0.871085	-0.0232359	0.142975	INDEL	347	382	NA	ENSG00000139719	ENSG00000139719	13.991	rs138017921
QTS000002	ftp://ftp.ebi.ac.uk/pub/databases/spot/eQTL/sumstats/QTS000002/QTD000023/QTD000023.cc.tsv.gz	ENST00000267199	12	123006719	GTAA	G	chr12_123006719_GTAA_G	33	0.0890052	0.871085	-0.0232359	0.142975	INDEL	347	382	NA	ENSG00000139719	ENSG00000139719	13.991	rs10612599
QTS000002	ftp://ftp.ebi.ac.uk/pub/databases/spot/eQTL/sumstats/QTS000002/QTD000023/QTD000023.cc.tsv.gz	ENST00000439489	12	123006719	GTAA	G	chr12_123006719_GTAA_G	33	0.0890052	0.346794	-0.16479	0.174686	INDEL	347	382	NA	ENSG00000184047	ENSG00000184047	9.786	rs138017921
QTS000002	ftp://ftp.ebi.ac.uk/pub/databases/spot/eQTL/sumstats/QTS000002/QTD000023/QTD000023.cc.tsv.gz	ENST00000439489	12	123006719	GTAA	G	chr12_123006719_GTAA_G	33	0.0890052	0.346794	-0.16479	0.174686	INDEL	347	382	NA	ENSG00000184047	ENSG00000184047	9.786	rs10612599
QTS000002	ftp://ftp.ebi.ac.uk/pub/databases/spot/eQTL/sumstats/QTS000002/QTD000023/QTD000023.cc.tsv.gz	ENST00000454885	12	123006719	GTAA	G	chr12_123006719_GTAA_G	33	0.0890052	0.254141	0.224645	0.196354	INDEL	347	382	NA	ENSG00000182196	ENSG00000182196	0.939	rs138017921
QTS000002	ftp://ftp.ebi.ac.uk/pub/databases/spot/eQTL/sumstats/QTS000002/QTD000023/QTD000023.cc.tsv.gz	ENST00000454885	12	123006719	GTAA	G	chr12_123006719_GTAA_G	33	0.0890052	0.254141	0.224645	0.196354	INDEL	347	382	NA	ENSG00000182196	ENSG00000182196	0.939	rs10612599
QTS000002	ftp://ftp.ebi.ac.uk/pub/databases/spot/eQTL/sumstats/QTS000002/QTD000023/QTD000023.cc.tsv.gz	ENST00000527158	12	123006719	GTAA	G	chr12_123006719_GTAA_G	33	0.0890052	0.757578	-0.054932	0.177691	INDEL	347	382	NA	ENSG00000184209	ENSG00000184209	14.74	rs138017921
QTS000002	ftp://ftp.ebi.ac.uk/pub/databases/spot/eQTL/sumstats/QTS000002/QTD000023/QTD000023.cc.tsv.gz	ENST00000527158	12	123006719	GTAA	G	chr12_123006719_GTAA_G	33	0.0890052	0.757578	-0.054932	0.177691	INDEL	347	382	NA	ENSG00000184209	ENSG00000184209	14.74	rs10612599
QTS000002	ftp://ftp.ebi.ac.uk/pub/databases/spot/eQTL/sumstats/QTS000002/QTD000023/QTD000023.cc.tsv.gz	ENST00000527173	12	123006719	GTAA	G	chr12_123006719_GTAA_G	33	0.0890052	0.0887595	0.263964	0.154234	INDEL	347	382	NA	ENSG00000111011	ENSG00000111011	102.197	rs138017921
QTS000002	ftp://ftp.ebi.ac.uk/pub/databases/spot/eQTL/sumstats/QTS000002/QTD000023/QTD000023.cc.tsv.gz	ENST00000527173	12	123006719	GTAA	G	chr12_123006719_GTAA_G	33	0.0890052	0.0887595	0.263964	0.154234	INDEL	347	382	NA	ENSG00000111011	ENSG00000111011	102.197	rs10612599
QTS000002	ftp://ftp.ebi.ac.uk/pub/databases/spot/eQTL/sumstats/QTS000002/QTD000023/QTD000023.cc.tsv.gz	ENST00000529904	12	123006719	GTAA	G	chr12_123006719_GTAA_G	33	0.0890052	0.699784	-0.0743098	0.192392	INDEL	347	382	NA	ENSG00000184209	ENSG00000184209	14.74	rs138017921
QTS000002	ftp://ftp.ebi.ac.uk/pub/databases/spot/eQTL/sumstats/QTS000002/QTD000023/QTD000023.cc.tsv.gz	ENST00000529904	12	123006719	GTAA	G	chr12_123006719_GTAA_G	33	0.0890052	0.699784	-0.0743098	0.192392	INDEL	347	382	NA	ENSG00000184209	ENSG00000184209	14.74	rs10612599
QTS000002	ftp://ftp.ebi.ac.uk/pub/databases/spot/eQTL/sumstats/QTS000002/QTD000023/QTD000023.cc.tsv.gz	ENST00000539934	12	123006719	GTAA	G	chr12_123006719_GTAA_G	33	0.0890052	0.305987	0.178801	0.174158	INDEL	347	382	NA	ENSG00000111364	ENSG00000111364	22.615	rs138017921
QTS000002	ftp://ftp.ebi.ac.uk/pub/databases/spot/eQTL/sumstats/QTS000002/QTD000023/QTD000023.cc.tsv.gz	ENST00000539934	12	123006719	GTAA	G	chr12_123006719_GTAA_G	33	0.0890052	0.305987	0.178801	0.174158	INDEL	347	382	NA	ENSG00000111364	ENSG00000111364	22.615	rs10612599
QTS000002	ftp://ftp.ebi.ac.uk/pub/databases/spot/eQTL/sumstats/QTS000002/QTD000023/QTD000023.cc.tsv.gz	ENST00000652466	12	123006719	GTAA	G	chr12_123006719_GTAA_G	33	0.0890052	0.0057899	0.35395	0.1267	INDEL	347	382	NA	ENSG00000111328	ENSG00000111328	20.832	rs138017921
QTS000002	ftp://ftp.ebi.ac.uk/pub/databases/spot/eQTL/sumstats/QTS000002/QTD000023/QTD000023.cc.tsv.gz	ENST00000652466	12	123006719	GTAA	G	chr12_123006719_GTAA_G	33	0.0890052	0.0057899	0.35395	0.1267	INDEL	347	382	NA	ENSG00000111328	ENSG00000111328	20.832	rs10612599
QTS000002	ftp://ftp.ebi.ac.uk/pub/databases/spot/eQTL/sumstats/QTS000002/QTD000023/QTD000023.cc.tsv.gz	ENST00000267199	12	123007025	G	A	chr12_123007025_G_A	81	0.240838	0.32335	0.0859749	0.0868103	SNP	290	382	NA	ENSG00000139719	ENSG00000139719	13.991	rs940904
QTS000002	ftp://ftp.ebi.ac.uk/pub/databases/spot/eQTL/sumstats/QTS000002/QTD000023/QTD000023.cc.tsv.gz	ENST00000439489	12	123007025	G	A	chr12_123007025_G_A	81	0.240838	0.271347	0.117243	0.106253	SNP	290	382	NA	ENSG00000184047	ENSG00000184047	9.786	rs940904
QTS000002	ftp://ftp.ebi.ac.uk/pub/databases/spot/eQTL/sumstats/QTS000002/QTD000023/QTD000023.cc.tsv.gz	ENST00000454885	12	123007025	G	A	chr12_123007025_G_A	81	0.240838	6.22906e-05	0.470319	0.11463	SNP	290	382	NA	ENSG00000182196	ENSG00000182196	0.939	rs940904
QTS000002	ftp://ftp.ebi.ac.uk/pub/databases/spot/eQTL/sumstats/QTS000002/QTD000023/QTD000023.cc.tsv.gz	ENST00000527158	12	123007025	G	A	chr12_123007025_G_A	81	0.240838	0.0152667	0.260701	0.106411	SNP	290	382	NA	ENSG00000184209	ENSG00000184209	14.74	rs940904
QTS000002	ftp://ftp.ebi.ac.uk/pub/databases/spot/eQTL/sumstats/QTS000002/QTD000023/QTD000023.cc.tsv.gz	ENST00000527173	12	123007025	G	A	chr12_123007025_G_A	81	0.240838	0.0114118	-0.237689	0.0929675	SNP	290	382	NA	ENSG00000111011	ENSG00000111011	102.197	rs940904
QTS000002	ftp://ftp.ebi.ac.uk/pub/databases/spot/eQTL/sumstats/QTS000002/QTD000023/QTD000023.cc.tsv.gz	ENST00000529904	12	123007025	G	A	chr12_123007025_G_A	81	0.240838	0.0547428	-0.224234	0.115955	SNP	290	382	NA	ENSG00000184209	ENSG00000184209	14.74	rs940904
QTS000002	ftp://ftp.ebi.ac.uk/pub/databases/spot/eQTL/sumstats/QTS000002/QTD000023/QTD000023.cc.tsv.gz	ENST00000539934	12	123007025	G	A	chr12_123007025_G_A	81	0.240838	0.0697314	-0.192248	0.105355	SNP	290	382	NA	ENSG00000111364	ENSG00000111364	22.615	rs940904
QTS000002	ftp://ftp.ebi.ac.uk/pub/databases/spot/eQTL/sumstats/QTS000002/QTD000023/QTD000023.cc.tsv.gz	ENST00000652466	12	123007025	G	A	chr12_123007025_G_A	81	0.240838	9.50682e-18	-0.612079	0.0639164	SNP	290	382	NA	ENSG00000111328	ENSG00000111328	20.832	rs940904
QTS000002	ftp://ftp.ebi.ac.uk/pub/databases/spot/eQTL/sumstats/QTS000002/QTD000023/QTD000023.cc.tsv.gz	ENST00000267199	12	123007565	C	T	chr12_123007565_C_T	125	0.413613	0.114226	0.12254	0.0771974	SNP	158	382	NA	ENSG00000139719	ENSG00000139719	13.991	rs3897102
QTS000002	ftp://ftp.ebi.ac.uk/pub/databases/spot/eQTL/sumstats/QTS000002/QTD000023/QTD000023.cc.tsv.gz	ENST00000439489	12	123007565	C	T	chr12_123007565_C_T	125	0.413613	0.194832	0.123331	0.0947697	SNP	158	382	NA	ENSG00000184047	ENSG00000184047	9.786	rs3897102
QTS000002	ftp://ftp.ebi.ac.uk/pub/databases/spot/eQTL/sumstats/QTS000002/QTD000023/QTD000023.cc.tsv.gz	ENST00000454885	12	123007565	C	T	chr12_123007565_C_T	125	0.413613	0.081769	0.18598	0.106242	SNP	158	382	NA	ENSG00000182196	ENSG00000182196	0.939	rs3897102
QTS000002	ftp://ftp.ebi.ac.uk/pub/databases/spot/eQTL/sumstats/QTS000002/QTD000023/QTD000023.cc.tsv.gz	ENST00000527158	12	123007565	C	T	chr12_123007565_C_T	125	0.413613	0.536463	0.0597955	0.09654	SNP	158	382	NA	ENSG00000184209	ENSG00000184209	14.74	rs3897102
QTS000002	ftp://ftp.ebi.ac.uk/pub/databases/spot/eQTL/sumstats/QTS000002/QTD000023/QTD000023.cc.tsv.gz	ENST00000527173	12	123007565	C	T	chr12_123007565_C_T	125	0.413613	0.718522	0.0305157	0.0845279	SNP	158	382	NA	ENSG00000111011	ENSG00000111011	102.197	rs3897102
QTS000002	ftp://ftp.ebi.ac.uk/pub/databases/spot/eQTL/sumstats/QTS000002/QTD000023/QTD000023.cc.tsv.gz	ENST00000529904	12	123007565	C	T	chr12_123007565_C_T	125	0.413613	0.0270605	-0.230083	0.10321	SNP	158	382	NA	ENSG00000184209	ENSG00000184209	14.74	rs3897102
QTS000002	ftp://ftp.ebi.ac.uk/pub/databases/spot/eQTL/sumstats/QTS000002/QTD000023/QTD000023.cc.tsv.gz	ENST00000539934	12	123007565	C	T	chr12_123007565_C_T	125	0.413613	0.0222882	0.215771	0.0935777	SNP	158	382	NA	ENSG00000111364	ENSG00000111364	22.615	rs3897102
QTS000002	ftp://ftp.ebi.ac.uk/pub/databases/spot/eQTL/sumstats/QTS000002/QTD000023/QTD000023.cc.tsv.gz	ENST00000652466	12	123007565	C	T	chr12_123007565_C_T	125	0.413613	0.0138029	-0.172116	0.0691979	SNP	158	382	NA	ENSG00000111328	ENSG00000111328	20.832	rs3897102
QTS000002	ftp://ftp.ebi.ac.uk/pub/databases/spot/eQTL/sumstats/QTS000002/QTD000023/QTD000023.cc.tsv.gz	ENST00000267199	12	123008576	A	G	chr12_123008576_A_G	72	0.21466	0.566783	-0.0518157	0.0902904	SNP	82	382	NA	ENSG00000139719	ENSG00000139719	13.991	rs12820906
QTS000002	ftp://ftp.ebi.ac.uk/pub/databases/spot/eQTL/sumstats/QTS000002/QTD000023/QTD000023.cc.tsv.gz	ENST00000439489	12	123008576	A	G	chr12_123008576_A_G	72	0.21466	0.201908	-0.141128	0.110177	SNP	82	382	NA	ENSG00000184047	ENSG00000184047	9.786	rs12820906
QTS000002	ftp://ftp.ebi.ac.uk/pub/databases/spot/eQTL/sumstats/QTS000002/QTD000023/QTD000023.cc.tsv.gz	ENST00000454885	12	123008576	A	G	chr12_123008576_A_G	72	0.21466	6.30999e-05	-0.487916	0.119014	SNP	82	382	NA	ENSG00000182196	ENSG00000182196	0.939	rs12820906
QTS000002	ftp://ftp.ebi.ac.uk/pub/databases/spot/eQTL/sumstats/QTS000002/QTD000023/QTD000023.cc.tsv.gz	ENST00000527158	12	123008576	A	G	chr12_123008576_A_G	72	0.21466	0.0110554	-0.283248	0.110293	SNP	82	382	NA	ENSG00000184209	ENSG00000184209	14.74	rs12820906
QTS000002	ftp://ftp.ebi.ac.uk/pub/databases/spot/eQTL/sumstats/QTS000002/QTD000023/QTD000023.cc.tsv.gz	ENST00000527173	12	123008576	A	G	chr12_123008576_A_G	72	0.21466	0.00723231	0.261688	0.0962926	SNP	82	382	NA	ENSG00000111011	ENSG00000111011	102.197	rs12820906
QTS000002	ftp://ftp.ebi.ac.uk/pub/databases/spot/eQTL/sumstats/QTS000002/QTD000023/QTD000023.cc.tsv.gz	ENST00000529904	12	123008576	A	G	chr12_123008576_A_G	72	0.21466	0.0510465	0.236411	0.120341	SNP	82	382	NA	ENSG00000184209	ENSG00000184209	14.74	rs12820906
QTS000002	ftp://ftp.ebi.ac.uk/pub/databases/spot/eQTL/sumstats/QTS000002/QTD000023/QTD000023.cc.tsv.gz	ENST00000539934	12	123008576	A	G	chr12_123008576_A_G	72	0.21466	0.0488258	0.216622	0.109192	SNP	82	382	NA	ENSG00000111364	ENSG00000111364	22.615	rs12820906
QTS000002	ftp://ftp.ebi.ac.uk/pub/databases/spot/eQTL/sumstats/QTS000002/QTD000023/QTD000023.cc.tsv.gz	ENST00000652466	12	123008576	A	G	chr12_123008576_A_G	72	0.21466	1.32281e-20	0.677562	0.0639448	SNP	82	382	NA	ENSG00000111328	ENSG00000111328	20.832	rs12820906
QTS000002	ftp://ftp.ebi.ac.uk/pub/databases/spot/eQTL/sumstats/QTS000002/QTD000023/QTD000023.cc.tsv.gz	ENST00000267199	12	123010742	C	A	chr12_123010742_C_A	10	0.026178	0.188798	0.306758	0.232524	SNP	10	382	NA	ENSG00000139719	ENSG00000139719	13.991	rs78351440
QTS000002	ftp://ftp.ebi.ac.uk/pub/databases/spot/eQTL/sumstats/QTS000002/QTD000023/QTD000023.cc.tsv.gz	ENST00000439489	12	123010742	C	A	chr12_123010742_C_A	10	0.026178	0.608943	-0.146566	0.285983	SNP	10	382	NA	ENSG00000184047	ENSG00000184047	9.786	rs78351440
QTS000002	ftp://ftp.ebi.ac.uk/pub/databases/spot/eQTL/sumstats/QTS000002/QTD000023/QTD000023.cc.tsv.gz	ENST00000454885	12	123010742	C	A	chr12_123010742_C_A	10	0.026178	0.10997	-0.513645	0.319741	SNP	10	382	NA	ENSG00000182196	ENSG00000182196	0.939	rs78351440
QTS000002	ftp://ftp.ebi.ac.uk/pub/databases/spot/eQTL/sumstats/QTS000002/QTD000023/QTD000023.cc.tsv.gz	ENST00000527158	12	123010742	C	A	chr12_123010742_C_A	10	0.026178	0.24187	-0.339759	0.289335	SNP	10	382	NA	ENSG00000184209	ENSG00000184209	14.74	rs78351440
QTS000002	ftp://ftp.ebi.ac.uk/pub/databases/spot/eQTL/sumstats/QTS000002/QTD000023/QTD000023.cc.tsv.gz	ENST00000527173	12	123010742	C	A	chr12_123010742_C_A	10	0.026178	0.576403	0.142114	0.253916	SNP	10	382	NA	ENSG00000111011	ENSG00000111011	102.197	rs78351440
QTS000002	ftp://ftp.ebi.ac.uk/pub/databases/spot/eQTL/sumstats/QTS000002/QTD000023/QTD000023.cc.tsv.gz	ENST00000529904	12	123010742	C	A	chr12_123010742_C_A	10	0.026178	0.529755	0.197823	0.314191	SNP	10	382	NA	ENSG00000184209	ENSG00000184209	14.74	rs78351440
QTS000002	ftp://ftp.ebi.ac.uk/pub/databases/spot/eQTL/sumstats/QTS000002/QTD000023/QTD000023.cc.tsv.gz	ENST00000539934	12	123010742	C	A	chr12_123010742_C_A	10	0.026178	0.472093	0.205411	0.285043	SNP	10	382	NA	ENSG00000111364	ENSG00000111364	22.615	rs78351440
QTS000002	ftp://ftp.ebi.ac.uk/pub/databases/spot/eQTL/sumstats/QTS000002/QTD000023/QTD000023.cc.tsv.gz	ENST00000652466	12	123010742	C	A	chr12_123010742_C_A	10	0.026178	0.155939	-0.299794	0.210387	SNP	10	382	NA	ENSG00000111328	ENSG00000111328	20.832	rs78351440
QTS000002	ftp://ftp.ebi.ac.uk/pub/databases/spot/eQTL/sumstats/QTS000002/QTD000023/QTD000023.cc.tsv.gz	ENST00000267199	12	123012380	A	G	chr12_123012380_A_G	9	0.0235602	0.780704	0.0704264	0.252579	SNP	373	382	NA	ENSG00000139719	ENSG00000139719	13.991	rs940906
QTS000002	ftp://ftp.ebi.ac.uk/pub/databases/spot/eQTL/sumstats/QTS000002/QTD000023/QTD000023.cc.tsv.gz	ENST00000439489	12	123012380	A	G	chr12_123012380_A_G	9	0.0235602	0.213383	-0.384719	0.308062	SNP	373	382	NA	ENSG00000184047	ENSG00000184047	9.786	rs940906
QTS000002	ftp://ftp.ebi.ac.uk/pub/databases/spot/eQTL/sumstats/QTS000002/QTD000023/QTD000023.cc.tsv.gz	ENST00000454885	12	123012380	A	G	chr12_123012380_A_G	9	0.0235602	0.224152	-0.422988	0.346753	SNP	373	382	NA	ENSG00000182196	ENSG00000182196	0.939	rs940906
QTS000002	ftp://ftp.ebi.ac.uk/pub/databases/spot/eQTL/sumstats/QTS000002/QTD000023/QTD000023.cc.tsv.gz	ENST00000527158	12	123012380	A	G	chr12_123012380_A_G	9	0.0235602	0.624323	-0.153961	0.313825	SNP	373	382	NA	ENSG00000184209	ENSG00000184209	14.74	rs940906
QTS000002	ftp://ftp.ebi.ac.uk/pub/databases/spot/eQTL/sumstats/QTS000002/QTD000023/QTD000023.cc.tsv.gz	ENST00000527173	12	123012380	A	G	chr12_123012380_A_G	9	0.0235602	0.544459	-0.166682	0.27448	SNP	373	382	NA	ENSG00000111011	ENSG00000111011	102.197	rs940906
QTS000002	ftp://ftp.ebi.ac.uk/pub/databases/spot/eQTL/sumstats/QTS000002/QTD000023/QTD000023.cc.tsv.gz	ENST00000529904	12	123012380	A	G	chr12_123012380_A_G	9	0.0235602	0.825295	0.0751691	0.340025	SNP	373	382	NA	ENSG00000184209	ENSG00000184209	14.74	rs940906
QTS000002	ftp://ftp.ebi.ac.uk/pub/databases/spot/eQTL/sumstats/QTS000002/QTD000023/QTD000023.cc.tsv.gz	ENST00000539934	12	123012380	A	G	chr12_123012380_A_G	9	0.0235602	0.0519117	0.597569	0.305326	SNP	373	382	NA	ENSG00000111364	ENSG00000111364	22.615	rs940906
QTS000002	ftp://ftp.ebi.ac.uk/pub/databases/spot/eQTL/sumstats/QTS000002/QTD000023/QTD000023.cc.tsv.gz	ENST00000652466	12	123012380	A	G	chr12_123012380_A_G	9	0.0235602	0.73521	0.0774682	0.228696	SNP	373	382	NA	ENSG00000111328	ENSG00000111328	20.832	rs940906
QTS000002	ftp://ftp.ebi.ac.uk/pub/databases/spot/eQTL/sumstats/QTS000002/QTD000023/QTD000023.cc.tsv.gz	ENST00000267199	12	123013706	G	T	chr12_123013706_G_T	96	0.274869	0.734428	0.0305442	0.0898946	SNP	277	382	NA	ENSG00000139719	ENSG00000139719	13.991	rs7305511
QTS000002	ftp://ftp.ebi.ac.uk/pub/databases/spot/eQTL/sumstats/QTS000002/QTD000023/QTD000023.cc.tsv.gz	ENST00000439489	12	123013706	G	T	chr12_123013706_G_T	96	0.274869	0.190094	0.144166	0.1096	SNP	277	382	NA	ENSG00000184047	ENSG00000184047	9.786	rs7305511
QTS000002	ftp://ftp.ebi.ac.uk/pub/databases/spot/eQTL/sumstats/QTS000002/QTD000023/QTD000023.cc.tsv.gz	ENST00000454885	12	123013706	G	T	chr12_123013706_G_T	96	0.274869	1.31526e-08	0.674244	0.113046	SNP	277	382	NA	ENSG00000182196	ENSG00000182196	0.939	rs7305511
QTS000002	ftp://ftp.ebi.ac.uk/pub/databases/spot/eQTL/sumstats/QTS000002/QTD000023/QTD000023.cc.tsv.gz	ENST00000527158	12	123013706	G	T	chr12_123013706_G_T	96	0.274869	0.0019533	0.342017	0.108767	SNP	277	382	NA	ENSG00000184209	ENSG00000184209	14.74	rs7305511
QTS000002	ftp://ftp.ebi.ac.uk/pub/databases/spot/eQTL/sumstats/QTS000002/QTD000023/QTD000023.cc.tsv.gz	ENST00000527173	12	123013706	G	T	chr12_123013706_G_T	96	0.274869	0.236044	-0.115822	0.0974115	SNP	277	382	NA	ENSG00000111011	ENSG00000111011	102.197	rs7305511
QTS000002	ftp://ftp.ebi.ac.uk/pub/databases/spot/eQTL/sumstats/QTS000002/QTD000023/QTD000023.cc.tsv.gz	ENST00000529904	12	123013706	G	T	chr12_123013706_G_T	96	0.274869	0.00670499	-0.32523	0.118538	SNP	277	382	NA	ENSG00000184209	ENSG00000184209	14.74	rs7305511
QTS000002	ftp://ftp.ebi.ac.uk/pub/databases/spot/eQTL/sumstats/QTS000002/QTD000023/QTD000023.cc.tsv.gz	ENST00000539934	12	123013706	G	T	chr12_123013706_G_T	96	0.274869	0.13707	-0.16305	0.109166	SNP	277	382	NA	ENSG00000111364	ENSG00000111364	22.615	rs7305511
QTS000002	ftp://ftp.ebi.ac.uk/pub/databases/spot/eQTL/sumstats/QTS000002/QTD000023/QTD000023.cc.tsv.gz	ENST00000652466	12	123013706	G	T	chr12_123013706_G_T	96	0.274869	5.15522e-12	-0.526641	0.0710978	SNP	277	382	NA	ENSG00000111328	ENSG00000111328	20.832	rs7305511
QTS000002	ftp://ftp.ebi.ac.uk/pub/databases/spot/eQTL/sumstats/QTS000002/QTD000023/QTD000023.cc.tsv.gz	ENST00000267199	12	123016335	G	T	chr12_123016335_G_T	12	0.0314136	0.765301	0.0632061	0.211399	SNP	12	382	NA	ENSG00000139719	ENSG00000139719	13.991	rs11061350
QTS000002	ftp://ftp.ebi.ac.uk/pub/databases/spot/eQTL/sumstats/QTS000002/QTD000023/QTD000023.cc.tsv.gz	ENST00000439489	12	123016335	G	T	chr12_123016335_G_T	12	0.0314136	0.561081	-0.150673	0.258735	SNP	12	382	NA	ENSG00000184047	ENSG00000184047	9.786	rs11061350
QTS000002	ftp://ftp.ebi.ac.uk/pub/databases/spot/eQTL/sumstats/QTS000002/QTD000023/QTD000023.cc.tsv.gz	ENST00000454885	12	123016335	G	T	chr12_123016335_G_T	12	0.0314136	0.00483415	-0.813228	0.284934	SNP	12	382	NA	ENSG00000182196	ENSG00000182196	0.939	rs11061350
QTS000002	ftp://ftp.ebi.ac.uk/pub/databases/spot/eQTL/sumstats/QTS000002/QTD000023/QTD000023.cc.tsv.gz	ENST00000527158	12	123016335	G	T	chr12_123016335_G_T	12	0.0314136	0.511851	-0.172557	0.262526	SNP	12	382	NA	ENSG00000184209	ENSG00000184209	14.74	rs11061350
QTS000002	ftp://ftp.ebi.ac.uk/pub/databases/spot/eQTL/sumstats/QTS000002/QTD000023/QTD000023.cc.tsv.gz	ENST00000527173	12	123016335	G	T	chr12_123016335_G_T	12	0.0314136	0.0081379	-0.603422	0.225435	SNP	12	382	NA	ENSG00000111011	ENSG00000111011	102.197	rs11061350
QTS000002	ftp://ftp.ebi.ac.uk/pub/databases/spot/eQTL/sumstats/QTS000002/QTD000023/QTD000023.cc.tsv.gz	ENST00000529904	12	123016335	G	T	chr12_123016335_G_T	12	0.0314136	0.453253	0.213611	0.284182	SNP	12	382	NA	ENSG00000184209	ENSG00000184209	14.74	rs11061350
QTS000002	ftp://ftp.ebi.ac.uk/pub/databases/spot/eQTL/sumstats/QTS000002/QTD000023/QTD000023.cc.tsv.gz	ENST00000539934	12	123016335	G	T	chr12_123016335_G_T	12	0.0314136	0.235227	-0.306448	0.257286	SNP	12	382	NA	ENSG00000111364	ENSG00000111364	22.615	rs11061350
QTS000002	ftp://ftp.ebi.ac.uk/pub/databases/spot/eQTL/sumstats/QTS000002/QTD000023/QTD000023.cc.tsv.gz	ENST00000652466	12	123016335	G	T	chr12_123016335_G_T	12	0.0314136	0.0362202	-0.399114	0.1891	SNP	12	382	NA	ENSG00000111328	ENSG00000111328	20.832	rs11061350
QTS000002	ftp://ftp.ebi.ac.uk/pub/databases/spot/eQTL/sumstats/QTS000002/QTD000023/QTD000023.cc.tsv.gz	ENST00000267199	12	123016598	A	AAAAC	chr12_123016598_A_AAAAC	71	0.204188	0.67767	0.038734	0.0930352	INDEL	304	382	NA	ENSG00000139719	ENSG00000139719	13.991	rs142997143
QTS000002	ftp://ftp.ebi.ac.uk/pub/databases/spot/eQTL/sumstats/QTS000002/QTD000023/QTD000023.cc.tsv.gz	ENST00000267199	12	123016598	A	AAAAC	chr12_123016598_A_AAAAC	71	0.204188	0.67767	0.038734	0.0930352	INDEL	304	382	NA	ENSG00000139719	ENSG00000139719	13.991	rs80163386
QTS000002	ftp://ftp.ebi.ac.uk/pub/databases/spot/eQTL/sumstats/QTS000002/QTD000023/QTD000023.cc.tsv.gz	ENST00000439489	12	123016598	A	AAAAC	chr12_123016598_A_AAAAC	71	0.204188	0.340527	0.108674	0.11371	INDEL	304	382	NA	ENSG00000184047	ENSG00000184047	9.786	rs142997143
QTS000002	ftp://ftp.ebi.ac.uk/pub/databases/spot/eQTL/sumstats/QTS000002/QTD000023/QTD000023.cc.tsv.gz	ENST00000439489	12	123016598	A	AAAAC	chr12_123016598_A_AAAAC	71	0.204188	0.340527	0.108674	0.11371	INDEL	304	382	NA	ENSG00000184047	ENSG00000184047	9.786	rs80163386
QTS000002	ftp://ftp.ebi.ac.uk/pub/databases/spot/eQTL/sumstats/QTS000002/QTD000023/QTD000023.cc.tsv.gz	ENST00000454885	12	123016598	A	AAAAC	chr12_123016598_A_AAAAC	71	0.204188	0.000819194	0.42315	0.124269	INDEL	304	382	NA	ENSG00000182196	ENSG00000182196	0.939	rs142997143
QTS000002	ftp://ftp.ebi.ac.uk/pub/databases/spot/eQTL/sumstats/QTS000002/QTD000023/QTD000023.cc.tsv.gz	ENST00000454885	12	123016598	A	AAAAC	chr12_123016598_A_AAAAC	71	0.204188	0.000819194	0.42315	0.124269	INDEL	304	382	NA	ENSG00000182196	ENSG00000182196	0.939	rs80163386
QTS000002	ftp://ftp.ebi.ac.uk/pub/databases/spot/eQTL/sumstats/QTS000002/QTD000023/QTD000023.cc.tsv.gz	ENST00000527158	12	123016598	A	AAAAC	chr12_123016598_A_AAAAC	71	0.204188	0.0342503	0.24375	0.114237	INDEL	304	382	NA	ENSG00000184209	ENSG00000184209	14.74	rs142997143
QTS000002	ftp://ftp.ebi.ac.uk/pub/databases/spot/eQTL/sumstats/QTS000002/QTD000023/QTD000023.cc.tsv.gz	ENST00000527158	12	123016598	A	AAAAC	chr12_123016598_A_AAAAC	71	0.204188	0.0342503	0.24375	0.114237	INDEL	304	382	NA	ENSG00000184209	ENSG00000184209	14.74	rs80163386
QTS000002	ftp://ftp.ebi.ac.uk/pub/databases/spot/eQTL/sumstats/QTS000002/QTD000023/QTD000023.cc.tsv.gz	ENST00000527173	12	123016598	A	AAAAC	chr12_123016598_A_AAAAC	71	0.204188	0.0102452	-0.257859	0.0993521	INDEL	304	382	NA	ENSG00000111011	ENSG00000111011	102.197	rs142997143
QTS000002	ftp://ftp.ebi.ac.uk/pub/databases/spot/eQTL/sumstats/QTS000002/QTD000023/QTD000023.cc.tsv.gz	ENST00000527173	12	123016598	A	AAAAC	chr12_123016598_A_AAAAC	71	0.204188	0.0102452	-0.257859	0.0993521	INDEL	304	382	NA	ENSG00000111011	ENSG00000111011	102.197	rs80163386
QTS000002	ftp://ftp.ebi.ac.uk/pub/databases/spot/eQTL/sumstats/QTS000002/QTD000023/QTD000023.cc.tsv.gz	ENST00000529904	12	123016598	A	AAAAC	chr12_123016598_A_AAAAC	71	0.204188	0.04117	-0.254681	0.123817	INDEL	304	382	NA	ENSG00000184209	ENSG00000184209	14.74	rs142997143
QTS000002	ftp://ftp.ebi.ac.uk/pub/databases/spot/eQTL/sumstats/QTS000002/QTD000023/QTD000023.cc.tsv.gz	ENST00000529904	12	123016598	A	AAAAC	chr12_123016598_A_AAAAC	71	0.204188	0.04117	-0.254681	0.123817	INDEL	304	382	NA	ENSG00000184209	ENSG00000184209	14.74	rs80163386
QTS000002	ftp://ftp.ebi.ac.uk/pub/databases/spot/eQTL/sumstats/QTS000002/QTD000023/QTD000023.cc.tsv.gz	ENST00000539934	12	123016598	A	AAAAC	chr12_123016598_A_AAAAC	71	0.204188	0.197985	-0.146246	0.113177	INDEL	304	382	NA	ENSG00000111364	ENSG00000111364	22.615	rs142997143
QTS000002	ftp://ftp.ebi.ac.uk/pub/databases/spot/eQTL/sumstats/QTS000002/QTD000023/QTD000023.cc.tsv.gz	ENST00000539934	12	123016598	A	AAAAC	chr12_123016598_A_AAAAC	71	0.204188	0.197985	-0.146246	0.113177	INDEL	304	382	NA	ENSG00000111364	ENSG00000111364	22.615	rs80163386
QTS000002	ftp://ftp.ebi.ac.uk/pub/databases/spot/eQTL/sumstats/QTS000002/QTD000023/QTD000023.cc.tsv.gz	ENST00000652466	12	123016598	A	AAAAC	chr12_123016598_A_AAAAC	71	0.204188	8.48313e-22	-0.714329	0.064848	INDEL	304	382	NA	ENSG00000111328	ENSG00000111328	20.832	rs142997143
QTS000002	ftp://ftp.ebi.ac.uk/pub/databases/spot/eQTL/sumstats/QTS000002/QTD000023/QTD000023.cc.tsv.gz	ENST00000652466	12	123016598	A	AAAAC	chr12_123016598_A_AAAAC	71	0.204188	8.48313e-22	-0.714329	0.064848	INDEL	304	382	NA	ENSG00000111328	ENSG00000111328	20.832	rs80163386
QTS000002	ftp://ftp.ebi.ac.uk/pub/databases/spot/eQTL/sumstats/QTS000002/QTD000023/QTD000023.cc.tsv.gz	ENST00000267199	12	123017425	T	C	chr12_123017425_T_C	94	0.269634	0.556068	0.0530345	0.0899165	SNP	279	382	NA	ENSG00000139719	ENSG00000139719	13.991	rs12425850
QTS000002	ftp://ftp.ebi.ac.uk/pub/databases/spot/eQTL/sumstats/QTS000002/QTD000023/QTD000023.cc.tsv.gz	ENST00000439489	12	123017425	T	C	chr12_123017425_T_C	94	0.269634	0.224986	0.133669	0.109776	SNP	279	382	NA	ENSG00000184047	ENSG00000184047	9.786	rs12425850
QTS000002	ftp://ftp.ebi.ac.uk/pub/databases/spot/eQTL/sumstats/QTS000002/QTD000023/QTD000023.cc.tsv.gz	ENST00000454885	12	123017425	T	C	chr12_123017425_T_C	94	0.269634	1.03607e-08	0.679244	0.112999	SNP	279	382	NA	ENSG00000182196	ENSG00000182196	0.939	rs12425850
QTS000002	ftp://ftp.ebi.ac.uk/pub/databases/spot/eQTL/sumstats/QTS000002/QTD000023/QTD000023.cc.tsv.gz	ENST00000527158	12	123017425	T	C	chr12_123017425_T_C	94	0.269634	0.00265962	0.332348	0.109041	SNP	279	382	NA	ENSG00000184209	ENSG00000184209	14.74	rs12425850
QTS000002	ftp://ftp.ebi.ac.uk/pub/databases/spot/eQTL/sumstats/QTS000002/QTD000023/QTD000023.cc.tsv.gz	ENST00000527173	12	123017425	T	C	chr12_123017425_T_C	94	0.269634	0.189226	-0.128385	0.0974108	SNP	279	382	NA	ENSG00000111011	ENSG00000111011	102.197	rs12425850
QTS000002	ftp://ftp.ebi.ac.uk/pub/databases/spot/eQTL/sumstats/QTS000002/QTD000023/QTD000023.cc.tsv.gz	ENST00000529904	12	123017425	T	C	chr12_123017425_T_C	94	0.269634	0.00824259	-0.317384	0.118771	SNP	279	382	NA	ENSG00000184209	ENSG00000184209	14.74	rs12425850
QTS000002	ftp://ftp.ebi.ac.uk/pub/databases/spot/eQTL/sumstats/QTS000002/QTD000023/QTD000023.cc.tsv.gz	ENST00000539934	12	123017425	T	C	chr12_123017425_T_C	94	0.269634	0.142175	-0.161119	0.109282	SNP	279	382	NA	ENSG00000111364	ENSG00000111364	22.615	rs12425850
QTS000002	ftp://ftp.ebi.ac.uk/pub/databases/spot/eQTL/sumstats/QTS000002/QTD000023/QTD000023.cc.tsv.gz	ENST00000652466	12	123017425	T	C	chr12_123017425_T_C	94	0.269634	3.06575e-12	-0.531988	0.0709558	SNP	279	382	NA	ENSG00000111328	ENSG00000111328	20.832	rs12425850
QTS000002	ftp://ftp.ebi.ac.uk/pub/databases/spot/eQTL/sumstats/QTS000002/QTD000023/QTD000023.cc.tsv.gz	ENST00000267199	12	123017497	C	T	chr12_123017497_C_T	94	0.269634	0.55639	0.0529938	0.0899208	SNP	279	382	NA	ENSG00000139719	ENSG00000139719	13.991	rs12425009
QTS000002	ftp://ftp.ebi.ac.uk/pub/databases/spot/eQTL/sumstats/QTS000002/QTD000023/QTD000023.cc.tsv.gz	ENST00000439489	12	123017497	C	T	chr12_123017497_C_T	94	0.269634	0.224829	0.13372	0.109781	SNP	279	382	NA	ENSG00000184047	ENSG00000184047	9.786	rs12425009
QTS000002	ftp://ftp.ebi.ac.uk/pub/databases/spot/eQTL/sumstats/QTS000002/QTD000023/QTD000023.cc.tsv.gz	ENST00000454885	12	123017497	C	T	chr12_123017497_C_T	94	0.269634	1.01845e-08	0.67959	0.112994	SNP	279	382	NA	ENSG00000182196	ENSG00000182196	0.939	rs12425009
QTS000002	ftp://ftp.ebi.ac.uk/pub/databases/spot/eQTL/sumstats/QTS000002/QTD000023/QTD000023.cc.tsv.gz	ENST00000527158	12	123017497	C	T	chr12_123017497_C_T	94	0.269634	0.0026532	0.332443	0.109045	SNP	279	382	NA	ENSG00000184209	ENSG00000184209	14.74	rs12425009
QTS000002	ftp://ftp.ebi.ac.uk/pub/databases/spot/eQTL/sumstats/QTS000002/QTD000023/QTD000023.cc.tsv.gz	ENST00000527173	12	123017497	C	T	chr12_123017497_C_T	94	0.269634	0.189842	-0.128213	0.0974167	SNP	279	382	NA	ENSG00000111011	ENSG00000111011	102.197	rs12425009
QTS000002	ftp://ftp.ebi.ac.uk/pub/databases/spot/eQTL/sumstats/QTS000002/QTD000023/QTD000023.cc.tsv.gz	ENST00000529904	12	123017497	C	T	chr12_123017497_C_T	94	0.269634	0.00823721	-0.317425	0.118776	SNP	279	382	NA	ENSG00000184209	ENSG00000184209	14.74	rs12425009
QTS000002	ftp://ftp.ebi.ac.uk/pub/databases/spot/eQTL/sumstats/QTS000002/QTD000023/QTD000023.cc.tsv.gz	ENST00000539934	12	123017497	C	T	chr12_123017497_C_T	94	0.269634	0.14239	-0.161041	0.109288	SNP	279	382	NA	ENSG00000111364	ENSG00000111364	22.615	rs12425009
QTS000002	ftp://ftp.ebi.ac.uk/pub/databases/spot/eQTL/sumstats/QTS000002/QTD000023/QTD000023.cc.tsv.gz	ENST00000652466	12	123017497	C	T	chr12_123017497_C_T	94	0.269634	3.04695e-12	-0.532071	0.0709567	SNP	279	382	NA	ENSG00000111328	ENSG00000111328	20.832	rs12425009
QTS000002	ftp://ftp.ebi.ac.uk/pub/databases/spot/eQTL/sumstats/QTS000002/QTD000023/QTD000023.cc.tsv.gz	ENST00000267199	12	123018293	CTTTTTTT	C	chr12_123018293_CTTTTTTT_C	94	0.269634	0.531302	0.0563443	0.0898261	INDEL	279	382	NA	ENSG00000139719	ENSG00000139719	13.991	rs201026026
QTS000002	ftp://ftp.ebi.ac.uk/pub/databases/spot/eQTL/sumstats/QTS000002/QTD000023/QTD000023.cc.tsv.gz	ENST00000267199	12	123018293	CTTTTTTT	C	chr12_123018293_CTTTTTTT_C	94	0.269634	0.531302	0.0563443	0.0898261	INDEL	279	382	NA	ENSG00000139719	ENSG00000139719	13.991	rs750735025
QTS000002	ftp://ftp.ebi.ac.uk/pub/databases/spot/eQTL/sumstats/QTS000002/QTD000023/QTD000023.cc.tsv.gz	ENST00000267199	12	123018293	CTTTTTTT	C	chr12_123018293_CTTTTTTT_C	94	0.269634	0.531302	0.0563443	0.0898261	INDEL	279	382	NA	ENSG00000139719	ENSG00000139719	13.991	rs3085478
QTS000002	ftp://ftp.ebi.ac.uk/pub/databases/spot/eQTL/sumstats/QTS000002/QTD000023/QTD000023.cc.tsv.gz	ENST00000439489	12	123018293	CTTTTTTT	C	chr12_123018293_CTTTTTTT_C	94	0.269634	0.221502	0.134557	0.109673	INDEL	279	382	NA	ENSG00000184047	ENSG00000184047	9.786	rs201026026
QTS000002	ftp://ftp.ebi.ac.uk/pub/databases/spot/eQTL/sumstats/QTS000002/QTD000023/QTD000023.cc.tsv.gz	ENST00000439489	12	123018293	CTTTTTTT	C	chr12_123018293_CTTTTTTT_C	94	0.269634	0.221502	0.134557	0.109673	INDEL	279	382	NA	ENSG00000184047	ENSG00000184047	9.786	rs750735025
QTS000002	ftp://ftp.ebi.ac.uk/pub/databases/spot/eQTL/sumstats/QTS000002/QTD000023/QTD000023.cc.tsv.gz	ENST00000439489	12	123018293	CTTTTTTT	C	chr12_123018293_CTTTTTTT_C	94	0.269634	0.221502	0.134557	0.109673	INDEL	279	382	NA	ENSG00000184047	ENSG00000184047	9.786	rs3085478
QTS000002	ftp://ftp.ebi.ac.uk/pub/databases/spot/eQTL/sumstats/QTS000002/QTD000023/QTD000023.cc.tsv.gz	ENST00000454885	12	123018293	CTTTTTTT	C	chr12_123018293_CTTTTTTT_C	94	0.269634	1.00498e-08	0.679206	0.112881	INDEL	279	382	NA	ENSG00000182196	ENSG00000182196	0.939	rs201026026
QTS000002	ftp://ftp.ebi.ac.uk/pub/databases/spot/eQTL/sumstats/QTS000002/QTD000023/QTD000023.cc.tsv.gz	ENST00000454885	12	123018293	CTTTTTTT	C	chr12_123018293_CTTTTTTT_C	94	0.269634	1.00498e-08	0.679206	0.112881	INDEL	279	382	NA	ENSG00000182196	ENSG00000182196	0.939	rs750735025
QTS000002	ftp://ftp.ebi.ac.uk/pub/databases/spot/eQTL/sumstats/QTS000002/QTD000023/QTD000023.cc.tsv.gz	ENST00000454885	12	123018293	CTTTTTTT	C	chr12_123018293_CTTTTTTT_C	94	0.269634	1.00498e-08	0.679206	0.112881	INDEL	279	382	NA	ENSG00000182196	ENSG00000182196	0.939	rs3085478
QTS000002	ftp://ftp.ebi.ac.uk/pub/databases/spot/eQTL/sumstats/QTS000002/QTD000023/QTD000023.cc.tsv.gz	ENST00000527158	12	123018293	CTTTTTTT	C	chr12_123018293_CTTTTTTT_C	94	0.269634	0.00272151	0.331303	0.108958	INDEL	279	382	NA	ENSG00000184209	ENSG00000184209	14.74	rs201026026
QTS000002	ftp://ftp.ebi.ac.uk/pub/databases/spot/eQTL/sumstats/QTS000002/QTD000023/QTD000023.cc.tsv.gz	ENST00000527158	12	123018293	CTTTTTTT	C	chr12_123018293_CTTTTTTT_C	94	0.269634	0.00272151	0.331303	0.108958	INDEL	279	382	NA	ENSG00000184209	ENSG00000184209	14.74	rs750735025
QTS000002	ftp://ftp.ebi.ac.uk/pub/databases/spot/eQTL/sumstats/QTS000002/QTD000023/QTD000023.cc.tsv.gz	ENST00000527158	12	123018293	CTTTTTTT	C	chr12_123018293_CTTTTTTT_C	94	0.269634	0.00272151	0.331303	0.108958	INDEL	279	382	NA	ENSG00000184209	ENSG00000184209	14.74	rs3085478
QTS000002	ftp://ftp.ebi.ac.uk/pub/databases/spot/eQTL/sumstats/QTS000002/QTD000023/QTD000023.cc.tsv.gz	ENST00000527173	12	123018293	CTTTTTTT	C	chr12_123018293_CTTTTTTT_C	94	0.269634	0.205883	-0.123614	0.0973598	INDEL	279	382	NA	ENSG00000111011	ENSG00000111011	102.197	rs201026026
QTS000002	ftp://ftp.ebi.ac.uk/pub/databases/spot/eQTL/sumstats/QTS000002/QTD000023/QTD000023.cc.tsv.gz	ENST00000527173	12	123018293	CTTTTTTT	C	chr12_123018293_CTTTTTTT_C	94	0.269634	0.205883	-0.123614	0.0973598	INDEL	279	382	NA	ENSG00000111011	ENSG00000111011	102.197	rs750735025
QTS000002	ftp://ftp.ebi.ac.uk/pub/databases/spot/eQTL/sumstats/QTS000002/QTD000023/QTD000023.cc.tsv.gz	ENST00000527173	12	123018293	CTTTTTTT	C	chr12_123018293_CTTTTTTT_C	94	0.269634	0.205883	-0.123614	0.0973598	INDEL	279	382	NA	ENSG00000111011	ENSG00000111011	102.197	rs3085478
QTS000002	ftp://ftp.ebi.ac.uk/pub/databases/spot/eQTL/sumstats/QTS000002/QTD000023/QTD000023.cc.tsv.gz	ENST00000529904	12	123018293	CTTTTTTT	C	chr12_123018293_CTTTTTTT_C	94	0.269634	0.0083435	-0.316621	0.118674	INDEL	279	382	NA	ENSG00000184209	ENSG00000184209	14.74	rs201026026
QTS000002	ftp://ftp.ebi.ac.uk/pub/databases/spot/eQTL/sumstats/QTS000002/QTD000023/QTD000023.cc.tsv.gz	ENST00000529904	12	123018293	CTTTTTTT	C	chr12_123018293_CTTTTTTT_C	94	0.269634	0.0083435	-0.316621	0.118674	INDEL	279	382	NA	ENSG00000184209	ENSG00000184209	14.74	rs750735025
QTS000002	ftp://ftp.ebi.ac.uk/pub/databases/spot/eQTL/sumstats/QTS000002/QTD000023/QTD000023.cc.tsv.gz	ENST00000529904	12	123018293	CTTTTTTT	C	chr12_123018293_CTTTTTTT_C	94	0.269634	0.0083435	-0.316621	0.118674	INDEL	279	382	NA	ENSG00000184209	ENSG00000184209	14.74	rs3085478
QTS000002	ftp://ftp.ebi.ac.uk/pub/databases/spot/eQTL/sumstats/QTS000002/QTD000023/QTD000023.cc.tsv.gz	ENST00000539934	12	123018293	CTTTTTTT	C	chr12_123018293_CTTTTTTT_C	94	0.269634	0.138418	-0.162501	0.109173	INDEL	279	382	NA	ENSG00000111364	ENSG00000111364	22.615	rs201026026
QTS000002	ftp://ftp.ebi.ac.uk/pub/databases/spot/eQTL/sumstats/QTS000002/QTD000023/QTD000023.cc.tsv.gz	ENST00000539934	12	123018293	CTTTTTTT	C	chr12_123018293_CTTTTTTT_C	94	0.269634	0.138418	-0.162501	0.109173	INDEL	279	382	NA	ENSG00000111364	ENSG00000111364	22.615	rs750735025
QTS000002	ftp://ftp.ebi.ac.uk/pub/databases/spot/eQTL/sumstats/QTS000002/QTD000023/QTD000023.cc.tsv.gz	ENST00000539934	12	123018293	CTTTTTTT	C	chr12_123018293_CTTTTTTT_C	94	0.269634	0.138418	-0.162501	0.109173	INDEL	279	382	NA	ENSG00000111364	ENSG00000111364	22.615	rs3085478
QTS000002	ftp://ftp.ebi.ac.uk/pub/databases/spot/eQTL/sumstats/QTS000002/QTD000023/QTD000023.cc.tsv.gz	ENST00000652466	12	123018293	CTTTTTTT	C	chr12_123018293_CTTTTTTT_C	94	0.269634	4.48911e-12	-0.527958	0.0710449	INDEL	279	382	NA	ENSG00000111328	ENSG00000111328	20.832	rs201026026
QTS000002	ftp://ftp.ebi.ac.uk/pub/databases/spot/eQTL/sumstats/QTS000002/QTD000023/QTD000023.cc.tsv.gz	ENST00000652466	12	123018293	CTTTTTTT	C	chr12_123018293_CTTTTTTT_C	94	0.269634	4.48911e-12	-0.527958	0.0710449	INDEL	279	382	NA	ENSG00000111328	ENSG00000111328	20.832	rs750735025
QTS000002	ftp://ftp.ebi.ac.uk/pub/databases/spot/eQTL/sumstats/QTS000002/QTD000023/QTD000023.cc.tsv.gz	ENST00000652466	12	123018293	CTTTTTTT	C	chr12_123018293_CTTTTTTT_C	94	0.269634	4.48911e-12	-0.527958	0.0710449	INDEL	279	382	NA	ENSG00000111328	ENSG00000111328	20.832	rs3085478
QTS000002	ftp://ftp.ebi.ac.uk/pub/databases/spot/eQTL/sumstats/QTS000002/QTD000023/QTD000023.cc.tsv.gz	ENST00000267199	12	123018357	C	T	chr12_123018357_C_T	10	0.026178	0.189337	0.306445	0.232571	SNP	10	382	NA	ENSG00000139719	ENSG00000139719	13.991	rs7398697
QTS000002	ftp://ftp.ebi.ac.uk/pub/databases/spot/eQTL/sumstats/QTS000002/QTD000023/QTD000023.cc.tsv.gz	ENST00000439489	12	123018357	C	T	chr12_123018357_C_T	10	0.026178	0.609298	-0.146449	0.286038	SNP	10	382	NA	ENSG00000184047	ENSG00000184047	9.786	rs7398697
QTS000002	ftp://ftp.ebi.ac.uk/pub/databases/spot/eQTL/sumstats/QTS000002/QTD000023/QTD000023.cc.tsv.gz	ENST00000454885	12	123018357	C	T	chr12_123018357_C_T	10	0.026178	0.109949	-0.513772	0.319801	SNP	10	382	NA	ENSG00000182196	ENSG00000182196	0.939	rs7398697
QTS000002	ftp://ftp.ebi.ac.uk/pub/databases/spot/eQTL/sumstats/QTS000002/QTD000023/QTD000023.cc.tsv.gz	ENST00000527158	12	123018357	C	T	chr12_123018357_C_T	10	0.026178	0.241615	-0.340007	0.289388	SNP	10	382	NA	ENSG00000184209	ENSG00000184209	14.74	rs7398697
QTS000002	ftp://ftp.ebi.ac.uk/pub/databases/spot/eQTL/sumstats/QTS000002/QTD000023/QTD000023.cc.tsv.gz	ENST00000527173	12	123018357	C	T	chr12_123018357_C_T	10	0.026178	0.575424	0.142506	0.253963	SNP	10	382	NA	ENSG00000111011	ENSG00000111011	102.197	rs7398697
QTS000002	ftp://ftp.ebi.ac.uk/pub/databases/spot/eQTL/sumstats/QTS000002/QTD000023/QTD000023.cc.tsv.gz	ENST00000529904	12	123018357	C	T	chr12_123018357_C_T	10	0.026178	0.530874	0.197324	0.314252	SNP	10	382	NA	ENSG00000184209	ENSG00000184209	14.74	rs7398697
QTS000002	ftp://ftp.ebi.ac.uk/pub/databases/spot/eQTL/sumstats/QTS000002/QTD000023/QTD000023.cc.tsv.gz	ENST00000539934	12	123018357	C	T	chr12_123018357_C_T	10	0.026178	0.47206	0.205465	0.285097	SNP	10	382	NA	ENSG00000111364	ENSG00000111364	22.615	rs7398697
QTS000002	ftp://ftp.ebi.ac.uk/pub/databases/spot/eQTL/sumstats/QTS000002/QTD000023/QTD000023.cc.tsv.gz	ENST00000652466	12	123018357	C	T	chr12_123018357_C_T	10	0.026178	0.155779	-0.299966	0.210426	SNP	10	382	NA	ENSG00000111328	ENSG00000111328	20.832	rs7398697
QTS000002	ftp://ftp.ebi.ac.uk/pub/databases/spot/eQTL/sumstats/QTS000002/QTD000023/QTD000023.cc.tsv.gz	ENST00000267199	12	123020020	C	T	chr12_123020020_C_T	10	0.026178	0.26304	0.273995	0.244023	SNP	10	382	NA	ENSG00000139719	ENSG00000139719	13.991	rs148959280
QTS000002	ftp://ftp.ebi.ac.uk/pub/databases/spot/eQTL/sumstats/QTS000002/QTD000023/QTD000023.cc.tsv.gz	ENST00000439489	12	123020020	C	T	chr12_123020020_C_T	10	0.026178	0.0229528	0.678104	0.295557	SNP	10	382	NA	ENSG00000184047	ENSG00000184047	9.786	rs148959280
QTS000002	ftp://ftp.ebi.ac.uk/pub/databases/spot/eQTL/sumstats/QTS000002/QTD000023/QTD000023.cc.tsv.gz	ENST00000454885	12	123020020	C	T	chr12_123020020_C_T	10	0.026178	0.0383375	0.695873	0.333447	SNP	10	382	NA	ENSG00000182196	ENSG00000182196	0.939	rs148959280
QTS000002	ftp://ftp.ebi.ac.uk/pub/databases/spot/eQTL/sumstats/QTS000002/QTD000023/QTD000023.cc.tsv.gz	ENST00000527158	12	123020020	C	T	chr12_123020020_C_T	10	0.026178	0.606109	0.157133	0.304188	SNP	10	382	NA	ENSG00000184209	ENSG00000184209	14.74	rs148959280
QTS000002	ftp://ftp.ebi.ac.uk/pub/databases/spot/eQTL/sumstats/QTS000002/QTD000023/QTD000023.cc.tsv.gz	ENST00000527173	12	123020020	C	T	chr12_123020020_C_T	10	0.026178	0.764431	0.0799196	0.266281	SNP	10	382	NA	ENSG00000111011	ENSG00000111011	102.197	rs148959280
QTS000002	ftp://ftp.ebi.ac.uk/pub/databases/spot/eQTL/sumstats/QTS000002/QTD000023/QTD000023.cc.tsv.gz	ENST00000529904	12	123020020	C	T	chr12_123020020_C_T	10	0.026178	0.916075	-0.0347877	0.329644	SNP	10	382	NA	ENSG00000184209	ENSG00000184209	14.74	rs148959280
QTS000002	ftp://ftp.ebi.ac.uk/pub/databases/spot/eQTL/sumstats/QTS000002/QTD000023/QTD000023.cc.tsv.gz	ENST00000539934	12	123020020	C	T	chr12_123020020_C_T	10	0.026178	0.654778	-0.133924	0.299005	SNP	10	382	NA	ENSG00000111364	ENSG00000111364	22.615	rs148959280
QTS000002	ftp://ftp.ebi.ac.uk/pub/databases/spot/eQTL/sumstats/QTS000002/QTD000023/QTD000023.cc.tsv.gz	ENST00000652466	12	123020020	C	T	chr12_123020020_C_T	10	0.026178	0.320006	0.220532	0.221138	SNP	10	382	NA	ENSG00000111328	ENSG00000111328	20.832	rs148959280
QTS000002	ftp://ftp.ebi.ac.uk/pub/databases/spot/eQTL/sumstats/QTS000002/QTD000023/QTD000023.cc.tsv.gz	ENST00000267199	12	123020295	A	G	chr12_123020295_A_G	10	0.026178	0.779979	-0.0651698	0.232937	SNP	10	382	NA	ENSG00000139719	ENSG00000139719	13.991	rs112753273
QTS000002	ftp://ftp.ebi.ac.uk/pub/databases/spot/eQTL/sumstats/QTS000002/QTD000023/QTD000023.cc.tsv.gz	ENST00000439489	12	123020295	A	G	chr12_123020295_A_G	10	0.026178	0.517676	-0.184762	0.285021	SNP	10	382	NA	ENSG00000184047	ENSG00000184047	9.786	rs112753273
QTS000002	ftp://ftp.ebi.ac.uk/pub/databases/spot/eQTL/sumstats/QTS000002/QTD000023/QTD000023.cc.tsv.gz	ENST00000454885	12	123020295	A	G	chr12_123020295_A_G	10	0.026178	0.000785388	-1.06275	0.310985	SNP	10	382	NA	ENSG00000182196	ENSG00000182196	0.939	rs112753273
QTS000002	ftp://ftp.ebi.ac.uk/pub/databases/spot/eQTL/sumstats/QTS000002/QTD000023/QTD000023.cc.tsv.gz	ENST00000527158	12	123020295	A	G	chr12_123020295_A_G	10	0.026178	0.506979	-0.192328	0.289255	SNP	10	382	NA	ENSG00000184209	ENSG00000184209	14.74	rs112753273
QTS000002	ftp://ftp.ebi.ac.uk/pub/databases/spot/eQTL/sumstats/QTS000002/QTD000023/QTD000023.cc.tsv.gz	ENST00000527173	12	123020295	A	G	chr12_123020295_A_G	10	0.026178	0.0121857	-0.630452	0.248904	SNP	10	382	NA	ENSG00000111011	ENSG00000111011	102.197	rs112753273
QTS000002	ftp://ftp.ebi.ac.uk/pub/databases/spot/eQTL/sumstats/QTS000002/QTD000023/QTD000023.cc.tsv.gz	ENST00000529904	12	123020295	A	G	chr12_123020295_A_G	10	0.026178	0.788574	0.0842139	0.313563	SNP	10	382	NA	ENSG00000184209	ENSG00000184209	14.74	rs112753273
QTS000002	ftp://ftp.ebi.ac.uk/pub/databases/spot/eQTL/sumstats/QTS000002/QTD000023/QTD000023.cc.tsv.gz	ENST00000539934	12	123020295	A	G	chr12_123020295_A_G	10	0.026178	0.362442	-0.259281	0.283958	SNP	10	382	NA	ENSG00000111364	ENSG00000111364	22.615	rs112753273
QTS000002	ftp://ftp.ebi.ac.uk/pub/databases/spot/eQTL/sumstats/QTS000002/QTD000023/QTD000023.cc.tsv.gz	ENST00000652466	12	123020295	A	G	chr12_123020295_A_G	10	0.026178	0.0152348	-0.50845	0.20747	SNP	10	382	NA	ENSG00000111328	ENSG00000111328	20.832	rs112753273
QTS000002	ftp://ftp.ebi.ac.uk/pub/databases/spot/eQTL/sumstats/QTS000002/QTD000023/QTD000023.cc.tsv.gz	ENST00000267199	12	123021029	C	CA	chr12_123021029_C_CA	7	0.0183246	0.830247	-0.0797642	0.371509	INDEL	7	382	NA	ENSG00000139719	ENSG00000139719	13.991	rs1410360384
QTS000002	ftp://ftp.ebi.ac.uk/pub/databases/spot/eQTL/sumstats/QTS000002/QTD000023/QTD000023.cc.tsv.gz	ENST00000439489	12	123021029	C	CA	chr12_123021029_C_CA	7	0.0183246	0.499545	0.307509	0.454488	INDEL	7	382	NA	ENSG00000184047	ENSG00000184047	9.786	rs1410360384
QTS000002	ftp://ftp.ebi.ac.uk/pub/databases/spot/eQTL/sumstats/QTS000002/QTD000023/QTD000023.cc.tsv.gz	ENST00000454885	12	123021029	C	CA	chr12_123021029_C_CA	7	0.0183246	0.60404	0.265867	0.511739	INDEL	7	382	NA	ENSG00000182196	ENSG00000182196	0.939	rs1410360384
QTS000002	ftp://ftp.ebi.ac.uk/pub/databases/spot/eQTL/sumstats/QTS000002/QTD000023/QTD000023.cc.tsv.gz	ENST00000527158	12	123021029	C	CA	chr12_123021029_C_CA	7	0.0183246	0.781057	0.128541	0.461766	INDEL	7	382	NA	ENSG00000184209	ENSG00000184209	14.74	rs1410360384
QTS000002	ftp://ftp.ebi.ac.uk/pub/databases/spot/eQTL/sumstats/QTS000002/QTD000023/QTD000023.cc.tsv.gz	ENST00000527173	12	123021029	C	CA	chr12_123021029_C_CA	7	0.0183246	0.612478	-0.204913	0.403814	INDEL	7	382	NA	ENSG00000111011	ENSG00000111011	102.197	rs1410360384
QTS000002	ftp://ftp.ebi.ac.uk/pub/databases/spot/eQTL/sumstats/QTS000002/QTD000023/QTD000023.cc.tsv.gz	ENST00000529904	12	123021029	C	CA	chr12_123021029_C_CA	7	0.0183246	0.077936	-0.879026	0.495747	INDEL	7	382	NA	ENSG00000184209	ENSG00000184209	14.74	rs1410360384
QTS000002	ftp://ftp.ebi.ac.uk/pub/databases/spot/eQTL/sumstats/QTS000002/QTD000023/QTD000023.cc.tsv.gz	ENST00000539934	12	123021029	C	CA	chr12_123021029_C_CA	7	0.0183246	0.910492	0.0510993	0.453896	INDEL	7	382	NA	ENSG00000111364	ENSG00000111364	22.615	rs1410360384
QTS000002	ftp://ftp.ebi.ac.uk/pub/databases/spot/eQTL/sumstats/QTS000002/QTD000023/QTD000023.cc.tsv.gz	ENST00000652466	12	123021029	C	CA	chr12_123021029_C_CA	7	0.0183246	0.951611	-0.0204468	0.336456	INDEL	7	382	NA	ENSG00000111328	ENSG00000111328	20.832	rs1410360384
QTS000002	ftp://ftp.ebi.ac.uk/pub/databases/spot/eQTL/sumstats/QTS000002/QTD000023/QTD000023.cc.tsv.gz	ENST00000267199	12	123022937	G	A	chr12_123022937_G_A	10	0.026178	0.189662	0.306013	0.232414	SNP	10	382	NA	ENSG00000139719	ENSG00000139719	13.991	rs75338281
QTS000002	ftp://ftp.ebi.ac.uk/pub/databases/spot/eQTL/sumstats/QTS000002/QTD000023/QTD000023.cc.tsv.gz	ENST00000439489	12	123022937	G	A	chr12_123022937_G_A	10	0.026178	0.609977	-0.146072	0.285844	SNP	10	382	NA	ENSG00000184047	ENSG00000184047	9.786	rs75338281
QTS000002	ftp://ftp.ebi.ac.uk/pub/databases/spot/eQTL/sumstats/QTS000002/QTD000023/QTD000023.cc.tsv.gz	ENST00000454885	12	123022937	G	A	chr12_123022937_G_A	10	0.026178	0.110301	-0.512919	0.319589	SNP	10	382	NA	ENSG00000182196	ENSG00000182196	0.939	rs75338281
QTS000002	ftp://ftp.ebi.ac.uk/pub/databases/spot/eQTL/sumstats/QTS000002/QTD000023/QTD000023.cc.tsv.gz	ENST00000527158	12	123022937	G	A	chr12_123022937_G_A	10	0.026178	0.242055	-0.33946	0.289194	SNP	10	382	NA	ENSG00000184209	ENSG00000184209	14.74	rs75338281
QTS000002	ftp://ftp.ebi.ac.uk/pub/databases/spot/eQTL/sumstats/QTS000002/QTD000023/QTD000023.cc.tsv.gz	ENST00000527173	12	123022937	G	A	chr12_123022937_G_A	10	0.026178	0.575996	0.142196	0.253791	SNP	10	382	NA	ENSG00000111011	ENSG00000111011	102.197	rs75338281
QTS000002	ftp://ftp.ebi.ac.uk/pub/databases/spot/eQTL/sumstats/QTS000002/QTD000023/QTD000023.cc.tsv.gz	ENST00000529904	12	123022937	G	A	chr12_123022937_G_A	10	0.026178	0.530059	0.197581	0.314038	SNP	10	382	NA	ENSG00000184209	ENSG00000184209	14.74	rs75338281
QTS000002	ftp://ftp.ebi.ac.uk/pub/databases/spot/eQTL/sumstats/QTS000002/QTD000023/QTD000023.cc.tsv.gz	ENST00000539934	12	123022937	G	A	chr12_123022937_G_A	10	0.026178	0.471706	0.205489	0.284903	SNP	10	382	NA	ENSG00000111364	ENSG00000111364	22.615	rs75338281
QTS000002	ftp://ftp.ebi.ac.uk/pub/databases/spot/eQTL/sumstats/QTS000002/QTD000023/QTD000023.cc.tsv.gz	ENST00000652466	12	123022937	G	A	chr12_123022937_G_A	10	0.026178	0.155939	-0.299647	0.210284	SNP	10	382	NA	ENSG00000111328	ENSG00000111328	20.832	rs75338281
QTS000002	ftp://ftp.ebi.ac.uk/pub/databases/spot/eQTL/sumstats/QTS000002/QTD000023/QTD000023.cc.tsv.gz	ENST00000267199	12	123023514	G	C	chr12_123023514_G_C	10	0.026178	0.189017	0.306606	0.232524	SNP	10	382	NA	ENSG00000139719	ENSG00000139719	13.991	rs4759362
QTS000002	ftp://ftp.ebi.ac.uk/pub/databases/spot/eQTL/sumstats/QTS000002/QTD000023/QTD000023.cc.tsv.gz	ENST00000439489	12	123023514	G	C	chr12_123023514_G_C	10	0.026178	0.608814	-0.146619	0.285982	SNP	10	382	NA	ENSG00000184047	ENSG00000184047	9.786	rs4759362
QTS000002	ftp://ftp.ebi.ac.uk/pub/databases/spot/eQTL/sumstats/QTS000002/QTD000023/QTD000023.cc.tsv.gz	ENST00000454885	12	123023514	G	C	chr12_123023514_G_C	10	0.026178	0.109893	-0.513753	0.319739	SNP	10	382	NA	ENSG00000182196	ENSG00000182196	0.939	rs4759362
QTS000002	ftp://ftp.ebi.ac.uk/pub/databases/spot/eQTL/sumstats/QTS000002/QTD000023/QTD000023.cc.tsv.gz	ENST00000527158	12	123023514	G	C	chr12_123023514_G_C	10	0.026178	0.241439	-0.340068	0.289331	SNP	10	382	NA	ENSG00000184209	ENSG00000184209	14.74	rs4759362
QTS000002	ftp://ftp.ebi.ac.uk/pub/databases/spot/eQTL/sumstats/QTS000002/QTD000023/QTD000023.cc.tsv.gz	ENST00000527173	12	123023514	G	C	chr12_123023514_G_C	10	0.026178	0.574935	0.14266	0.253913	SNP	10	382	NA	ENSG00000111011	ENSG00000111011	102.197	rs4759362
QTS000002	ftp://ftp.ebi.ac.uk/pub/databases/spot/eQTL/sumstats/QTS000002/QTD000023/QTD000023.cc.tsv.gz	ENST00000529904	12	123023514	G	C	chr12_123023514_G_C	10	0.026178	0.529759	0.19782	0.31419	SNP	10	382	NA	ENSG00000184209	ENSG00000184209	14.74	rs4759362
QTS000002	ftp://ftp.ebi.ac.uk/pub/databases/spot/eQTL/sumstats/QTS000002/QTD000023/QTD000023.cc.tsv.gz	ENST00000539934	12	123023514	G	C	chr12_123023514_G_C	10	0.026178	0.471973	0.205465	0.285042	SNP	10	382	NA	ENSG00000111364	ENSG00000111364	22.615	rs4759362
QTS000002	ftp://ftp.ebi.ac.uk/pub/databases/spot/eQTL/sumstats/QTS000002/QTD000023/QTD000023.cc.tsv.gz	ENST00000652466	12	123023514	G	C	chr12_123023514_G_C	10	0.026178	0.155936	-0.299795	0.210386	SNP	10	382	NA	ENSG00000111328	ENSG00000111328	20.832	rs4759362
QTS000002	ftp://ftp.ebi.ac.uk/pub/databases/spot/eQTL/sumstats/QTS000002/QTD000023/QTD000023.cc.tsv.gz	ENST00000267199	12	123025431	A	AT	chr12_123025431_A_AT	17	0.0445026	0.562914	0.113438	0.195711	INDEL	17	382	NA	ENSG00000139719	ENSG00000139719	13.991	rs1414309195
QTS000002	ftp://ftp.ebi.ac.uk/pub/databases/spot/eQTL/sumstats/QTS000002/QTD000023/QTD000023.cc.tsv.gz	ENST00000267199	12	123025431	AT	A	chr12_123025431_AT_A	12	0.0340314	0.0493424	-0.39604	0.200092	INDEL	12	382	NA	ENSG00000139719	ENSG00000139719	13.991	rs575474139
QTS000002	ftp://ftp.ebi.ac.uk/pub/databases/spot/eQTL/sumstats/QTS000002/QTD000023/QTD000023.cc.tsv.gz	ENST00000267199	12	123025431	ATT	A	chr12_123025431_ATT_A	11	0.0287958	0.726306	-0.0786573	0.224349	INDEL	11	382	NA	ENSG00000139719	ENSG00000139719	13.991	rs753182339
QTS000002	ftp://ftp.ebi.ac.uk/pub/databases/spot/eQTL/sumstats/QTS000002/QTD000023/QTD000023.cc.tsv.gz	ENST00000267199	12	123025431	ATT	A	chr12_123025431_ATT_A	11	0.0287958	0.726306	-0.0786573	0.224349	INDEL	11	382	NA	ENSG00000139719	ENSG00000139719	13.991	rs539043052
QTS000002	ftp://ftp.ebi.ac.uk/pub/databases/spot/eQTL/sumstats/QTS000002/QTD000023/QTD000023.cc.tsv.gz	ENST00000439489	12	123025431	A	AT	chr12_123025431_A_AT	17	0.0445026	0.259184	0.270615	0.239064	INDEL	17	382	NA	ENSG00000184047	ENSG00000184047	9.786	rs1414309195
QTS000002	ftp://ftp.ebi.ac.uk/pub/databases/spot/eQTL/sumstats/QTS000002/QTD000023/QTD000023.cc.tsv.gz	ENST00000439489	12	123025431	AT	A	chr12_123025431_AT_A	12	0.0340314	0.730579	0.0854317	0.247698	INDEL	12	382	NA	ENSG00000184047	ENSG00000184047	9.786	rs575474139
QTS000002	ftp://ftp.ebi.ac.uk/pub/databases/spot/eQTL/sumstats/QTS000002/QTD000023/QTD000023.cc.tsv.gz	ENST00000439489	12	123025431	ATT	A	chr12_123025431_ATT_A	11	0.0287958	0.509555	-0.181434	0.274535	INDEL	11	382	NA	ENSG00000184047	ENSG00000184047	9.786	rs753182339
QTS000002	ftp://ftp.ebi.ac.uk/pub/databases/spot/eQTL/sumstats/QTS000002/QTD000023/QTD000023.cc.tsv.gz	ENST00000439489	12	123025431	ATT	A	chr12_123025431_ATT_A	11	0.0287958	0.509555	-0.181434	0.274535	INDEL	11	382	NA	ENSG00000184047	ENSG00000184047	9.786	rs539043052
QTS000002	ftp://ftp.ebi.ac.uk/pub/databases/spot/eQTL/sumstats/QTS000002/QTD000023/QTD000023.cc.tsv.gz	ENST00000454885	12	123025431	A	AT	chr12_123025431_A_AT	17	0.0445026	0.11656	0.422869	0.268125	INDEL	17	382	NA	ENSG00000182196	ENSG00000182196	0.939	rs1414309195
QTS000002	ftp://ftp.ebi.ac.uk/pub/databases/spot/eQTL/sumstats/QTS000002/QTD000023/QTD000023.cc.tsv.gz	ENST00000454885	12	123025431	AT	A	chr12_123025431_AT_A	12	0.0340314	0.488862	-0.193137	0.278465	INDEL	12	382	NA	ENSG00000182196	ENSG00000182196	0.939	rs575474139
QTS000002	ftp://ftp.ebi.ac.uk/pub/databases/spot/eQTL/sumstats/QTS000002/QTD000023/QTD000023.cc.tsv.gz	ENST00000454885	12	123025431	ATT	A	chr12_123025431_ATT_A	11	0.0287958	0.00346461	-0.894619	0.301897	INDEL	11	382	NA	ENSG00000182196	ENSG00000182196	0.939	rs753182339
QTS000002	ftp://ftp.ebi.ac.uk/pub/databases/spot/eQTL/sumstats/QTS000002/QTD000023/QTD000023.cc.tsv.gz	ENST00000454885	12	123025431	ATT	A	chr12_123025431_ATT_A	11	0.0287958	0.00346461	-0.894619	0.301897	INDEL	11	382	NA	ENSG00000182196	ENSG00000182196	0.939	rs539043052
QTS000002	ftp://ftp.ebi.ac.uk/pub/databases/spot/eQTL/sumstats/QTS000002/QTD000023/QTD000023.cc.tsv.gz	ENST00000527158	12	123025431	A	AT	chr12_123025431_A_AT	17	0.0445026	0.163409	0.338925	0.242168	INDEL	17	382	NA	ENSG00000184209	ENSG00000184209	14.74	rs1414309195
QTS000002	ftp://ftp.ebi.ac.uk/pub/databases/spot/eQTL/sumstats/QTS000002/QTD000023/QTD000023.cc.tsv.gz	ENST00000527158	12	123025431	AT	A	chr12_123025431_AT_A	12	0.0340314	0.020259	0.580178	0.247646	INDEL	12	382	NA	ENSG00000184209	ENSG00000184209	14.74	rs575474139
QTS000002	ftp://ftp.ebi.ac.uk/pub/databases/spot/eQTL/sumstats/QTS000002/QTD000023/QTD000023.cc.tsv.gz	ENST00000527158	12	123025431	ATT	A	chr12_123025431_ATT_A	11	0.0287958	0.30425	-0.286586	0.278139	INDEL	11	382	NA	ENSG00000184209	ENSG00000184209	14.74	rs753182339
QTS000002	ftp://ftp.ebi.ac.uk/pub/databases/spot/eQTL/sumstats/QTS000002/QTD000023/QTD000023.cc.tsv.gz	ENST00000527158	12	123025431	ATT	A	chr12_123025431_ATT_A	11	0.0287958	0.30425	-0.286586	0.278139	INDEL	11	382	NA	ENSG00000184209	ENSG00000184209	14.74	rs539043052
QTS000002	ftp://ftp.ebi.ac.uk/pub/databases/spot/eQTL/sumstats/QTS000002/QTD000023/QTD000023.cc.tsv.gz	ENST00000527173	12	123025431	A	AT	chr12_123025431_A_AT	17	0.0445026	0.520446	-0.137038	0.212809	INDEL	17	382	NA	ENSG00000111011	ENSG00000111011	102.197	rs1414309195
QTS000002	ftp://ftp.ebi.ac.uk/pub/databases/spot/eQTL/sumstats/QTS000002/QTD000023/QTD000023.cc.tsv.gz	ENST00000527173	12	123025431	AT	A	chr12_123025431_AT_A	12	0.0340314	0.0518877	-0.426063	0.217673	INDEL	12	382	NA	ENSG00000111011	ENSG00000111011	102.197	rs575474139
QTS000002	ftp://ftp.ebi.ac.uk/pub/databases/spot/eQTL/sumstats/QTS000002/QTD000023/QTD000023.cc.tsv.gz	ENST00000527173	12	123025431	ATT	A	chr12_123025431_ATT_A	11	0.0287958	0.0113585	-0.613175	0.239673	INDEL	11	382	NA	ENSG00000111011	ENSG00000111011	102.197	rs753182339
QTS000002	ftp://ftp.ebi.ac.uk/pub/databases/spot/eQTL/sumstats/QTS000002/QTD000023/QTD000023.cc.tsv.gz	ENST00000527173	12	123025431	ATT	A	chr12_123025431_ATT_A	11	0.0287958	0.0113585	-0.613175	0.239673	INDEL	11	382	NA	ENSG00000111011	ENSG00000111011	102.197	rs539043052
QTS000002	ftp://ftp.ebi.ac.uk/pub/databases/spot/eQTL/sumstats/QTS000002/QTD000023/QTD000023.cc.tsv.gz	ENST00000529904	12	123025431	A	AT	chr12_123025431_A_AT	17	0.0445026	0.82259	-0.0592051	0.263661	INDEL	17	382	NA	ENSG00000184209	ENSG00000184209	14.74	rs1414309195
QTS000002	ftp://ftp.ebi.ac.uk/pub/databases/spot/eQTL/sumstats/QTS000002/QTD000023/QTD000023.cc.tsv.gz	ENST00000529904	12	123025431	AT	A	chr12_123025431_AT_A	12	0.0340314	0.899845	0.034322	0.272313	INDEL	12	382	NA	ENSG00000184209	ENSG00000184209	14.74	rs575474139
QTS000002	ftp://ftp.ebi.ac.uk/pub/databases/spot/eQTL/sumstats/QTS000002/QTD000023/QTD000023.cc.tsv.gz	ENST00000529904	12	123025431	ATT	A	chr12_123025431_ATT_A	11	0.0287958	0.620177	0.149882	0.301891	INDEL	11	382	NA	ENSG00000184209	ENSG00000184209	14.74	rs753182339
QTS000002	ftp://ftp.ebi.ac.uk/pub/databases/spot/eQTL/sumstats/QTS000002/QTD000023/QTD000023.cc.tsv.gz	ENST00000529904	12	123025431	ATT	A	chr12_123025431_ATT_A	11	0.0287958	0.620177	0.149882	0.301891	INDEL	11	382	NA	ENSG00000184209	ENSG00000184209	14.74	rs539043052
QTS000002	ftp://ftp.ebi.ac.uk/pub/databases/spot/eQTL/sumstats/QTS000002/QTD000023/QTD000023.cc.tsv.gz	ENST00000539934	12	123025431	A	AT	chr12_123025431_A_AT	17	0.0445026	0.53546	-0.148433	0.239056	INDEL	17	382	NA	ENSG00000111364	ENSG00000111364	22.615	rs1414309195
QTS000002	ftp://ftp.ebi.ac.uk/pub/databases/spot/eQTL/sumstats/QTS000002/QTD000023/QTD000023.cc.tsv.gz	ENST00000539934	12	123025431	AT	A	chr12_123025431_AT_A	12	0.0340314	0.00302647	0.724742	0.241034	INDEL	12	382	NA	ENSG00000111364	ENSG00000111364	22.615	rs575474139
QTS000002	ftp://ftp.ebi.ac.uk/pub/databases/spot/eQTL/sumstats/QTS000002/QTD000023/QTD000023.cc.tsv.gz	ENST00000539934	12	123025431	ATT	A	chr12_123025431_ATT_A	11	0.0287958	0.404957	-0.228429	0.27363	INDEL	11	382	NA	ENSG00000111364	ENSG00000111364	22.615	rs753182339
QTS000002	ftp://ftp.ebi.ac.uk/pub/databases/spot/eQTL/sumstats/QTS000002/QTD000023/QTD000023.cc.tsv.gz	ENST00000539934	12	123025431	ATT	A	chr12_123025431_ATT_A	11	0.0287958	0.404957	-0.228429	0.27363	INDEL	11	382	NA	ENSG00000111364	ENSG00000111364	22.615	rs539043052
QTS000002	ftp://ftp.ebi.ac.uk/pub/databases/spot/eQTL/sumstats/QTS000002/QTD000023/QTD000023.cc.tsv.gz	ENST00000652466	12	123025431	A	AT	chr12_123025431_A_AT	17	0.0445026	0.810051	-0.0426951	0.177363	INDEL	17	382	NA	ENSG00000111328	ENSG00000111328	20.832	rs1414309195
QTS000002	ftp://ftp.ebi.ac.uk/pub/databases/spot/eQTL/sumstats/QTS000002/QTD000023/QTD000023.cc.tsv.gz	ENST00000652466	12	123025431	AT	A	chr12_123025431_AT_A	12	0.0340314	0.024505	-0.409657	0.180574	INDEL	12	382	NA	ENSG00000111328	ENSG00000111328	20.832	rs575474139
QTS000002	ftp://ftp.ebi.ac.uk/pub/databases/spot/eQTL/sumstats/QTS000002/QTD000023/QTD000023.cc.tsv.gz	ENST00000652466	12	123025431	ATT	A	chr12_123025431_ATT_A	11	0.0287958	0.0341383	-0.428393	0.200646	INDEL	11	382	NA	ENSG00000111328	ENSG00000111328	20.832	rs753182339
QTS000002	ftp://ftp.ebi.ac.uk/pub/databases/spot/eQTL/sumstats/QTS000002/QTD000023/QTD000023.cc.tsv.gz	ENST00000652466	12	123025431	ATT	A	chr12_123025431_ATT_A	11	0.0287958	0.0341383	-0.428393	0.200646	INDEL	11	382	NA	ENSG00000111328	ENSG00000111328	20.832	rs539043052
QTS000002	ftp://ftp.ebi.ac.uk/pub/databases/spot/eQTL/sumstats/QTS000002/QTD000023/QTD000023.cc.tsv.gz	ENST00000267199	12	123028144	C	T	chr12_123028144_C_T	10	0.026178	0.262972	0.274063	0.244048	SNP	10	382	NA	ENSG00000139719	ENSG00000139719	13.991	rs147120854
QTS000002	ftp://ftp.ebi.ac.uk/pub/databases/spot/eQTL/sumstats/QTS000002/QTD000023/QTD000023.cc.tsv.gz	ENST00000439489	12	123028144	C	T	chr12_123028144_C_T	10	0.026178	0.022927	0.678301	0.295586	SNP	10	382	NA	ENSG00000184047	ENSG00000184047	9.786	rs147120854
QTS000002	ftp://ftp.ebi.ac.uk/pub/databases/spot/eQTL/sumstats/QTS000002/QTD000023/QTD000023.cc.tsv.gz	ENST00000454885	12	123028144	C	T	chr12_123028144_C_T	10	0.026178	0.0383719	0.695824	0.333484	SNP	10	382	NA	ENSG00000182196	ENSG00000182196	0.939	rs147120854
QTS000002	ftp://ftp.ebi.ac.uk/pub/databases/spot/eQTL/sumstats/QTS000002/QTD000023/QTD000023.cc.tsv.gz	ENST00000527158	12	123028144	C	T	chr12_123028144_C_T	10	0.026178	0.606047	0.157176	0.30422	SNP	10	382	NA	ENSG00000184209	ENSG00000184209	14.74	rs147120854
QTS000002	ftp://ftp.ebi.ac.uk/pub/databases/spot/eQTL/sumstats/QTS000002/QTD000023/QTD000023.cc.tsv.gz	ENST00000527173	12	123028144	C	T	chr12_123028144_C_T	10	0.026178	0.764308	0.0799707	0.266309	SNP	10	382	NA	ENSG00000111011	ENSG00000111011	102.197	rs147120854
QTS000002	ftp://ftp.ebi.ac.uk/pub/databases/spot/eQTL/sumstats/QTS000002/QTD000023/QTD000023.cc.tsv.gz	ENST00000529904	12	123028144	C	T	chr12_123028144_C_T	10	0.026178	0.916166	-0.0347532	0.329678	SNP	10	382	NA	ENSG00000184209	ENSG00000184209	14.74	rs147120854
QTS000002	ftp://ftp.ebi.ac.uk/pub/databases/spot/eQTL/sumstats/QTS000002/QTD000023/QTD000023.cc.tsv.gz	ENST00000539934	12	123028144	C	T	chr12_123028144_C_T	10	0.026178	0.654335	-0.134121	0.299036	SNP	10	382	NA	ENSG00000111364	ENSG00000111364	22.615	rs147120854
QTS000002	ftp://ftp.ebi.ac.uk/pub/databases/spot/eQTL/sumstats/QTS000002/QTD000023/QTD000023.cc.tsv.gz	ENST00000652466	12	123028144	C	T	chr12_123028144_C_T	10	0.026178	0.31999	0.220563	0.221161	SNP	10	382	NA	ENSG00000111328	ENSG00000111328	20.832	rs147120854
QTS000002	ftp://ftp.ebi.ac.uk/pub/databases/spot/eQTL/sumstats/QTS000002/QTD000023/QTD000023.cc.tsv.gz	ENST00000267199	12	123028779	C	T	chr12_123028779_C_T	6	0.0157068	0.697895	0.116918	0.300717	SNP	6	382	NA	ENSG00000139719	ENSG00000139719	13.991	rs140137757
QTS000002	ftp://ftp.ebi.ac.uk/pub/databases/spot/eQTL/sumstats/QTS000002/QTD000023/QTD000023.cc.tsv.gz	ENST00000439489	12	123028779	C	T	chr12_123028779_C_T	6	0.0157068	0.2416	0.431249	0.367035	SNP	6	382	NA	ENSG00000184047	ENSG00000184047	9.786	rs140137757
QTS000002	ftp://ftp.ebi.ac.uk/pub/databases/spot/eQTL/sumstats/QTS000002/QTD000023/QTD000023.cc.tsv.gz	ENST00000454885	12	123028779	C	T	chr12_123028779_C_T	6	0.0157068	0.30349	0.426645	0.413417	SNP	6	382	NA	ENSG00000182196	ENSG00000182196	0.939	rs140137757
QTS000002	ftp://ftp.ebi.ac.uk/pub/databases/spot/eQTL/sumstats/QTS000002/QTD000023/QTD000023.cc.tsv.gz	ENST00000527158	12	123028779	C	T	chr12_123028779_C_T	6	0.0157068	0.260533	0.420603	0.372622	SNP	6	382	NA	ENSG00000184209	ENSG00000184209	14.74	rs140137757
QTS000002	ftp://ftp.ebi.ac.uk/pub/databases/spot/eQTL/sumstats/QTS000002/QTD000023/QTD000023.cc.tsv.gz	ENST00000527173	12	123028779	C	T	chr12_123028779_C_T	6	0.0157068	0.313605	-0.329709	0.326257	SNP	6	382	NA	ENSG00000111011	ENSG00000111011	102.197	rs140137757
QTS000002	ftp://ftp.ebi.ac.uk/pub/databases/spot/eQTL/sumstats/QTS000002/QTD000023/QTD000023.cc.tsv.gz	ENST00000529904	12	123028779	C	T	chr12_123028779_C_T	6	0.0157068	0.14651	-0.587073	0.402544	SNP	6	382	NA	ENSG00000184209	ENSG00000184209	14.74	rs140137757
QTS000002	ftp://ftp.ebi.ac.uk/pub/databases/spot/eQTL/sumstats/QTS000002/QTD000023/QTD000023.cc.tsv.gz	ENST00000539934	12	123028779	C	T	chr12_123028779_C_T	6	0.0157068	0.0864802	0.628301	0.364463	SNP	6	382	NA	ENSG00000111364	ENSG00000111364	22.615	rs140137757
QTS000002	ftp://ftp.ebi.ac.uk/pub/databases/spot/eQTL/sumstats/QTS000002/QTD000023/QTD000023.cc.tsv.gz	ENST00000652466	12	123028779	C	T	chr12_123028779_C_T	6	0.0157068	0.437638	0.211573	0.271959	SNP	6	382	NA	ENSG00000111328	ENSG00000111328	20.832	rs140137757
QTS000002	ftp://ftp.ebi.ac.uk/pub/databases/spot/eQTL/sumstats/QTS000002/QTD000023/QTD000023.cc.tsv.gz	ENST00000267199	12	123029627	G	A	chr12_123029627_G_A	14	0.0366492	0.951022	-0.0125456	0.203958	SNP	14	382	NA	ENSG00000139719	ENSG00000139719	13.991	rs112229542
QTS000002	ftp://ftp.ebi.ac.uk/pub/databases/spot/eQTL/sumstats/QTS000002/QTD000023/QTD000023.cc.tsv.gz	ENST00000439489	12	123029627	G	A	chr12_123029627_G_A	14	0.0366492	0.904692	0.0299529	0.249797	SNP	14	382	NA	ENSG00000184047	ENSG00000184047	9.786	rs112229542
QTS000002	ftp://ftp.ebi.ac.uk/pub/databases/spot/eQTL/sumstats/QTS000002/QTD000023/QTD000023.cc.tsv.gz	ENST00000454885	12	123029627	G	A	chr12_123029627_G_A	14	0.0366492	0.948044	-0.0183448	0.281121	SNP	14	382	NA	ENSG00000182196	ENSG00000182196	0.939	rs112229542
QTS000002	ftp://ftp.ebi.ac.uk/pub/databases/spot/eQTL/sumstats/QTS000002/QTD000023/QTD000023.cc.tsv.gz	ENST00000527158	12	123029627	G	A	chr12_123029627_G_A	14	0.0366492	0.474219	-0.181562	0.253164	SNP	14	382	NA	ENSG00000184209	ENSG00000184209	14.74	rs112229542
QTS000002	ftp://ftp.ebi.ac.uk/pub/databases/spot/eQTL/sumstats/QTS000002/QTD000023/QTD000023.cc.tsv.gz	ENST00000527173	12	123029627	G	A	chr12_123029627_G_A	14	0.0366492	0.271617	0.243792	0.221065	SNP	14	382	NA	ENSG00000111011	ENSG00000111011	102.197	rs112229542
QTS000002	ftp://ftp.ebi.ac.uk/pub/databases/spot/eQTL/sumstats/QTS000002/QTD000023/QTD000023.cc.tsv.gz	ENST00000529904	12	123029627	G	A	chr12_123029627_G_A	14	0.0366492	0.755112	-0.0857439	0.274475	SNP	14	382	NA	ENSG00000184209	ENSG00000184209	14.74	rs112229542
QTS000002	ftp://ftp.ebi.ac.uk/pub/databases/spot/eQTL/sumstats/QTS000002/QTD000023/QTD000023.cc.tsv.gz	ENST00000539934	12	123029627	G	A	chr12_123029627_G_A	14	0.0366492	0.4481	0.189128	0.248759	SNP	14	382	NA	ENSG00000111364	ENSG00000111364	22.615	rs112229542
QTS000002	ftp://ftp.ebi.ac.uk/pub/databases/spot/eQTL/sumstats/QTS000002/QTD000023/QTD000023.cc.tsv.gz	ENST00000652466	12	123029627	G	A	chr12_123029627_G_A	14	0.0366492	0.135866	-0.274964	0.183526	SNP	14	382	NA	ENSG00000111328	ENSG00000111328	20.832	rs112229542
QTS000002	ftp://ftp.ebi.ac.uk/pub/databases/spot/eQTL/sumstats/QTS000002/QTD000023/QTD000023.cc.tsv.gz	ENST00000267199	12	123029641	ATG	A	chr12_123029641_ATG_A	72	0.206806	0.732122	0.0318325	0.0928474	INDEL	303	382	NA	ENSG00000139719	ENSG00000139719	13.991	rs10532248
QTS000002	ftp://ftp.ebi.ac.uk/pub/databases/spot/eQTL/sumstats/QTS000002/QTD000023/QTD000023.cc.tsv.gz	ENST00000267199	12	123029641	ATG	A	chr12_123029641_ATG_A	72	0.206806	0.732122	0.0318325	0.0928474	INDEL	303	382	NA	ENSG00000139719	ENSG00000139719	13.991	rs752432798
QTS000002	ftp://ftp.ebi.ac.uk/pub/databases/spot/eQTL/sumstats/QTS000002/QTD000023/QTD000023.cc.tsv.gz	ENST00000267199	12	123029641	ATG	A	chr12_123029641_ATG_A	72	0.206806	0.732122	0.0318325	0.0928474	INDEL	303	382	NA	ENSG00000139719	ENSG00000139719	13.991	rs61233876
QTS000002	ftp://ftp.ebi.ac.uk/pub/databases/spot/eQTL/sumstats/QTS000002/QTD000023/QTD000023.cc.tsv.gz	ENST00000439489	12	123029641	ATG	A	chr12_123029641_ATG_A	72	0.206806	0.336025	0.10945	0.113457	INDEL	303	382	NA	ENSG00000184047	ENSG00000184047	9.786	rs10532248
QTS000002	ftp://ftp.ebi.ac.uk/pub/databases/spot/eQTL/sumstats/QTS000002/QTD000023/QTD000023.cc.tsv.gz	ENST00000439489	12	123029641	ATG	A	chr12_123029641_ATG_A	72	0.206806	0.336025	0.10945	0.113457	INDEL	303	382	NA	ENSG00000184047	ENSG00000184047	9.786	rs752432798
QTS000002	ftp://ftp.ebi.ac.uk/pub/databases/spot/eQTL/sumstats/QTS000002/QTD000023/QTD000023.cc.tsv.gz	ENST00000439489	12	123029641	ATG	A	chr12_123029641_ATG_A	72	0.206806	0.336025	0.10945	0.113457	INDEL	303	382	NA	ENSG00000184047	ENSG00000184047	9.786	rs61233876
QTS000002	ftp://ftp.ebi.ac.uk/pub/databases/spot/eQTL/sumstats/QTS000002/QTD000023/QTD000023.cc.tsv.gz	ENST00000454885	12	123029641	ATG	A	chr12_123029641_ATG_A	72	0.206806	0.000377563	0.447698	0.12349	INDEL	303	382	NA	ENSG00000182196	ENSG00000182196	0.939	rs10532248
QTS000002	ftp://ftp.ebi.ac.uk/pub/databases/spot/eQTL/sumstats/QTS000002/QTD000023/QTD000023.cc.tsv.gz	ENST00000454885	12	123029641	ATG	A	chr12_123029641_ATG_A	72	0.206806	0.000377563	0.447698	0.12349	INDEL	303	382	NA	ENSG00000182196	ENSG00000182196	0.939	rs752432798
QTS000002	ftp://ftp.ebi.ac.uk/pub/databases/spot/eQTL/sumstats/QTS000002/QTD000023/QTD000023.cc.tsv.gz	ENST00000454885	12	123029641	ATG	A	chr12_123029641_ATG_A	72	0.206806	0.000377563	0.447698	0.12349	INDEL	303	382	NA	ENSG00000182196	ENSG00000182196	0.939	rs61233876
QTS000002	ftp://ftp.ebi.ac.uk/pub/databases/spot/eQTL/sumstats/QTS000002/QTD000023/QTD000023.cc.tsv.gz	ENST00000527158	12	123029641	ATG	A	chr12_123029641_ATG_A	72	0.206806	0.0364121	0.240404	0.114022	INDEL	303	382	NA	ENSG00000184209	ENSG00000184209	14.74	rs10532248
QTS000002	ftp://ftp.ebi.ac.uk/pub/databases/spot/eQTL/sumstats/QTS000002/QTD000023/QTD000023.cc.tsv.gz	ENST00000527158	12	123029641	ATG	A	chr12_123029641_ATG_A	72	0.206806	0.0364121	0.240404	0.114022	INDEL	303	382	NA	ENSG00000184209	ENSG00000184209	14.74	rs752432798
QTS000002	ftp://ftp.ebi.ac.uk/pub/databases/spot/eQTL/sumstats/QTS000002/QTD000023/QTD000023.cc.tsv.gz	ENST00000527158	12	123029641	ATG	A	chr12_123029641_ATG_A	72	0.206806	0.0364121	0.240404	0.114022	INDEL	303	382	NA	ENSG00000184209	ENSG00000184209	14.74	rs61233876
QTS000002	ftp://ftp.ebi.ac.uk/pub/databases/spot/eQTL/sumstats/QTS000002/QTD000023/QTD000023.cc.tsv.gz	ENST00000527173	12	123029641	ATG	A	chr12_123029641_ATG_A	72	0.206806	0.0122398	-0.251169	0.0992251	INDEL	303	382	NA	ENSG00000111011	ENSG00000111011	102.197	rs10532248
QTS000002	ftp://ftp.ebi.ac.uk/pub/databases/spot/eQTL/sumstats/QTS000002/QTD000023/QTD000023.cc.tsv.gz	ENST00000527173	12	123029641	ATG	A	chr12_123029641_ATG_A	72	0.206806	0.0122398	-0.251169	0.0992251	INDEL	303	382	NA	ENSG00000111011	ENSG00000111011	102.197	rs752432798
QTS000002	ftp://ftp.ebi.ac.uk/pub/databases/spot/eQTL/sumstats/QTS000002/QTD000023/QTD000023.cc.tsv.gz	ENST00000527173	12	123029641	ATG	A	chr12_123029641_ATG_A	72	0.206806	0.0122398	-0.251169	0.0992251	INDEL	303	382	NA	ENSG00000111011	ENSG00000111011	102.197	rs61233876
QTS000002	ftp://ftp.ebi.ac.uk/pub/databases/spot/eQTL/sumstats/QTS000002/QTD000023/QTD000023.cc.tsv.gz	ENST00000529904	12	123029641	ATG	A	chr12_123029641_ATG_A	72	0.206806	0.0359002	-0.261041	0.123466	INDEL	303	382	NA	ENSG00000184209	ENSG00000184209	14.74	rs10532248
QTS000002	ftp://ftp.ebi.ac.uk/pub/databases/spot/eQTL/sumstats/QTS000002/QTD000023/QTD000023.cc.tsv.gz	ENST00000529904	12	123029641	ATG	A	chr12_123029641_ATG_A	72	0.206806	0.0359002	-0.261041	0.123466	INDEL	303	382	NA	ENSG00000184209	ENSG00000184209	14.74	rs752432798
QTS000002	ftp://ftp.ebi.ac.uk/pub/databases/spot/eQTL/sumstats/QTS000002/QTD000023/QTD000023.cc.tsv.gz	ENST00000529904	12	123029641	ATG	A	chr12_123029641_ATG_A	72	0.206806	0.0359002	-0.261041	0.123466	INDEL	303	382	NA	ENSG00000184209	ENSG00000184209	14.74	rs61233876
QTS000002	ftp://ftp.ebi.ac.uk/pub/databases/spot/eQTL/sumstats/QTS000002/QTD000023/QTD000023.cc.tsv.gz	ENST00000539934	12	123029641	ATG	A	chr12_123029641_ATG_A	72	0.206806	0.200086	-0.14525	0.112935	INDEL	303	382	NA	ENSG00000111364	ENSG00000111364	22.615	rs10532248
QTS000002	ftp://ftp.ebi.ac.uk/pub/databases/spot/eQTL/sumstats/QTS000002/QTD000023/QTD000023.cc.tsv.gz	ENST00000539934	12	123029641	ATG	A	chr12_123029641_ATG_A	72	0.206806	0.200086	-0.14525	0.112935	INDEL	303	382	NA	ENSG00000111364	ENSG00000111364	22.615	rs752432798
QTS000002	ftp://ftp.ebi.ac.uk/pub/databases/spot/eQTL/sumstats/QTS000002/QTD000023/QTD000023.cc.tsv.gz	ENST00000539934	12	123029641	ATG	A	chr12_123029641_ATG_A	72	0.206806	0.200086	-0.14525	0.112935	INDEL	303	382	NA	ENSG00000111364	ENSG00000111364	22.615	rs61233876
QTS000002	ftp://ftp.ebi.ac.uk/pub/databases/spot/eQTL/sumstats/QTS000002/QTD000023/QTD000023.cc.tsv.gz	ENST00000652466	12	123029641	ATG	A	chr12_123029641_ATG_A	72	0.206806	1.36695e-21	-0.709982	0.0648811	INDEL	303	382	NA	ENSG00000111328	ENSG00000111328	20.832	rs10532248
QTS000002	ftp://ftp.ebi.ac.uk/pub/databases/spot/eQTL/sumstats/QTS000002/QTD000023/QTD000023.cc.tsv.gz	ENST00000652466	12	123029641	ATG	A	chr12_123029641_ATG_A	72	0.206806	1.36695e-21	-0.709982	0.0648811	INDEL	303	382	NA	ENSG00000111328	ENSG00000111328	20.832	rs752432798
QTS000002	ftp://ftp.ebi.ac.uk/pub/databases/spot/eQTL/sumstats/QTS000002/QTD000023/QTD000023.cc.tsv.gz	ENST00000652466	12	123029641	ATG	A	chr12_123029641_ATG_A	72	0.206806	1.36695e-21	-0.709982	0.0648811	INDEL	303	382	NA	ENSG00000111328	ENSG00000111328	20.832	rs61233876
QTS000002	ftp://ftp.ebi.ac.uk/pub/databases/spot/eQTL/sumstats/QTS000002/QTD000023/QTD000023.cc.tsv.gz	ENST00000267199	12	123029827	C	CTG	chr12_123029827_C_CTG	47	0.136126	0.313848	-0.109477	0.108385	INDEL	51	382	NA	ENSG00000139719	ENSG00000139719	13.991	rs777725370
QTS000002	ftp://ftp.ebi.ac.uk/pub/databases/spot/eQTL/sumstats/QTS000002/QTD000023/QTD000023.cc.tsv.gz	ENST00000267199	12	123029827	C	CTGTG	chr12_123029827_C_CTGTG	7	0.0183246	0.0191696	-0.746327	0.315707	INDEL	7	382	NA	ENSG00000139719	ENSG00000139719	13.991	rs777725370
QTS000002	ftp://ftp.ebi.ac.uk/pub/databases/spot/eQTL/sumstats/QTS000002/QTD000023/QTD000023.cc.tsv.gz	ENST00000267199	12	123029827	CTG	C	chr12_123029827_CTG_C	93	0.282723	0.945128	-0.00591881	0.0858732	INDEL	106	382	NA	ENSG00000139719	ENSG00000139719	13.991	rs57222285
QTS000002	ftp://ftp.ebi.ac.uk/pub/databases/spot/eQTL/sumstats/QTS000002/QTD000023/QTD000023.cc.tsv.gz	ENST00000439489	12	123029827	C	CTG	chr12_123029827_C_CTG	47	0.136126	0.605419	-0.0688511	0.133032	INDEL	51	382	NA	ENSG00000184047	ENSG00000184047	9.786	rs777725370
QTS000002	ftp://ftp.ebi.ac.uk/pub/databases/spot/eQTL/sumstats/QTS000002/QTD000023/QTD000023.cc.tsv.gz	ENST00000439489	12	123029827	C	CTGTG	chr12_123029827_C_CTGTG	7	0.0183246	0.520287	-0.252719	0.392302	INDEL	7	382	NA	ENSG00000184047	ENSG00000184047	9.786	rs777725370
QTS000002	ftp://ftp.ebi.ac.uk/pub/databases/spot/eQTL/sumstats/QTS000002/QTD000023/QTD000023.cc.tsv.gz	ENST00000439489	12	123029827	CTG	C	chr12_123029827_CTG_C	93	0.282723	0.975182	0.00327674	0.105177	INDEL	106	382	NA	ENSG00000184047	ENSG00000184047	9.786	rs57222285
QTS000002	ftp://ftp.ebi.ac.uk/pub/databases/spot/eQTL/sumstats/QTS000002/QTD000023/QTD000023.cc.tsv.gz	ENST00000454885	12	123029827	C	CTG	chr12_123029827_C_CTG	47	0.136126	0.182429	0.19954	0.149067	INDEL	51	382	NA	ENSG00000182196	ENSG00000182196	0.939	rs777725370
QTS000002	ftp://ftp.ebi.ac.uk/pub/databases/spot/eQTL/sumstats/QTS000002/QTD000023/QTD000023.cc.tsv.gz	ENST00000454885	12	123029827	C	CTGTG	chr12_123029827_C_CTGTG	7	0.0183246	0.563613	0.255491	0.441585	INDEL	7	382	NA	ENSG00000182196	ENSG00000182196	0.939	rs777725370
QTS000002	ftp://ftp.ebi.ac.uk/pub/databases/spot/eQTL/sumstats/QTS000002/QTD000023/QTD000023.cc.tsv.gz	ENST00000454885	12	123029827	CTG	C	chr12_123029827_CTG_C	93	0.282723	0.0166591	-0.28148	0.116446	INDEL	106	382	NA	ENSG00000182196	ENSG00000182196	0.939	rs57222285
QTS000002	ftp://ftp.ebi.ac.uk/pub/databases/spot/eQTL/sumstats/QTS000002/QTD000023/QTD000023.cc.tsv.gz	ENST00000527158	12	123029827	C	CTG	chr12_123029827_C_CTG	47	0.136126	0.0814904	0.23471	0.133956	INDEL	51	382	NA	ENSG00000184209	ENSG00000184209	14.74	rs777725370
QTS000002	ftp://ftp.ebi.ac.uk/pub/databases/spot/eQTL/sumstats/QTS000002/QTD000023/QTD000023.cc.tsv.gz	ENST00000527158	12	123029827	C	CTGTG	chr12_123029827_C_CTGTG	7	0.0183246	0.804823	0.0986353	0.398554	INDEL	7	382	NA	ENSG00000184209	ENSG00000184209	14.74	rs777725370
QTS000002	ftp://ftp.ebi.ac.uk/pub/databases/spot/eQTL/sumstats/QTS000002/QTD000023/QTD000023.cc.tsv.gz	ENST00000527158	12	123029827	CTG	C	chr12_123029827_CTG_C	93	0.282723	0.949244	-0.00680477	0.106745	INDEL	106	382	NA	ENSG00000184209	ENSG00000184209	14.74	rs57222285
QTS000002	ftp://ftp.ebi.ac.uk/pub/databases/spot/eQTL/sumstats/QTS000002/QTD000023/QTD000023.cc.tsv.gz	ENST00000527173	12	123029827	C	CTG	chr12_123029827_C_CTG	47	0.136126	0.065321	-0.217147	0.117083	INDEL	51	382	NA	ENSG00000111011	ENSG00000111011	102.197	rs777725370
QTS000002	ftp://ftp.ebi.ac.uk/pub/databases/spot/eQTL/sumstats/QTS000002/QTD000023/QTD000023.cc.tsv.gz	ENST00000527173	12	123029827	C	CTGTG	chr12_123029827_C_CTGTG	7	0.0183246	0.532066	-0.218121	0.348386	INDEL	7	382	NA	ENSG00000111011	ENSG00000111011	102.197	rs777725370
QTS000002	ftp://ftp.ebi.ac.uk/pub/databases/spot/eQTL/sumstats/QTS000002/QTD000023/QTD000023.cc.tsv.gz	ENST00000527173	12	123029827	CTG	C	chr12_123029827_CTG_C	93	0.282723	0.41378	0.0763659	0.09322	INDEL	106	382	NA	ENSG00000111011	ENSG00000111011	102.197	rs57222285
QTS000002	ftp://ftp.ebi.ac.uk/pub/databases/spot/eQTL/sumstats/QTS000002/QTD000023/QTD000023.cc.tsv.gz	ENST00000529904	12	123029827	C	CTG	chr12_123029827_C_CTG	47	0.136126	0.745245	0.047602	0.146276	INDEL	51	382	NA	ENSG00000184209	ENSG00000184209	14.74	rs777725370
QTS000002	ftp://ftp.ebi.ac.uk/pub/databases/spot/eQTL/sumstats/QTS000002/QTD000023/QTD000023.cc.tsv.gz	ENST00000529904	12	123029827	C	CTGTG	chr12_123029827_C_CTGTG	7	0.0183246	0.0301304	-0.931101	0.425924	INDEL	7	382	NA	ENSG00000184209	ENSG00000184209	14.74	rs777725370
QTS000002	ftp://ftp.ebi.ac.uk/pub/databases/spot/eQTL/sumstats/QTS000002/QTD000023/QTD000023.cc.tsv.gz	ENST00000529904	12	123029827	CTG	C	chr12_123029827_CTG_C	93	0.282723	0.113372	0.182621	0.114773	INDEL	106	382	NA	ENSG00000184209	ENSG00000184209	14.74	rs57222285
QTS000002	ftp://ftp.ebi.ac.uk/pub/databases/spot/eQTL/sumstats/QTS000002/QTD000023/QTD000023.cc.tsv.gz	ENST00000539934	12	123029827	C	CTG	chr12_123029827_C_CTG	47	0.136126	0.110792	-0.21129	0.131833	INDEL	51	382	NA	ENSG00000111364	ENSG00000111364	22.615	rs777725370
QTS000002	ftp://ftp.ebi.ac.uk/pub/databases/spot/eQTL/sumstats/QTS000002/QTD000023/QTD000023.cc.tsv.gz	ENST00000539934	12	123029827	C	CTGTG	chr12_123029827_C_CTGTG	7	0.0183246	0.975114	0.0122385	0.391757	INDEL	7	382	NA	ENSG00000111364	ENSG00000111364	22.615	rs777725370
QTS000002	ftp://ftp.ebi.ac.uk/pub/databases/spot/eQTL/sumstats/QTS000002/QTD000023/QTD000023.cc.tsv.gz	ENST00000539934	12	123029827	CTG	C	chr12_123029827_CTG_C	93	0.282723	0.129808	0.158628	0.104225	INDEL	106	382	NA	ENSG00000111364	ENSG00000111364	22.615	rs57222285
QTS000002	ftp://ftp.ebi.ac.uk/pub/databases/spot/eQTL/sumstats/QTS000002/QTD000023/QTD000023.cc.tsv.gz	ENST00000652466	12	123029827	C	CTG	chr12_123029827_C_CTG	47	0.136126	0.426234	-0.0783573	0.0982534	INDEL	51	382	NA	ENSG00000111328	ENSG00000111328	20.832	rs777725370
QTS000002	ftp://ftp.ebi.ac.uk/pub/databases/spot/eQTL/sumstats/QTS000002/QTD000023/QTD000023.cc.tsv.gz	ENST00000652466	12	123029827	C	CTGTG	chr12_123029827_C_CTGTG	7	0.0183246	0.319379	0.289151	0.289568	INDEL	7	382	NA	ENSG00000111328	ENSG00000111328	20.832	rs777725370
QTS000002	ftp://ftp.ebi.ac.uk/pub/databases/spot/eQTL/sumstats/QTS000002/QTD000023/QTD000023.cc.tsv.gz	ENST00000652466	12	123029827	CTG	C	chr12_123029827_CTG_C	93	0.282723	1.52475e-05	0.328024	0.0737267	INDEL	106	382	NA	ENSG00000111328	ENSG00000111328	20.832	rs57222285
QTS000002	ftp://ftp.ebi.ac.uk/pub/databases/spot/eQTL/sumstats/QTS000002/QTD000023/QTD000023.cc.tsv.gz	ENST00000267199	12	123029955	GC	G	chr12_123029955_GC_G	52	0.15445	0.801333	-0.0249488	0.0990023	INDEL	58	382	NA	ENSG00000139719	ENSG00000139719	13.991	rs35969281
QTS000002	ftp://ftp.ebi.ac.uk/pub/databases/spot/eQTL/sumstats/QTS000002/QTD000023/QTD000023.cc.tsv.gz	ENST00000267199	12	123029955	GC	G	chr12_123029955_GC_G	52	0.15445	0.801333	-0.0249488	0.0990023	INDEL	58	382	NA	ENSG00000139719	ENSG00000139719	13.991	rs398021459
QTS000002	ftp://ftp.ebi.ac.uk/pub/databases/spot/eQTL/sumstats/QTS000002/QTD000023/QTD000023.cc.tsv.gz	ENST00000439489	12	123029955	GC	G	chr12_123029955_GC_G	52	0.15445	0.69128	-0.0482195	0.121224	INDEL	58	382	NA	ENSG00000184047	ENSG00000184047	9.786	rs35969281
QTS000002	ftp://ftp.ebi.ac.uk/pub/databases/spot/eQTL/sumstats/QTS000002/QTD000023/QTD000023.cc.tsv.gz	ENST00000439489	12	123029955	GC	G	chr12_123029955_GC_G	52	0.15445	0.69128	-0.0482195	0.121224	INDEL	58	382	NA	ENSG00000184047	ENSG00000184047	9.786	rs398021459
QTS000002	ftp://ftp.ebi.ac.uk/pub/databases/spot/eQTL/sumstats/QTS000002/QTD000023/QTD000023.cc.tsv.gz	ENST00000454885	12	123029955	GC	G	chr12_123029955_GC_G	52	0.15445	0.0567885	-0.25902	0.135079	INDEL	58	382	NA	ENSG00000182196	ENSG00000182196	0.939	rs35969281
QTS000002	ftp://ftp.ebi.ac.uk/pub/databases/spot/eQTL/sumstats/QTS000002/QTD000023/QTD000023.cc.tsv.gz	ENST00000454885	12	123029955	GC	G	chr12_123029955_GC_G	52	0.15445	0.0567885	-0.25902	0.135079	INDEL	58	382	NA	ENSG00000182196	ENSG00000182196	0.939	rs398021459
QTS000002	ftp://ftp.ebi.ac.uk/pub/databases/spot/eQTL/sumstats/QTS000002/QTD000023/QTD000023.cc.tsv.gz	ENST00000527158	12	123029955	GC	G	chr12_123029955_GC_G	52	0.15445	0.246934	-0.142445	0.122618	INDEL	58	382	NA	ENSG00000184209	ENSG00000184209	14.74	rs35969281
QTS000002	ftp://ftp.ebi.ac.uk/pub/databases/spot/eQTL/sumstats/QTS000002/QTD000023/QTD000023.cc.tsv.gz	ENST00000527158	12	123029955	GC	G	chr12_123029955_GC_G	52	0.15445	0.246934	-0.142445	0.122618	INDEL	58	382	NA	ENSG00000184209	ENSG00000184209	14.74	rs398021459
QTS000002	ftp://ftp.ebi.ac.uk/pub/databases/spot/eQTL/sumstats/QTS000002/QTD000023/QTD000023.cc.tsv.gz	ENST00000527173	12	123029955	GC	G	chr12_123029955_GC_G	52	0.15445	0.117021	0.168451	0.106944	INDEL	58	382	NA	ENSG00000111011	ENSG00000111011	102.197	rs35969281
QTS000002	ftp://ftp.ebi.ac.uk/pub/databases/spot/eQTL/sumstats/QTS000002/QTD000023/QTD000023.cc.tsv.gz	ENST00000527173	12	123029955	GC	G	chr12_123029955_GC_G	52	0.15445	0.117021	0.168451	0.106944	INDEL	58	382	NA	ENSG00000111011	ENSG00000111011	102.197	rs398021459
QTS000002	ftp://ftp.ebi.ac.uk/pub/databases/spot/eQTL/sumstats/QTS000002/QTD000023/QTD000023.cc.tsv.gz	ENST00000529904	12	123029955	GC	G	chr12_123029955_GC_G	52	0.15445	0.0126948	0.32974	0.130953	INDEL	58	382	NA	ENSG00000184209	ENSG00000184209	14.74	rs35969281
QTS000002	ftp://ftp.ebi.ac.uk/pub/databases/spot/eQTL/sumstats/QTS000002/QTD000023/QTD000023.cc.tsv.gz	ENST00000529904	12	123029955	GC	G	chr12_123029955_GC_G	52	0.15445	0.0126948	0.32974	0.130953	INDEL	58	382	NA	ENSG00000184209	ENSG00000184209	14.74	rs398021459
QTS000002	ftp://ftp.ebi.ac.uk/pub/databases/spot/eQTL/sumstats/QTS000002/QTD000023/QTD000023.cc.tsv.gz	ENST00000539934	12	123029955	GC	G	chr12_123029955_GC_G	52	0.15445	0.0121246	0.301173	0.118818	INDEL	58	382	NA	ENSG00000111364	ENSG00000111364	22.615	rs35969281
QTS000002	ftp://ftp.ebi.ac.uk/pub/databases/spot/eQTL/sumstats/QTS000002/QTD000023/QTD000023.cc.tsv.gz	ENST00000539934	12	123029955	GC	G	chr12_123029955_GC_G	52	0.15445	0.0121246	0.301173	0.118818	INDEL	58	382	NA	ENSG00000111364	ENSG00000111364	22.615	rs398021459
QTS000002	ftp://ftp.ebi.ac.uk/pub/databases/spot/eQTL/sumstats/QTS000002/QTD000023/QTD000023.cc.tsv.gz	ENST00000652466	12	123029955	GC	G	chr12_123029955_GC_G	52	0.15445	1.09128e-09	0.519592	0.0806604	INDEL	58	382	NA	ENSG00000111328	ENSG00000111328	20.832	rs35969281
QTS000002	ftp://ftp.ebi.ac.uk/pub/databases/spot/eQTL/sumstats/QTS000002/QTD000023/QTD000023.cc.tsv.gz	ENST00000652466	12	123029955	GC	G	chr12_123029955_GC_G	52	0.15445	1.09128e-09	0.519592	0.0806604	INDEL	58	382	NA	ENSG00000111328	ENSG00000111328	20.832	rs398021459
QTS000002	ftp://ftp.ebi.ac.uk/pub/databases/spot/eQTL/sumstats/QTS000002/QTD000023/QTD000023.cc.tsv.gz	ENST00000267199	12	123029988	A	ACAGACACCCACAAAGAGGTGGAAGG	chr12_123029988_A_ACAGACACCCACAAAGAGGTGGAAGG	119	0.384817	0.0482131	0.157153	0.0789978	INDEL	147	382	NA	ENSG00000139719	ENSG00000139719	13.991	rs138364638
QTS000002	ftp://ftp.ebi.ac.uk/pub/databases/spot/eQTL/sumstats/QTS000002/QTD000023/QTD000023.cc.tsv.gz	ENST00000267199	12	123029988	A	ACAGACACCCACAAAGAGGTGGAAGG	chr12_123029988_A_ACAGACACCCACAAAGAGGTGGAAGG	119	0.384817	0.0482131	0.157153	0.0789978	INDEL	147	382	NA	ENSG00000139719	ENSG00000139719	13.991	rs377389301
QTS000002	ftp://ftp.ebi.ac.uk/pub/databases/spot/eQTL/sumstats/QTS000002/QTD000023/QTD000023.cc.tsv.gz	ENST00000439489	12	123029988	A	ACAGACACCCACAAAGAGGTGGAAGG	chr12_123029988_A_ACAGACACCCACAAAGAGGTGGAAGG	119	0.384817	0.106042	0.157765	0.0971117	INDEL	147	382	NA	ENSG00000184047	ENSG00000184047	9.786	rs138364638
QTS000002	ftp://ftp.ebi.ac.uk/pub/databases/spot/eQTL/sumstats/QTS000002/QTD000023/QTD000023.cc.tsv.gz	ENST00000439489	12	123029988	A	ACAGACACCCACAAAGAGGTGGAAGG	chr12_123029988_A_ACAGACACCCACAAAGAGGTGGAAGG	119	0.384817	0.106042	0.157765	0.0971117	INDEL	147	382	NA	ENSG00000184047	ENSG00000184047	9.786	rs377389301
QTS000002	ftp://ftp.ebi.ac.uk/pub/databases/spot/eQTL/sumstats/QTS000002/QTD000023/QTD000023.cc.tsv.gz	ENST00000454885	12	123029988	A	ACAGACACCCACAAAGAGGTGGAAGG	chr12_123029988_A_ACAGACACCCACAAAGAGGTGGAAGG	119	0.384817	0.0348031	0.231248	0.108714	INDEL	147	382	NA	ENSG00000182196	ENSG00000182196	0.939	rs138364638
QTS000002	ftp://ftp.ebi.ac.uk/pub/databases/spot/eQTL/sumstats/QTS000002/QTD000023/QTD000023.cc.tsv.gz	ENST00000454885	12	123029988	A	ACAGACACCCACAAAGAGGTGGAAGG	chr12_123029988_A_ACAGACACCCACAAAGAGGTGGAAGG	119	0.384817	0.0348031	0.231248	0.108714	INDEL	147	382	NA	ENSG00000182196	ENSG00000182196	0.939	rs377389301
QTS000002	ftp://ftp.ebi.ac.uk/pub/databases/spot/eQTL/sumstats/QTS000002/QTD000023/QTD000023.cc.tsv.gz	ENST00000527158	12	123029988	A	ACAGACACCCACAAAGAGGTGGAAGG	chr12_123029988_A_ACAGACACCCACAAAGAGGTGGAAGG	119	0.384817	0.317899	0.0991759	0.0990148	INDEL	147	382	NA	ENSG00000184209	ENSG00000184209	14.74	rs138364638
QTS000002	ftp://ftp.ebi.ac.uk/pub/databases/spot/eQTL/sumstats/QTS000002/QTD000023/QTD000023.cc.tsv.gz	ENST00000527158	12	123029988	A	ACAGACACCCACAAAGAGGTGGAAGG	chr12_123029988_A_ACAGACACCCACAAAGAGGTGGAAGG	119	0.384817	0.317899	0.0991759	0.0990148	INDEL	147	382	NA	ENSG00000184209	ENSG00000184209	14.74	rs377389301
QTS000002	ftp://ftp.ebi.ac.uk/pub/databases/spot/eQTL/sumstats/QTS000002/QTD000023/QTD000023.cc.tsv.gz	ENST00000527173	12	123029988	A	ACAGACACCCACAAAGAGGTGGAAGG	chr12_123029988_A_ACAGACACCCACAAAGAGGTGGAAGG	119	0.384817	0.962984	0.00403774	0.0868786	INDEL	147	382	NA	ENSG00000111011	ENSG00000111011	102.197	rs138364638
QTS000002	ftp://ftp.ebi.ac.uk/pub/databases/spot/eQTL/sumstats/QTS000002/QTD000023/QTD000023.cc.tsv.gz	ENST00000527173	12	123029988	A	ACAGACACCCACAAAGAGGTGGAAGG	chr12_123029988_A_ACAGACACCCACAAAGAGGTGGAAGG	119	0.384817	0.962984	0.00403774	0.0868786	INDEL	147	382	NA	ENSG00000111011	ENSG00000111011	102.197	rs377389301
QTS000002	ftp://ftp.ebi.ac.uk/pub/databases/spot/eQTL/sumstats/QTS000002/QTD000023/QTD000023.cc.tsv.gz	ENST00000529904	12	123029988	A	ACAGACACCCACAAAGAGGTGGAAGG	chr12_123029988_A_ACAGACACCCACAAAGAGGTGGAAGG	119	0.384817	0.0328803	-0.228259	0.106143	INDEL	147	382	NA	ENSG00000184209	ENSG00000184209	14.74	rs138364638
QTS000002	ftp://ftp.ebi.ac.uk/pub/databases/spot/eQTL/sumstats/QTS000002/QTD000023/QTD000023.cc.tsv.gz	ENST00000529904	12	123029988	A	ACAGACACCCACAAAGAGGTGGAAGG	chr12_123029988_A_ACAGACACCCACAAAGAGGTGGAAGG	119	0.384817	0.0328803	-0.228259	0.106143	INDEL	147	382	NA	ENSG00000184209	ENSG00000184209	14.74	rs377389301
QTS000002	ftp://ftp.ebi.ac.uk/pub/databases/spot/eQTL/sumstats/QTS000002/QTD000023/QTD000023.cc.tsv.gz	ENST00000539934	12	123029988	A	ACAGACACCCACAAAGAGGTGGAAGG	chr12_123029988_A_ACAGACACCCACAAAGAGGTGGAAGG	119	0.384817	0.04655	0.193416	0.0964912	INDEL	147	382	NA	ENSG00000111364	ENSG00000111364	22.615	rs138364638
QTS000002	ftp://ftp.ebi.ac.uk/pub/databases/spot/eQTL/sumstats/QTS000002/QTD000023/QTD000023.cc.tsv.gz	ENST00000539934	12	123029988	A	ACAGACACCCACAAAGAGGTGGAAGG	chr12_123029988_A_ACAGACACCCACAAAGAGGTGGAAGG	119	0.384817	0.04655	0.193416	0.0964912	INDEL	147	382	NA	ENSG00000111364	ENSG00000111364	22.615	rs377389301
QTS000002	ftp://ftp.ebi.ac.uk/pub/databases/spot/eQTL/sumstats/QTS000002/QTD000023/QTD000023.cc.tsv.gz	ENST00000652466	12	123029988	A	ACAGACACCCACAAAGAGGTGGAAGG	chr12_123029988_A_ACAGACACCCACAAAGAGGTGGAAGG	119	0.384817	0.0136572	-0.177106	0.0710926	INDEL	147	382	NA	ENSG00000111328	ENSG00000111328	20.832	rs138364638
QTS000002	ftp://ftp.ebi.ac.uk/pub/databases/spot/eQTL/sumstats/QTS000002/QTD000023/QTD000023.cc.tsv.gz	ENST00000652466	12	123029988	A	ACAGACACCCACAAAGAGGTGGAAGG	chr12_123029988_A_ACAGACACCCACAAAGAGGTGGAAGG	119	0.384817	0.0136572	-0.177106	0.0710926	INDEL	147	382	NA	ENSG00000111328	ENSG00000111328	20.832	rs377389301
QTS000002	ftp://ftp.ebi.ac.uk/pub/databases/spot/eQTL/sumstats/QTS000002/QTD000023/QTD000023.cc.tsv.gz	ENST00000267199	12	123031770	G	A	chr12_123031770_G_A	10	0.026178	0.188983	0.306601	0.232503	SNP	10	382	NA	ENSG00000139719	ENSG00000139719	13.991	rs77193970
QTS000002	ftp://ftp.ebi.ac.uk/pub/databases/spot/eQTL/sumstats/QTS000002/QTD000023/QTD000023.cc.tsv.gz	ENST00000439489	12	123031770	G	A	chr12_123031770_G_A	10	0.026178	0.609062	-0.146504	0.285956	SNP	10	382	NA	ENSG00000184047	ENSG00000184047	9.786	rs77193970
QTS000002	ftp://ftp.ebi.ac.uk/pub/databases/spot/eQTL/sumstats/QTS000002/QTD000023/QTD000023.cc.tsv.gz	ENST00000454885	12	123031770	G	A	chr12_123031770_G_A	10	0.026178	0.109965	-0.513604	0.319711	SNP	10	382	NA	ENSG00000182196	ENSG00000182196	0.939	rs77193970
QTS000002	ftp://ftp.ebi.ac.uk/pub/databases/spot/eQTL/sumstats/QTS000002/QTD000023/QTD000023.cc.tsv.gz	ENST00000527158	12	123031770	G	A	chr12_123031770_G_A	10	0.026178	0.241706	-0.339845	0.289306	SNP	10	382	NA	ENSG00000184209	ENSG00000184209	14.74	rs77193970
QTS000002	ftp://ftp.ebi.ac.uk/pub/databases/spot/eQTL/sumstats/QTS000002/QTD000023/QTD000023.cc.tsv.gz	ENST00000527173	12	123031770	G	A	chr12_123031770_G_A	10	0.026178	0.575241	0.142533	0.253891	SNP	10	382	NA	ENSG00000111011	ENSG00000111011	102.197	rs77193970
QTS000002	ftp://ftp.ebi.ac.uk/pub/databases/spot/eQTL/sumstats/QTS000002/QTD000023/QTD000023.cc.tsv.gz	ENST00000529904	12	123031770	G	A	chr12_123031770_G_A	10	0.026178	0.529725	0.197819	0.314161	SNP	10	382	NA	ENSG00000184209	ENSG00000184209	14.74	rs77193970
QTS000002	ftp://ftp.ebi.ac.uk/pub/databases/spot/eQTL/sumstats/QTS000002/QTD000023/QTD000023.cc.tsv.gz	ENST00000539934	12	123031770	G	A	chr12_123031770_G_A	10	0.026178	0.472016	0.205427	0.285016	SNP	10	382	NA	ENSG00000111364	ENSG00000111364	22.615	rs77193970
QTS000002	ftp://ftp.ebi.ac.uk/pub/databases/spot/eQTL/sumstats/QTS000002/QTD000023/QTD000023.cc.tsv.gz	ENST00000652466	12	123031770	G	A	chr12_123031770_G_A	10	0.026178	0.155897	-0.299796	0.210367	SNP	10	382	NA	ENSG00000111328	ENSG00000111328	20.832	rs77193970
QTS000002	ftp://ftp.ebi.ac.uk/pub/databases/spot/eQTL/sumstats/QTS000002/QTD000023/QTD000023.cc.tsv.gz	ENST00000267199	12	123031864	C	T	chr12_123031864_C_T	12	0.0314136	0.0692925	-0.396917	0.217171	SNP	12	382	NA	ENSG00000139719	ENSG00000139719	13.991	rs76573394
QTS000002	ftp://ftp.ebi.ac.uk/pub/databases/spot/eQTL/sumstats/QTS000002/QTD000023/QTD000023.cc.tsv.gz	ENST00000439489	12	123031864	C	T	chr12_123031864_C_T	12	0.0314136	0.285044	-0.286982	0.267627	SNP	12	382	NA	ENSG00000184047	ENSG00000184047	9.786	rs76573394
QTS000002	ftp://ftp.ebi.ac.uk/pub/databases/spot/eQTL/sumstats/QTS000002/QTD000023/QTD000023.cc.tsv.gz	ENST00000454885	12	123031864	C	T	chr12_123031864_C_T	12	0.0314136	0.0157687	-0.724496	0.297185	SNP	12	382	NA	ENSG00000182196	ENSG00000182196	0.939	rs76573394
QTS000002	ftp://ftp.ebi.ac.uk/pub/databases/spot/eQTL/sumstats/QTS000002/QTD000023/QTD000023.cc.tsv.gz	ENST00000527158	12	123031864	C	T	chr12_123031864_C_T	12	0.0314136	0.0820806	-0.472452	0.270168	SNP	12	382	NA	ENSG00000184209	ENSG00000184209	14.74	rs76573394
QTS000002	ftp://ftp.ebi.ac.uk/pub/databases/spot/eQTL/sumstats/QTS000002/QTD000023/QTD000023.cc.tsv.gz	ENST00000527173	12	123031864	C	T	chr12_123031864_C_T	12	0.0314136	0.757565	0.0736922	0.238363	SNP	12	382	NA	ENSG00000111011	ENSG00000111011	102.197	rs76573394
QTS000002	ftp://ftp.ebi.ac.uk/pub/databases/spot/eQTL/sumstats/QTS000002/QTD000023/QTD000023.cc.tsv.gz	ENST00000529904	12	123031864	C	T	chr12_123031864_C_T	12	0.0314136	0.812379	0.070137	0.295048	SNP	12	382	NA	ENSG00000184209	ENSG00000184209	14.74	rs76573394
QTS000002	ftp://ftp.ebi.ac.uk/pub/databases/spot/eQTL/sumstats/QTS000002/QTD000023/QTD000023.cc.tsv.gz	ENST00000539934	12	123031864	C	T	chr12_123031864_C_T	12	0.0314136	0.927491	-0.0244058	0.267806	SNP	12	382	NA	ENSG00000111364	ENSG00000111364	22.615	rs76573394
QTS000002	ftp://ftp.ebi.ac.uk/pub/databases/spot/eQTL/sumstats/QTS000002/QTD000023/QTD000023.cc.tsv.gz	ENST00000652466	12	123031864	C	T	chr12_123031864_C_T	12	0.0314136	0.0779055	0.348924	0.196763	SNP	12	382	NA	ENSG00000111328	ENSG00000111328	20.832	rs76573394
QTS000002	ftp://ftp.ebi.ac.uk/pub/databases/spot/eQTL/sumstats/QTS000002/QTD000023/QTD000023.cc.tsv.gz	ENST00000267199	12	123032370	C	G	chr12_123032370_C_G	73	0.209424	0.367274	0.0834603	0.0923316	SNP	302	382	NA	ENSG00000139719	ENSG00000139719	13.991	rs1630820
QTS000002	ftp://ftp.ebi.ac.uk/pub/databases/spot/eQTL/sumstats/QTS000002/QTD000023/QTD000023.cc.tsv.gz	ENST00000439489	12	123032370	C	G	chr12_123032370_C_G	73	0.209424	0.386733	0.0981444	0.113107	SNP	302	382	NA	ENSG00000184047	ENSG00000184047	9.786	rs1630820
QTS000002	ftp://ftp.ebi.ac.uk/pub/databases/spot/eQTL/sumstats/QTS000002/QTD000023/QTD000023.cc.tsv.gz	ENST00000454885	12	123032370	C	G	chr12_123032370_C_G	73	0.209424	0.0001229	0.480425	0.122311	SNP	302	382	NA	ENSG00000182196	ENSG00000182196	0.939	rs1630820
QTS000002	ftp://ftp.ebi.ac.uk/pub/databases/spot/eQTL/sumstats/QTS000002/QTD000023/QTD000023.cc.tsv.gz	ENST00000527158	12	123032370	C	G	chr12_123032370_C_G	73	0.209424	0.0191378	0.267804	0.113255	SNP	302	382	NA	ENSG00000184209	ENSG00000184209	14.74	rs1630820
QTS000002	ftp://ftp.ebi.ac.uk/pub/databases/spot/eQTL/sumstats/QTS000002/QTD000023/QTD000023.cc.tsv.gz	ENST00000527173	12	123032370	C	G	chr12_123032370_C_G	73	0.209424	0.00913025	-0.260265	0.0987229	SNP	302	382	NA	ENSG00000111011	ENSG00000111011	102.197	rs1630820
QTS000002	ftp://ftp.ebi.ac.uk/pub/databases/spot/eQTL/sumstats/QTS000002/QTD000023/QTD000023.cc.tsv.gz	ENST00000529904	12	123032370	C	G	chr12_123032370_C_G	73	0.209424	0.0136166	-0.305142	0.122434	SNP	302	382	NA	ENSG00000184209	ENSG00000184209	14.74	rs1630820
QTS000002	ftp://ftp.ebi.ac.uk/pub/databases/spot/eQTL/sumstats/QTS000002/QTD000023/QTD000023.cc.tsv.gz	ENST00000539934	12	123032370	C	G	chr12_123032370_C_G	73	0.209424	0.10704	-0.181795	0.112225	SNP	302	382	NA	ENSG00000111364	ENSG00000111364	22.615	rs1630820
QTS000002	ftp://ftp.ebi.ac.uk/pub/databases/spot/eQTL/sumstats/QTS000002/QTD000023/QTD000023.cc.tsv.gz	ENST00000652466	12	123032370	C	G	chr12_123032370_C_G	73	0.209424	2.32614e-21	-0.704307	0.0648427	SNP	302	382	NA	ENSG00000111328	ENSG00000111328	20.832	rs1630820
QTS000002	ftp://ftp.ebi.ac.uk/pub/databases/spot/eQTL/sumstats/QTS000002/QTD000023/QTD000023.cc.tsv.gz	ENST00000267199	12	123032477	A	AAAAC	chr12_123032477_A_AAAAC	88	0.251309	0.757886	-0.0284057	0.0920058	INDEL	96	382	NA	ENSG00000139719	ENSG00000139719	13.991	rs112632714
QTS000002	ftp://ftp.ebi.ac.uk/pub/databases/spot/eQTL/sumstats/QTS000002/QTD000023/QTD000023.cc.tsv.gz	ENST00000267199	12	123032477	A	AAAAC	chr12_123032477_A_AAAAC	88	0.251309	0.757886	-0.0284057	0.0920058	INDEL	96	382	NA	ENSG00000139719	ENSG00000139719	13.991	rs745775697
QTS000002	ftp://ftp.ebi.ac.uk/pub/databases/spot/eQTL/sumstats/QTS000002/QTD000023/QTD000023.cc.tsv.gz	ENST00000439489	12	123032477	A	AAAAC	chr12_123032477_A_AAAAC	88	0.251309	0.138492	-0.1667	0.112015	INDEL	96	382	NA	ENSG00000184047	ENSG00000184047	9.786	rs112632714
QTS000002	ftp://ftp.ebi.ac.uk/pub/databases/spot/eQTL/sumstats/QTS000002/QTD000023/QTD000023.cc.tsv.gz	ENST00000439489	12	123032477	A	AAAAC	chr12_123032477_A_AAAAC	88	0.251309	0.138492	-0.1667	0.112015	INDEL	96	382	NA	ENSG00000184047	ENSG00000184047	9.786	rs745775697
QTS000002	ftp://ftp.ebi.ac.uk/pub/databases/spot/eQTL/sumstats/QTS000002/QTD000023/QTD000023.cc.tsv.gz	ENST00000454885	12	123032477	A	AAAAC	chr12_123032477_A_AAAAC	88	0.251309	1.37282e-09	-0.731066	0.114254	INDEL	96	382	NA	ENSG00000182196	ENSG00000182196	0.939	rs112632714
QTS000002	ftp://ftp.ebi.ac.uk/pub/databases/spot/eQTL/sumstats/QTS000002/QTD000023/QTD000023.cc.tsv.gz	ENST00000454885	12	123032477	A	AAAAC	chr12_123032477_A_AAAAC	88	0.251309	1.37282e-09	-0.731066	0.114254	INDEL	96	382	NA	ENSG00000182196	ENSG00000182196	0.939	rs745775697
QTS000002	ftp://ftp.ebi.ac.uk/pub/databases/spot/eQTL/sumstats/QTS000002/QTD000023/QTD000023.cc.tsv.gz	ENST00000527158	12	123032477	A	AAAAC	chr12_123032477_A_AAAAC	88	0.251309	0.00257442	-0.340918	0.111476	INDEL	96	382	NA	ENSG00000184209	ENSG00000184209	14.74	rs112632714
QTS000002	ftp://ftp.ebi.ac.uk/pub/databases/spot/eQTL/sumstats/QTS000002/QTD000023/QTD000023.cc.tsv.gz	ENST00000527158	12	123032477	A	AAAAC	chr12_123032477_A_AAAAC	88	0.251309	0.00257442	-0.340918	0.111476	INDEL	96	382	NA	ENSG00000184209	ENSG00000184209	14.74	rs745775697
QTS000002	ftp://ftp.ebi.ac.uk/pub/databases/spot/eQTL/sumstats/QTS000002/QTD000023/QTD000023.cc.tsv.gz	ENST00000527173	12	123032477	A	AAAAC	chr12_123032477_A_AAAAC	88	0.251309	0.139963	0.147482	0.099474	INDEL	96	382	NA	ENSG00000111011	ENSG00000111011	102.197	rs112632714
QTS000002	ftp://ftp.ebi.ac.uk/pub/databases/spot/eQTL/sumstats/QTS000002/QTD000023/QTD000023.cc.tsv.gz	ENST00000527173	12	123032477	A	AAAAC	chr12_123032477_A_AAAAC	88	0.251309	0.139963	0.147482	0.099474	INDEL	96	382	NA	ENSG00000111011	ENSG00000111011	102.197	rs745775697
QTS000002	ftp://ftp.ebi.ac.uk/pub/databases/spot/eQTL/sumstats/QTS000002/QTD000023/QTD000023.cc.tsv.gz	ENST00000529904	12	123032477	A	AAAAC	chr12_123032477_A_AAAAC	88	0.251309	0.00331065	0.359965	0.120875	INDEL	96	382	NA	ENSG00000184209	ENSG00000184209	14.74	rs112632714
QTS000002	ftp://ftp.ebi.ac.uk/pub/databases/spot/eQTL/sumstats/QTS000002/QTD000023/QTD000023.cc.tsv.gz	ENST00000529904	12	123032477	A	AAAAC	chr12_123032477_A_AAAAC	88	0.251309	0.00331065	0.359965	0.120875	INDEL	96	382	NA	ENSG00000184209	ENSG00000184209	14.74	rs745775697
QTS000002	ftp://ftp.ebi.ac.uk/pub/databases/spot/eQTL/sumstats/QTS000002/QTD000023/QTD000023.cc.tsv.gz	ENST00000539934	12	123032477	A	AAAAC	chr12_123032477_A_AAAAC	88	0.251309	0.0700402	0.203021	0.111383	INDEL	96	382	NA	ENSG00000111364	ENSG00000111364	22.615	rs112632714
QTS000002	ftp://ftp.ebi.ac.uk/pub/databases/spot/eQTL/sumstats/QTS000002/QTD000023/QTD000023.cc.tsv.gz	ENST00000539934	12	123032477	A	AAAAC	chr12_123032477_A_AAAAC	88	0.251309	0.0700402	0.203021	0.111383	INDEL	96	382	NA	ENSG00000111364	ENSG00000111364	22.615	rs745775697
QTS000002	ftp://ftp.ebi.ac.uk/pub/databases/spot/eQTL/sumstats/QTS000002/QTD000023/QTD000023.cc.tsv.gz	ENST00000652466	12	123032477	A	AAAAC	chr12_123032477_A_AAAAC	88	0.251309	6.90333e-14	0.578264	0.0710292	INDEL	96	382	NA	ENSG00000111328	ENSG00000111328	20.832	rs112632714
QTS000002	ftp://ftp.ebi.ac.uk/pub/databases/spot/eQTL/sumstats/QTS000002/QTD000023/QTD000023.cc.tsv.gz	ENST00000652466	12	123032477	A	AAAAC	chr12_123032477_A_AAAAC	88	0.251309	6.90333e-14	0.578264	0.0710292	INDEL	96	382	NA	ENSG00000111328	ENSG00000111328	20.832	rs745775697
QTS000002	ftp://ftp.ebi.ac.uk/pub/databases/spot/eQTL/sumstats/QTS000002/QTD000023/QTD000023.cc.tsv.gz	ENST00000267199	12	123032798	C	T	chr12_123032798_C_T	10	0.026178	0.187388	0.30772	0.232506	SNP	10	382	NA	ENSG00000139719	ENSG00000139719	13.991	rs74654764
QTS000002	ftp://ftp.ebi.ac.uk/pub/databases/spot/eQTL/sumstats/QTS000002/QTD000023/QTD000023.cc.tsv.gz	ENST00000439489	12	123032798	C	T	chr12_123032798_C_T	10	0.026178	0.609325	-0.146404	0.285971	SNP	10	382	NA	ENSG00000184047	ENSG00000184047	9.786	rs74654764
QTS000002	ftp://ftp.ebi.ac.uk/pub/databases/spot/eQTL/sumstats/QTS000002/QTD000023/QTD000023.cc.tsv.gz	ENST00000454885	12	123032798	C	T	chr12_123032798_C_T	10	0.026178	0.10954	-0.514239	0.319721	SNP	10	382	NA	ENSG00000182196	ENSG00000182196	0.939	rs74654764
QTS000002	ftp://ftp.ebi.ac.uk/pub/databases/spot/eQTL/sumstats/QTS000002/QTD000023/QTD000023.cc.tsv.gz	ENST00000527158	12	123032798	C	T	chr12_123032798_C_T	10	0.026178	0.242405	-0.33936	0.289324	SNP	10	382	NA	ENSG00000184209	ENSG00000184209	14.74	rs74654764
QTS000002	ftp://ftp.ebi.ac.uk/pub/databases/spot/eQTL/sumstats/QTS000002/QTD000023/QTD000023.cc.tsv.gz	ENST00000527173	12	123032798	C	T	chr12_123032798_C_T	10	0.026178	0.57606	0.142235	0.253904	SNP	10	382	NA	ENSG00000111011	ENSG00000111011	102.197	rs74654764
QTS000002	ftp://ftp.ebi.ac.uk/pub/databases/spot/eQTL/sumstats/QTS000002/QTD000023/QTD000023.cc.tsv.gz	ENST00000529904	12	123032798	C	T	chr12_123032798_C_T	10	0.026178	0.528894	0.198228	0.314175	SNP	10	382	NA	ENSG00000184209	ENSG00000184209	14.74	rs74654764
QTS000002	ftp://ftp.ebi.ac.uk/pub/databases/spot/eQTL/sumstats/QTS000002/QTD000023/QTD000023.cc.tsv.gz	ENST00000539934	12	123032798	C	T	chr12_123032798_C_T	10	0.026178	0.473072	0.204948	0.285032	SNP	10	382	NA	ENSG00000111364	ENSG00000111364	22.615	rs74654764
QTS000002	ftp://ftp.ebi.ac.uk/pub/databases/spot/eQTL/sumstats/QTS000002/QTD000023/QTD000023.cc.tsv.gz	ENST00000652466	12	123032798	C	T	chr12_123032798_C_T	10	0.026178	0.155819	-0.299867	0.210377	SNP	10	382	NA	ENSG00000111328	ENSG00000111328	20.832	rs74654764
QTS000002	ftp://ftp.ebi.ac.uk/pub/databases/spot/eQTL/sumstats/QTS000002/QTD000023/QTD000023.cc.tsv.gz	ENST00000267199	12	123033267	C	T	chr12_123033267_C_T	11	0.0287958	0.741052	-0.0736047	0.222383	SNP	11	382	NA	ENSG00000139719	ENSG00000139719	13.991	rs2844287
QTS000002	ftp://ftp.ebi.ac.uk/pub/databases/spot/eQTL/sumstats/QTS000002/QTD000023/QTD000023.cc.tsv.gz	ENST00000439489	12	123033267	C	T	chr12_123033267_C_T	11	0.0287958	0.517007	-0.176687	0.272131	SNP	11	382	NA	ENSG00000184047	ENSG00000184047	9.786	rs2844287
QTS000002	ftp://ftp.ebi.ac.uk/pub/databases/spot/eQTL/sumstats/QTS000002/QTD000023/QTD000023.cc.tsv.gz	ENST00000454885	12	123033267	C	T	chr12_123033267_C_T	11	0.0287958	0.0034098	-0.888213	0.299215	SNP	11	382	NA	ENSG00000182196	ENSG00000182196	0.939	rs2844287
QTS000002	ftp://ftp.ebi.ac.uk/pub/databases/spot/eQTL/sumstats/QTS000002/QTD000023/QTD000023.cc.tsv.gz	ENST00000527158	12	123033267	C	T	chr12_123033267_C_T	11	0.0287958	0.307317	-0.282273	0.275701	SNP	11	382	NA	ENSG00000184209	ENSG00000184209	14.74	rs2844287
QTS000002	ftp://ftp.ebi.ac.uk/pub/databases/spot/eQTL/sumstats/QTS000002/QTD000023/QTD000023.cc.tsv.gz	ENST00000527173	12	123033267	C	T	chr12_123033267_C_T	11	0.0287958	0.00983093	-0.619616	0.23739	SNP	11	382	NA	ENSG00000111011	ENSG00000111011	102.197	rs2844287
QTS000002	ftp://ftp.ebi.ac.uk/pub/databases/spot/eQTL/sumstats/QTS000002/QTD000023/QTD000023.cc.tsv.gz	ENST00000529904	12	123033267	C	T	chr12_123033267_C_T	11	0.0287958	0.619299	0.148936	0.299233	SNP	11	382	NA	ENSG00000184209	ENSG00000184209	14.74	rs2844287
QTS000002	ftp://ftp.ebi.ac.uk/pub/databases/spot/eQTL/sumstats/QTS000002/QTD000023/QTD000023.cc.tsv.gz	ENST00000539934	12	123033267	C	T	chr12_123033267_C_T	11	0.0287958	0.382481	-0.237415	0.271168	SNP	11	382	NA	ENSG00000111364	ENSG00000111364	22.615	rs2844287
QTS000002	ftp://ftp.ebi.ac.uk/pub/databases/spot/eQTL/sumstats/QTS000002/QTD000023/QTD000023.cc.tsv.gz	ENST00000652466	12	123033267	C	T	chr12_123033267_C_T	11	0.0287958	0.0334049	-0.426353	0.198858	SNP	11	382	NA	ENSG00000111328	ENSG00000111328	20.832	rs2844287
QTS000002	ftp://ftp.ebi.ac.uk/pub/databases/spot/eQTL/sumstats/QTS000002/QTD000023/QTD000023.cc.tsv.gz	ENST00000267199	12	123034319	T	C	chr12_123034319_T_C	70	0.201571	0.659291	0.0411911	0.0932682	SNP	305	382	NA	ENSG00000139719	ENSG00000139719	13.991	rs641760
QTS000002	ftp://ftp.ebi.ac.uk/pub/databases/spot/eQTL/sumstats/QTS000002/QTD000023/QTD000023.cc.tsv.gz	ENST00000439489	12	123034319	T	C	chr12_123034319_T_C	70	0.201571	0.3684	0.102835	0.114034	SNP	305	382	NA	ENSG00000184047	ENSG00000184047	9.786	rs641760
QTS000002	ftp://ftp.ebi.ac.uk/pub/databases/spot/eQTL/sumstats/QTS000002/QTD000023/QTD000023.cc.tsv.gz	ENST00000454885	12	123034319	T	C	chr12_123034319_T_C	70	0.201571	0.000524901	0.439126	0.124294	SNP	305	382	NA	ENSG00000182196	ENSG00000182196	0.939	rs641760
QTS000002	ftp://ftp.ebi.ac.uk/pub/databases/spot/eQTL/sumstats/QTS000002/QTD000023/QTD000023.cc.tsv.gz	ENST00000527158	12	123034319	T	C	chr12_123034319_T_C	70	0.201571	0.0196888	0.26884	0.114218	SNP	305	382	NA	ENSG00000184209	ENSG00000184209	14.74	rs641760
QTS000002	ftp://ftp.ebi.ac.uk/pub/databases/spot/eQTL/sumstats/QTS000002/QTD000023/QTD000023.cc.tsv.gz	ENST00000527173	12	123034319	T	C	chr12_123034319_T_C	70	0.201571	0.00609114	-0.275818	0.0993431	SNP	305	382	NA	ENSG00000111011	ENSG00000111011	102.197	rs641760
QTS000002	ftp://ftp.ebi.ac.uk/pub/databases/spot/eQTL/sumstats/QTS000002/QTD000023/QTD000023.cc.tsv.gz	ENST00000529904	12	123034319	T	C	chr12_123034319_T_C	70	0.201571	0.0238549	-0.282177	0.123804	SNP	305	382	NA	ENSG00000184209	ENSG00000184209	14.74	rs641760
QTS000002	ftp://ftp.ebi.ac.uk/pub/databases/spot/eQTL/sumstats/QTS000002/QTD000023/QTD000023.cc.tsv.gz	ENST00000539934	12	123034319	T	C	chr12_123034319_T_C	70	0.201571	0.187632	-0.150056	0.113441	SNP	305	382	NA	ENSG00000111364	ENSG00000111364	22.615	rs641760
QTS000002	ftp://ftp.ebi.ac.uk/pub/databases/spot/eQTL/sumstats/QTS000002/QTD000023/QTD000023.cc.tsv.gz	ENST00000652466	12	123034319	T	C	chr12_123034319_T_C	70	0.201571	1.60718e-22	-0.72575	0.0644075	SNP	305	382	NA	ENSG00000111328	ENSG00000111328	20.832	rs641760
QTS000002	ftp://ftp.ebi.ac.uk/pub/databases/spot/eQTL/sumstats/QTS000002/QTD000023/QTD000023.cc.tsv.gz	ENST00000267199	12	123034565	G	A	chr12_123034565_G_A	12	0.0314136	0.00458278	0.604256	0.210409	SNP	12	382	NA	ENSG00000139719	ENSG00000139719	13.991	rs17884869
QTS000002	ftp://ftp.ebi.ac.uk/pub/databases/spot/eQTL/sumstats/QTS000002/QTD000023/QTD000023.cc.tsv.gz	ENST00000439489	12	123034565	G	A	chr12_123034565_G_A	12	0.0314136	0.989386	0.00351277	0.263675	SNP	12	382	NA	ENSG00000184047	ENSG00000184047	9.786	rs17884869
QTS000002	ftp://ftp.ebi.ac.uk/pub/databases/spot/eQTL/sumstats/QTS000002/QTD000023/QTD000023.cc.tsv.gz	ENST00000454885	12	123034565	G	A	chr12_123034565_G_A	12	0.0314136	0.0260145	0.656818	0.292572	SNP	12	382	NA	ENSG00000182196	ENSG00000182196	0.939	rs17884869
QTS000002	ftp://ftp.ebi.ac.uk/pub/databases/spot/eQTL/sumstats/QTS000002/QTD000023/QTD000023.cc.tsv.gz	ENST00000527158	12	123034565	G	A	chr12_123034565_G_A	12	0.0314136	0.0561245	-0.509226	0.264841	SNP	12	382	NA	ENSG00000184209	ENSG00000184209	14.74	rs17884869
QTS000002	ftp://ftp.ebi.ac.uk/pub/databases/spot/eQTL/sumstats/QTS000002/QTD000023/QTD000023.cc.tsv.gz	ENST00000527173	12	123034565	G	A	chr12_123034565_G_A	12	0.0314136	0.0142556	0.569758	0.23017	SNP	12	382	NA	ENSG00000111011	ENSG00000111011	102.197	rs17884869
QTS000002	ftp://ftp.ebi.ac.uk/pub/databases/spot/eQTL/sumstats/QTS000002/QTD000023/QTD000023.cc.tsv.gz	ENST00000529904	12	123034565	G	A	chr12_123034565_G_A	12	0.0314136	0.11122	0.460552	0.287705	SNP	12	382	NA	ENSG00000184209	ENSG00000184209	14.74	rs17884869
QTS000002	ftp://ftp.ebi.ac.uk/pub/databases/spot/eQTL/sumstats/QTS000002/QTD000023/QTD000023.cc.tsv.gz	ENST00000539934	12	123034565	G	A	chr12_123034565_G_A	12	0.0314136	0.18183	0.350749	0.261667	SNP	12	382	NA	ENSG00000111364	ENSG00000111364	22.615	rs17884869
QTS000002	ftp://ftp.ebi.ac.uk/pub/databases/spot/eQTL/sumstats/QTS000002/QTD000023/QTD000023.cc.tsv.gz	ENST00000652466	12	123034565	G	A	chr12_123034565_G_A	12	0.0314136	0.264102	-0.217628	0.194255	SNP	12	382	NA	ENSG00000111328	ENSG00000111328	20.832	rs17884869
QTS000002	ftp://ftp.ebi.ac.uk/pub/databases/spot/eQTL/sumstats/QTS000002/QTD000023/QTD000023.cc.tsv.gz	ENST00000267199	12	123034625	G	C	chr12_123034625_G_C	12	0.0314136	0.0690651	-0.39724	0.217169	SNP	12	382	NA	ENSG00000139719	ENSG00000139719	13.991	rs139063938
QTS000002	ftp://ftp.ebi.ac.uk/pub/databases/spot/eQTL/sumstats/QTS000002/QTD000023/QTD000023.cc.tsv.gz	ENST00000439489	12	123034625	G	C	chr12_123034625_G_C	12	0.0314136	0.286008	-0.286412	0.267632	SNP	12	382	NA	ENSG00000184047	ENSG00000184047	9.786	rs139063938
QTS000002	ftp://ftp.ebi.ac.uk/pub/databases/spot/eQTL/sumstats/QTS000002/QTD000023/QTD000023.cc.tsv.gz	ENST00000454885	12	123034625	G	C	chr12_123034625_G_C	12	0.0314136	0.0157139	-0.724875	0.297182	SNP	12	382	NA	ENSG00000182196	ENSG00000182196	0.939	rs139063938
QTS000002	ftp://ftp.ebi.ac.uk/pub/databases/spot/eQTL/sumstats/QTS000002/QTD000023/QTD000023.cc.tsv.gz	ENST00000527158	12	123034625	G	C	chr12_123034625_G_C	12	0.0314136	0.0817084	-0.473026	0.270164	SNP	12	382	NA	ENSG00000184209	ENSG00000184209	14.74	rs139063938
QTS000002	ftp://ftp.ebi.ac.uk/pub/databases/spot/eQTL/sumstats/QTS000002/QTD000023/QTD000023.cc.tsv.gz	ENST00000527173	12	123034625	G	C	chr12_123034625_G_C	12	0.0314136	0.759177	0.0731872	0.238365	SNP	12	382	NA	ENSG00000111011	ENSG00000111011	102.197	rs139063938
QTS000002	ftp://ftp.ebi.ac.uk/pub/databases/spot/eQTL/sumstats/QTS000002/QTD000023/QTD000023.cc.tsv.gz	ENST00000529904	12	123034625	G	C	chr12_123034625_G_C	12	0.0314136	0.817163	0.0683168	0.295052	SNP	12	382	NA	ENSG00000184209	ENSG00000184209	14.74	rs139063938
QTS000002	ftp://ftp.ebi.ac.uk/pub/databases/spot/eQTL/sumstats/QTS000002/QTD000023/QTD000023.cc.tsv.gz	ENST00000539934	12	123034625	G	C	chr12_123034625_G_C	12	0.0314136	0.927777	-0.0243095	0.267807	SNP	12	382	NA	ENSG00000111364	ENSG00000111364	22.615	rs139063938
QTS000002	ftp://ftp.ebi.ac.uk/pub/databases/spot/eQTL/sumstats/QTS000002/QTD000023/QTD000023.cc.tsv.gz	ENST00000652466	12	123034625	G	C	chr12_123034625_G_C	12	0.0314136	0.0781853	0.348601	0.196768	SNP	12	382	NA	ENSG00000111328	ENSG00000111328	20.832	rs139063938
QTS000002	ftp://ftp.ebi.ac.uk/pub/databases/spot/eQTL/sumstats/QTS000002/QTD000023/QTD000023.cc.tsv.gz	ENST00000267199	12	123035524	C	T	chr12_123035524_C_T	96	0.274869	0.752185	0.0284314	0.0899006	SNP	277	382	NA	ENSG00000139719	ENSG00000139719	13.991	rs11613937
QTS000002	ftp://ftp.ebi.ac.uk/pub/databases/spot/eQTL/sumstats/QTS000002/QTD000023/QTD000023.cc.tsv.gz	ENST00000439489	12	123035524	C	T	chr12_123035524_C_T	96	0.274869	0.143269	0.160953	0.10947	SNP	277	382	NA	ENSG00000184047	ENSG00000184047	9.786	rs11613937
QTS000002	ftp://ftp.ebi.ac.uk/pub/databases/spot/eQTL/sumstats/QTS000002/QTD000023/QTD000023.cc.tsv.gz	ENST00000454885	12	123035524	C	T	chr12_123035524_C_T	96	0.274869	1.34465e-08	0.673851	0.113063	SNP	277	382	NA	ENSG00000182196	ENSG00000182196	0.939	rs11613937
QTS000002	ftp://ftp.ebi.ac.uk/pub/databases/spot/eQTL/sumstats/QTS000002/QTD000023/QTD000023.cc.tsv.gz	ENST00000527158	12	123035524	C	T	chr12_123035524_C_T	96	0.274869	0.00483533	0.311895	0.109283	SNP	277	382	NA	ENSG00000184209	ENSG00000184209	14.74	rs11613937
QTS000002	ftp://ftp.ebi.ac.uk/pub/databases/spot/eQTL/sumstats/QTS000002/QTD000023/QTD000023.cc.tsv.gz	ENST00000527173	12	123035524	C	T	chr12_123035524_C_T	96	0.274869	0.245654	-0.113491	0.0974294	SNP	277	382	NA	ENSG00000111011	ENSG00000111011	102.197	rs11613937
QTS000002	ftp://ftp.ebi.ac.uk/pub/databases/spot/eQTL/sumstats/QTS000002/QTD000023/QTD000023.cc.tsv.gz	ENST00000529904	12	123035524	C	T	chr12_123035524_C_T	96	0.274869	0.0110056	-0.305391	0.118841	SNP	277	382	NA	ENSG00000184209	ENSG00000184209	14.74	rs11613937
QTS000002	ftp://ftp.ebi.ac.uk/pub/databases/spot/eQTL/sumstats/QTS000002/QTD000023/QTD000023.cc.tsv.gz	ENST00000539934	12	123035524	C	T	chr12_123035524_C_T	96	0.274869	0.186534	-0.144957	0.109313	SNP	277	382	NA	ENSG00000111364	ENSG00000111364	22.615	rs11613937
QTS000002	ftp://ftp.ebi.ac.uk/pub/databases/spot/eQTL/sumstats/QTS000002/QTD000023/QTD000023.cc.tsv.gz	ENST00000652466	12	123035524	C	T	chr12_123035524_C_T	96	0.274869	1.99774e-12	-0.535479	0.070724	SNP	277	382	NA	ENSG00000111328	ENSG00000111328	20.832	rs11613937
QTS000002	ftp://ftp.ebi.ac.uk/pub/databases/spot/eQTL/sumstats/QTS000002/QTD000023/QTD000023.cc.tsv.gz	ENST00000267199	12	123035666	C	CA	chr12_123035666_C_CA	24	0.065445	0.383925	0.134925	0.154576	INDEL	25	382	NA	ENSG00000139719	ENSG00000139719	13.991	rs544250142
QTS000002	ftp://ftp.ebi.ac.uk/pub/databases/spot/eQTL/sumstats/QTS000002/QTD000023/QTD000023.cc.tsv.gz	ENST00000439489	12	123035666	C	CA	chr12_123035666_C_CA	24	0.065445	0.40922	0.15665	0.189364	INDEL	25	382	NA	ENSG00000184047	ENSG00000184047	9.786	rs544250142
QTS000002	ftp://ftp.ebi.ac.uk/pub/databases/spot/eQTL/sumstats/QTS000002/QTD000023/QTD000023.cc.tsv.gz	ENST00000454885	12	123035666	C	CA	chr12_123035666_C_CA	24	0.065445	0.39899	0.180161	0.213086	INDEL	25	382	NA	ENSG00000182196	ENSG00000182196	0.939	rs544250142
QTS000002	ftp://ftp.ebi.ac.uk/pub/databases/spot/eQTL/sumstats/QTS000002/QTD000023/QTD000023.cc.tsv.gz	ENST00000527158	12	123035666	C	CA	chr12_123035666_C_CA	24	0.065445	0.731379	-0.0661879	0.192498	INDEL	25	382	NA	ENSG00000184209	ENSG00000184209	14.74	rs544250142
QTS000002	ftp://ftp.ebi.ac.uk/pub/databases/spot/eQTL/sumstats/QTS000002/QTD000023/QTD000023.cc.tsv.gz	ENST00000527173	12	123035666	C	CA	chr12_123035666_C_CA	24	0.065445	0.30911	0.171352	0.167986	INDEL	25	382	NA	ENSG00000111011	ENSG00000111011	102.197	rs544250142
QTS000002	ftp://ftp.ebi.ac.uk/pub/databases/spot/eQTL/sumstats/QTS000002/QTD000023/QTD000023.cc.tsv.gz	ENST00000529904	12	123035666	C	CA	chr12_123035666_C_CA	24	0.065445	0.384294	0.181482	0.208076	INDEL	25	382	NA	ENSG00000184209	ENSG00000184209	14.74	rs544250142
QTS000002	ftp://ftp.ebi.ac.uk/pub/databases/spot/eQTL/sumstats/QTS000002/QTD000023/QTD000023.cc.tsv.gz	ENST00000539934	12	123035666	C	CA	chr12_123035666_C_CA	24	0.065445	0.0140475	0.461485	0.186022	INDEL	25	382	NA	ENSG00000111364	ENSG00000111364	22.615	rs544250142
QTS000002	ftp://ftp.ebi.ac.uk/pub/databases/spot/eQTL/sumstats/QTS000002/QTD000023/QTD000023.cc.tsv.gz	ENST00000652466	12	123035666	C	CA	chr12_123035666_C_CA	24	0.065445	0.0159435	-0.335794	0.137975	INDEL	25	382	NA	ENSG00000111328	ENSG00000111328	20.832	rs544250142
QTS000002	ftp://ftp.ebi.ac.uk/pub/databases/spot/eQTL/sumstats/QTS000002/QTD000023/QTD000023.cc.tsv.gz	ENST00000267199	12	123037320	G	A	chr12_123037320_G_A	8	0.0209424	0.799561	0.0650268	0.25571	SNP	8	382	NA	ENSG00000139719	ENSG00000139719	13.991	rs74912794
QTS000002	ftp://ftp.ebi.ac.uk/pub/databases/spot/eQTL/sumstats/QTS000002/QTD000023/QTD000023.cc.tsv.gz	ENST00000439489	12	123037320	G	A	chr12_123037320_G_A	8	0.0209424	0.30644	-0.320342	0.312315	SNP	8	382	NA	ENSG00000184047	ENSG00000184047	9.786	rs74912794
QTS000002	ftp://ftp.ebi.ac.uk/pub/databases/spot/eQTL/sumstats/QTS000002/QTD000023/QTD000023.cc.tsv.gz	ENST00000454885	12	123037320	G	A	chr12_123037320_G_A	8	0.0209424	0.0898415	0.596357	0.349641	SNP	8	382	NA	ENSG00000182196	ENSG00000182196	0.939	rs74912794
QTS000002	ftp://ftp.ebi.ac.uk/pub/databases/spot/eQTL/sumstats/QTS000002/QTD000023/QTD000023.cc.tsv.gz	ENST00000527158	12	123037320	G	A	chr12_123037320_G_A	8	0.0209424	0.304969	0.326108	0.316968	SNP	8	382	NA	ENSG00000184209	ENSG00000184209	14.74	rs74912794
QTS000002	ftp://ftp.ebi.ac.uk/pub/databases/spot/eQTL/sumstats/QTS000002/QTD000023/QTD000023.cc.tsv.gz	ENST00000527173	12	123037320	G	A	chr12_123037320_G_A	8	0.0209424	0.966674	0.0116381	0.278162	SNP	8	382	NA	ENSG00000111011	ENSG00000111011	102.197	rs74912794
QTS000002	ftp://ftp.ebi.ac.uk/pub/databases/spot/eQTL/sumstats/QTS000002/QTD000023/QTD000023.cc.tsv.gz	ENST00000529904	12	123037320	G	A	chr12_123037320_G_A	8	0.0209424	0.725361	0.121095	0.344154	SNP	8	382	NA	ENSG00000184209	ENSG00000184209	14.74	rs74912794
QTS000002	ftp://ftp.ebi.ac.uk/pub/databases/spot/eQTL/sumstats/QTS000002/QTD000023/QTD000023.cc.tsv.gz	ENST00000539934	12	123037320	G	A	chr12_123037320_G_A	8	0.0209424	0.398396	0.263963	0.311811	SNP	8	382	NA	ENSG00000111364	ENSG00000111364	22.615	rs74912794
QTS000002	ftp://ftp.ebi.ac.uk/pub/databases/spot/eQTL/sumstats/QTS000002/QTD000023/QTD000023.cc.tsv.gz	ENST00000652466	12	123037320	G	A	chr12_123037320_G_A	8	0.0209424	0.209208	-0.290587	0.230559	SNP	8	382	NA	ENSG00000111328	ENSG00000111328	20.832	rs74912794
QTS000002	ftp://ftp.ebi.ac.uk/pub/databases/spot/eQTL/sumstats/QTS000002/QTD000023/QTD000023.cc.tsv.gz	ENST00000267199	12	123037603	C	G	chr12_123037603_C_G	71	0.204188	0.677841	0.0387128	0.0930365	SNP	304	382	NA	ENSG00000139719	ENSG00000139719	13.991	rs520088
QTS000002	ftp://ftp.ebi.ac.uk/pub/databases/spot/eQTL/sumstats/QTS000002/QTD000023/QTD000023.cc.tsv.gz	ENST00000439489	12	123037603	C	G	chr12_123037603_C_G	71	0.204188	0.34022	0.108744	0.113711	SNP	304	382	NA	ENSG00000184047	ENSG00000184047	9.786	rs520088
QTS000002	ftp://ftp.ebi.ac.uk/pub/databases/spot/eQTL/sumstats/QTS000002/QTD000023/QTD000023.cc.tsv.gz	ENST00000454885	12	123037603	C	G	chr12_123037603_C_G	71	0.204188	0.000818326	0.423192	0.12427	SNP	304	382	NA	ENSG00000182196	ENSG00000182196	0.939	rs520088
QTS000002	ftp://ftp.ebi.ac.uk/pub/databases/spot/eQTL/sumstats/QTS000002/QTD000023/QTD000023.cc.tsv.gz	ENST00000527158	12	123037603	C	G	chr12_123037603_C_G	71	0.204188	0.0342132	0.243803	0.114238	SNP	304	382	NA	ENSG00000184209	ENSG00000184209	14.74	rs520088
QTS000002	ftp://ftp.ebi.ac.uk/pub/databases/spot/eQTL/sumstats/QTS000002/QTD000023/QTD000023.cc.tsv.gz	ENST00000527173	12	123037603	C	G	chr12_123037603_C_G	71	0.204188	0.0102381	-0.257887	0.099353	SNP	304	382	NA	ENSG00000111011	ENSG00000111011	102.197	rs520088
QTS000002	ftp://ftp.ebi.ac.uk/pub/databases/spot/eQTL/sumstats/QTS000002/QTD000023/QTD000023.cc.tsv.gz	ENST00000529904	12	123037603	C	G	chr12_123037603_C_G	71	0.204188	0.0411201	-0.254747	0.123818	SNP	304	382	NA	ENSG00000184209	ENSG00000184209	14.74	rs520088
QTS000002	ftp://ftp.ebi.ac.uk/pub/databases/spot/eQTL/sumstats/QTS000002/QTD000023/QTD000023.cc.tsv.gz	ENST00000539934	12	123037603	C	G	chr12_123037603_C_G	71	0.204188	0.197872	-0.146284	0.113178	SNP	304	382	NA	ENSG00000111364	ENSG00000111364	22.615	rs520088
QTS000002	ftp://ftp.ebi.ac.uk/pub/databases/spot/eQTL/sumstats/QTS000002/QTD000023/QTD000023.cc.tsv.gz	ENST00000652466	12	123037603	C	G	chr12_123037603_C_G	71	0.204188	8.49835e-22	-0.714328	0.0648495	SNP	304	382	NA	ENSG00000111328	ENSG00000111328	20.832	rs520088
QTS000002	ftp://ftp.ebi.ac.uk/pub/databases/spot/eQTL/sumstats/QTS000002/QTD000023/QTD000023.cc.tsv.gz	ENST00000267199	12	123037976	C	T	chr12_123037976_C_T	11	0.0287958	0.741168	-0.0735681	0.222376	SNP	11	382	NA	ENSG00000139719	ENSG00000139719	13.991	rs523682
QTS000002	ftp://ftp.ebi.ac.uk/pub/databases/spot/eQTL/sumstats/QTS000002/QTD000023/QTD000023.cc.tsv.gz	ENST00000439489	12	123037976	C	T	chr12_123037976_C_T	11	0.0287958	0.518372	-0.176107	0.272124	SNP	11	382	NA	ENSG00000184047	ENSG00000184047	9.786	rs523682
QTS000002	ftp://ftp.ebi.ac.uk/pub/databases/spot/eQTL/sumstats/QTS000002/QTD000023/QTD000023.cc.tsv.gz	ENST00000454885	12	123037976	C	T	chr12_123037976_C_T	11	0.0287958	0.0034103	-0.888172	0.299206	SNP	11	382	NA	ENSG00000182196	ENSG00000182196	0.939	rs523682
QTS000002	ftp://ftp.ebi.ac.uk/pub/databases/spot/eQTL/sumstats/QTS000002/QTD000023/QTD000023.cc.tsv.gz	ENST00000527158	12	123037976	C	T	chr12_123037976_C_T	11	0.0287958	0.307193	-0.282336	0.275692	SNP	11	382	NA	ENSG00000184209	ENSG00000184209	14.74	rs523682
QTS000002	ftp://ftp.ebi.ac.uk/pub/databases/spot/eQTL/sumstats/QTS000002/QTD000023/QTD000023.cc.tsv.gz	ENST00000527173	12	123037976	C	T	chr12_123037976_C_T	11	0.0287958	0.00979206	-0.619918	0.237377	SNP	11	382	NA	ENSG00000111011	ENSG00000111011	102.197	rs523682
QTS000002	ftp://ftp.ebi.ac.uk/pub/databases/spot/eQTL/sumstats/QTS000002/QTD000023/QTD000023.cc.tsv.gz	ENST00000529904	12	123037976	C	T	chr12_123037976_C_T	11	0.0287958	0.620532	0.148408	0.299225	SNP	11	382	NA	ENSG00000184209	ENSG00000184209	14.74	rs523682
QTS000002	ftp://ftp.ebi.ac.uk/pub/databases/spot/eQTL/sumstats/QTS000002/QTD000023/QTD000023.cc.tsv.gz	ENST00000539934	12	123037976	C	T	chr12_123037976_C_T	11	0.0287958	0.382475	-0.23741	0.27116	SNP	11	382	NA	ENSG00000111364	ENSG00000111364	22.615	rs523682
QTS000002	ftp://ftp.ebi.ac.uk/pub/databases/spot/eQTL/sumstats/QTS000002/QTD000023/QTD000023.cc.tsv.gz	ENST00000652466	12	123037976	C	T	chr12_123037976_C_T	11	0.0287958	0.0334609	-0.426207	0.198854	SNP	11	382	NA	ENSG00000111328	ENSG00000111328	20.832	rs523682
QTS000002	ftp://ftp.ebi.ac.uk/pub/databases/spot/eQTL/sumstats/QTS000002/QTD000023/QTD000023.cc.tsv.gz	ENST00000267199	12	123038377	G	A	chr12_123038377_G_A	8	0.0235602	0.133181	-0.338888	0.22463	SNP	9	382	NA	ENSG00000139719	ENSG00000139719	13.991	rs117559704
QTS000002	ftp://ftp.ebi.ac.uk/pub/databases/spot/eQTL/sumstats/QTS000002/QTD000023/QTD000023.cc.tsv.gz	ENST00000439489	12	123038377	G	A	chr12_123038377_G_A	8	0.0235602	0.980489	0.00678132	0.276896	SNP	9	382	NA	ENSG00000184047	ENSG00000184047	9.786	rs117559704
QTS000002	ftp://ftp.ebi.ac.uk/pub/databases/spot/eQTL/sumstats/QTS000002/QTD000023/QTD000023.cc.tsv.gz	ENST00000454885	12	123038377	G	A	chr12_123038377_G_A	8	0.0235602	0.958396	0.0162785	0.311608	SNP	9	382	NA	ENSG00000182196	ENSG00000182196	0.939	rs117559704
QTS000002	ftp://ftp.ebi.ac.uk/pub/databases/spot/eQTL/sumstats/QTS000002/QTD000023/QTD000023.cc.tsv.gz	ENST00000527158	12	123038377	G	A	chr12_123038377_G_A	8	0.0235602	0.00814173	0.737323	0.275477	SNP	9	382	NA	ENSG00000184209	ENSG00000184209	14.74	rs117559704
QTS000002	ftp://ftp.ebi.ac.uk/pub/databases/spot/eQTL/sumstats/QTS000002/QTD000023/QTD000023.cc.tsv.gz	ENST00000527173	12	123038377	G	A	chr12_123038377_G_A	8	0.0235602	0.225468	-0.297839	0.244856	SNP	9	382	NA	ENSG00000111011	ENSG00000111011	102.197	rs117559704
QTS000002	ftp://ftp.ebi.ac.uk/pub/databases/spot/eQTL/sumstats/QTS000002/QTD000023/QTD000023.cc.tsv.gz	ENST00000529904	12	123038377	G	A	chr12_123038377_G_A	8	0.0235602	0.616516	-0.152565	0.304106	SNP	9	382	NA	ENSG00000184209	ENSG00000184209	14.74	rs117559704
QTS000002	ftp://ftp.ebi.ac.uk/pub/databases/spot/eQTL/sumstats/QTS000002/QTD000023/QTD000023.cc.tsv.gz	ENST00000539934	12	123038377	G	A	chr12_123038377_G_A	8	0.0235602	0.0297862	0.596964	0.272497	SNP	9	382	NA	ENSG00000111364	ENSG00000111364	22.615	rs117559704
QTS000002	ftp://ftp.ebi.ac.uk/pub/databases/spot/eQTL/sumstats/QTS000002/QTD000023/QTD000023.cc.tsv.gz	ENST00000652466	12	123038377	G	A	chr12_123038377_G_A	8	0.0235602	0.083267	-0.353576	0.202979	SNP	9	382	NA	ENSG00000111328	ENSG00000111328	20.832	rs117559704
QTS000002	ftp://ftp.ebi.ac.uk/pub/databases/spot/eQTL/sumstats/QTS000002/QTD000023/QTD000023.cc.tsv.gz	ENST00000267199	12	123039444	A	G	chr12_123039444_A_G	16	0.0445026	0.746503	0.0567469	0.175274	SNP	17	382	NA	ENSG00000139719	ENSG00000139719	13.991	rs76678615
QTS000002	ftp://ftp.ebi.ac.uk/pub/databases/spot/eQTL/sumstats/QTS000002/QTD000023/QTD000023.cc.tsv.gz	ENST00000439489	12	123039444	A	G	chr12_123039444_A_G	16	0.0445026	0.150123	0.308555	0.213473	SNP	17	382	NA	ENSG00000184047	ENSG00000184047	9.786	rs76678615
QTS000002	ftp://ftp.ebi.ac.uk/pub/databases/spot/eQTL/sumstats/QTS000002/QTD000023/QTD000023.cc.tsv.gz	ENST00000454885	12	123039444	A	G	chr12_123039444_A_G	16	0.0445026	0.0151622	0.582791	0.237632	SNP	17	382	NA	ENSG00000182196	ENSG00000182196	0.939	rs76678615
QTS000002	ftp://ftp.ebi.ac.uk/pub/databases/spot/eQTL/sumstats/QTS000002/QTD000023/QTD000023.cc.tsv.gz	ENST00000527158	12	123039444	A	G	chr12_123039444_A_G	16	0.0445026	0.350625	0.203457	0.2174	SNP	17	382	NA	ENSG00000184209	ENSG00000184209	14.74	rs76678615
QTS000002	ftp://ftp.ebi.ac.uk/pub/databases/spot/eQTL/sumstats/QTS000002/QTD000023/QTD000023.cc.tsv.gz	ENST00000527173	12	123039444	A	G	chr12_123039444_A_G	16	0.0445026	0.437221	0.148226	0.190358	SNP	17	382	NA	ENSG00000111011	ENSG00000111011	102.197	rs76678615
QTS000002	ftp://ftp.ebi.ac.uk/pub/databases/spot/eQTL/sumstats/QTS000002/QTD000023/QTD000023.cc.tsv.gz	ENST00000529904	12	123039444	A	G	chr12_123039444_A_G	16	0.0445026	0.16997	0.323464	0.234744	SNP	17	382	NA	ENSG00000184209	ENSG00000184209	14.74	rs76678615
QTS000002	ftp://ftp.ebi.ac.uk/pub/databases/spot/eQTL/sumstats/QTS000002/QTD000023/QTD000023.cc.tsv.gz	ENST00000539934	12	123039444	A	G	chr12_123039444_A_G	16	0.0445026	0.000948191	-0.698094	0.207622	SNP	17	382	NA	ENSG00000111364	ENSG00000111364	22.615	rs76678615
QTS000002	ftp://ftp.ebi.ac.uk/pub/databases/spot/eQTL/sumstats/QTS000002/QTD000023/QTD000023.cc.tsv.gz	ENST00000652466	12	123039444	A	G	chr12_123039444_A_G	16	0.0445026	0.397397	-0.134413	0.15844	SNP	17	382	NA	ENSG00000111328	ENSG00000111328	20.832	rs76678615
QTS000002	ftp://ftp.ebi.ac.uk/pub/databases/spot/eQTL/sumstats/QTS000002/QTD000023/QTD000023.cc.tsv.gz	ENST00000267199	12	123040733	A	G	chr12_123040733_A_G	98	0.316754	0.148388	-0.111059	0.0765072	SNP	121	382	NA	ENSG00000139719	ENSG00000139719	13.991	rs34580115
QTS000002	ftp://ftp.ebi.ac.uk/pub/databases/spot/eQTL/sumstats/QTS000002/QTD000023/QTD000023.cc.tsv.gz	ENST00000439489	12	123040733	A	G	chr12_123040733_A_G	98	0.316754	0.7576	-0.0291305	0.0942385	SNP	121	382	NA	ENSG00000184047	ENSG00000184047	9.786	rs34580115
QTS000002	ftp://ftp.ebi.ac.uk/pub/databases/spot/eQTL/sumstats/QTS000002/QTD000023/QTD000023.cc.tsv.gz	ENST00000454885	12	123040733	A	G	chr12_123040733_A_G	98	0.316754	0.00195987	0.324479	0.103224	SNP	121	382	NA	ENSG00000182196	ENSG00000182196	0.939	rs34580115
QTS000002	ftp://ftp.ebi.ac.uk/pub/databases/spot/eQTL/sumstats/QTS000002/QTD000023/QTD000023.cc.tsv.gz	ENST00000527158	12	123040733	A	G	chr12_123040733_A_G	98	0.316754	0.0557921	0.182293	0.0946784	SNP	121	382	NA	ENSG00000184209	ENSG00000184209	14.74	rs34580115
QTS000002	ftp://ftp.ebi.ac.uk/pub/databases/spot/eQTL/sumstats/QTS000002/QTD000023/QTD000023.cc.tsv.gz	ENST00000527173	12	123040733	A	G	chr12_123040733_A_G	98	0.316754	0.1397	-0.123419	0.0831878	SNP	121	382	NA	ENSG00000111011	ENSG00000111011	102.197	rs34580115
QTS000002	ftp://ftp.ebi.ac.uk/pub/databases/spot/eQTL/sumstats/QTS000002/QTD000023/QTD000023.cc.tsv.gz	ENST00000529904	12	123040733	A	G	chr12_123040733_A_G	98	0.316754	0.884704	-0.015044	0.103595	SNP	121	382	NA	ENSG00000184209	ENSG00000184209	14.74	rs34580115
QTS000002	ftp://ftp.ebi.ac.uk/pub/databases/spot/eQTL/sumstats/QTS000002/QTD000023/QTD000023.cc.tsv.gz	ENST00000539934	12	123040733	A	G	chr12_123040733_A_G	98	0.316754	0.000676197	-0.314844	0.0909782	SNP	121	382	NA	ENSG00000111364	ENSG00000111364	22.615	rs34580115
QTS000002	ftp://ftp.ebi.ac.uk/pub/databases/spot/eQTL/sumstats/QTS000002/QTD000023/QTD000023.cc.tsv.gz	ENST00000652466	12	123040733	A	G	chr12_123040733_A_G	98	0.316754	0.00218639	-0.210993	0.0678546	SNP	121	382	NA	ENSG00000111328	ENSG00000111328	20.832	rs34580115
QTS000002	ftp://ftp.ebi.ac.uk/pub/databases/spot/eQTL/sumstats/QTS000002/QTD000023/QTD000023.cc.tsv.gz	ENST00000267199	12	123043858	G	A	chr12_123043858_G_A	71	0.204188	0.676295	0.0389082	0.0930327	SNP	304	382	NA	ENSG00000139719	ENSG00000139719	13.991	rs655293
QTS000002	ftp://ftp.ebi.ac.uk/pub/databases/spot/eQTL/sumstats/QTS000002/QTD000023/QTD000023.cc.tsv.gz	ENST00000439489	12	123043858	G	A	chr12_123043858_G_A	71	0.204188	0.340399	0.1087	0.113707	SNP	304	382	NA	ENSG00000184047	ENSG00000184047	9.786	rs655293
QTS000002	ftp://ftp.ebi.ac.uk/pub/databases/spot/eQTL/sumstats/QTS000002/QTD000023/QTD000023.cc.tsv.gz	ENST00000454885	12	123043858	G	A	chr12_123043858_G_A	71	0.204188	0.000823804	0.42295	0.12427	SNP	304	382	NA	ENSG00000182196	ENSG00000182196	0.939	rs655293
QTS000002	ftp://ftp.ebi.ac.uk/pub/databases/spot/eQTL/sumstats/QTS000002/QTD000023/QTD000023.cc.tsv.gz	ENST00000527158	12	123043858	G	A	chr12_123043858_G_A	71	0.204188	0.0342758	0.24371	0.114235	SNP	304	382	NA	ENSG00000184209	ENSG00000184209	14.74	rs655293
QTS000002	ftp://ftp.ebi.ac.uk/pub/databases/spot/eQTL/sumstats/QTS000002/QTD000023/QTD000023.cc.tsv.gz	ENST00000527173	12	123043858	G	A	chr12_123043858_G_A	71	0.204188	0.0102542	-0.257824	0.0993503	SNP	304	382	NA	ENSG00000111011	ENSG00000111011	102.197	rs655293
QTS000002	ftp://ftp.ebi.ac.uk/pub/databases/spot/eQTL/sumstats/QTS000002/QTD000023/QTD000023.cc.tsv.gz	ENST00000529904	12	123043858	G	A	chr12_123043858_G_A	71	0.204188	0.0412075	-0.254629	0.123815	SNP	304	382	NA	ENSG00000184209	ENSG00000184209	14.74	rs655293
QTS000002	ftp://ftp.ebi.ac.uk/pub/databases/spot/eQTL/sumstats/QTS000002/QTD000023/QTD000023.cc.tsv.gz	ENST00000539934	12	123043858	G	A	chr12_123043858_G_A	71	0.204188	0.197859	-0.146284	0.113174	SNP	304	382	NA	ENSG00000111364	ENSG00000111364	22.615	rs655293
QTS000002	ftp://ftp.ebi.ac.uk/pub/databases/spot/eQTL/sumstats/QTS000002/QTD000023/QTD000023.cc.tsv.gz	ENST00000652466	12	123043858	G	A	chr12_123043858_G_A	71	0.204188	8.56598e-22	-0.714257	0.0648501	SNP	304	382	NA	ENSG00000111328	ENSG00000111328	20.832	rs655293
QTS000002	ftp://ftp.ebi.ac.uk/pub/databases/spot/eQTL/sumstats/QTS000002/QTD000023/QTD000023.cc.tsv.gz	ENST00000267199	12	123044509	A	G	chr12_123044509_A_G	94	0.269634	0.557013	0.0529279	0.0899512	SNP	279	382	NA	ENSG00000139719	ENSG00000139719	13.991	rs11608811
QTS000002	ftp://ftp.ebi.ac.uk/pub/databases/spot/eQTL/sumstats/QTS000002/QTD000023/QTD000023.cc.tsv.gz	ENST00000439489	12	123044509	A	G	chr12_123044509_A_G	94	0.269634	0.224465	0.133869	0.109816	SNP	279	382	NA	ENSG00000184047	ENSG00000184047	9.786	rs11608811
QTS000002	ftp://ftp.ebi.ac.uk/pub/databases/spot/eQTL/sumstats/QTS000002/QTD000023/QTD000023.cc.tsv.gz	ENST00000454885	12	123044509	A	G	chr12_123044509_A_G	94	0.269634	1.03427e-08	0.679534	0.113041	SNP	279	382	NA	ENSG00000182196	ENSG00000182196	0.939	rs11608811
QTS000002	ftp://ftp.ebi.ac.uk/pub/databases/spot/eQTL/sumstats/QTS000002/QTD000023/QTD000023.cc.tsv.gz	ENST00000527158	12	123044509	A	G	chr12_123044509_A_G	94	0.269634	0.00273083	0.331607	0.109097	SNP	279	382	NA	ENSG00000184209	ENSG00000184209	14.74	rs11608811
QTS000002	ftp://ftp.ebi.ac.uk/pub/databases/spot/eQTL/sumstats/QTS000002/QTD000023/QTD000023.cc.tsv.gz	ENST00000527173	12	123044509	A	G	chr12_123044509_A_G	94	0.269634	0.189794	-0.12827	0.0974492	SNP	279	382	NA	ENSG00000111011	ENSG00000111011	102.197	rs11608811
QTS000002	ftp://ftp.ebi.ac.uk/pub/databases/spot/eQTL/sumstats/QTS000002/QTD000023/QTD000023.cc.tsv.gz	ENST00000529904	12	123044509	A	G	chr12_123044509_A_G	94	0.269634	0.00832985	-0.317084	0.118822	SNP	279	382	NA	ENSG00000184209	ENSG00000184209	14.74	rs11608811
QTS000002	ftp://ftp.ebi.ac.uk/pub/databases/spot/eQTL/sumstats/QTS000002/QTD000023/QTD000023.cc.tsv.gz	ENST00000539934	12	123044509	A	G	chr12_123044509_A_G	94	0.269634	0.14156	-0.161428	0.109321	SNP	279	382	NA	ENSG00000111364	ENSG00000111364	22.615	rs11608811
QTS000002	ftp://ftp.ebi.ac.uk/pub/databases/spot/eQTL/sumstats/QTS000002/QTD000023/QTD000023.cc.tsv.gz	ENST00000652466	12	123044509	A	G	chr12_123044509_A_G	94	0.269634	2.94691e-12	-0.532559	0.0709672	SNP	279	382	NA	ENSG00000111328	ENSG00000111328	20.832	rs11608811
QTS000002	ftp://ftp.ebi.ac.uk/pub/databases/spot/eQTL/sumstats/QTS000002/QTD000023/QTD000023.cc.tsv.gz	ENST00000267199	12	123047595	T	C	chr12_123047595_T_C	12	0.0314136	0.0692925	-0.396917	0.217171	SNP	12	382	NA	ENSG00000139719	ENSG00000139719	13.991	rs80326885
QTS000002	ftp://ftp.ebi.ac.uk/pub/databases/spot/eQTL/sumstats/QTS000002/QTD000023/QTD000023.cc.tsv.gz	ENST00000439489	12	123047595	T	C	chr12_123047595_T_C	12	0.0314136	0.285044	-0.286982	0.267627	SNP	12	382	NA	ENSG00000184047	ENSG00000184047	9.786	rs80326885
QTS000002	ftp://ftp.ebi.ac.uk/pub/databases/spot/eQTL/sumstats/QTS000002/QTD000023/QTD000023.cc.tsv.gz	ENST00000454885	12	123047595	T	C	chr12_123047595_T_C	12	0.0314136	0.0157687	-0.724496	0.297185	SNP	12	382	NA	ENSG00000182196	ENSG00000182196	0.939	rs80326885
QTS000002	ftp://ftp.ebi.ac.uk/pub/databases/spot/eQTL/sumstats/QTS000002/QTD000023/QTD000023.cc.tsv.gz	ENST00000527158	12	123047595	T	C	chr12_123047595_T_C	12	0.0314136	0.0820806	-0.472452	0.270168	SNP	12	382	NA	ENSG00000184209	ENSG00000184209	14.74	rs80326885
QTS000002	ftp://ftp.ebi.ac.uk/pub/databases/spot/eQTL/sumstats/QTS000002/QTD000023/QTD000023.cc.tsv.gz	ENST00000527173	12	123047595	T	C	chr12_123047595_T_C	12	0.0314136	0.757565	0.0736922	0.238363	SNP	12	382	NA	ENSG00000111011	ENSG00000111011	102.197	rs80326885
QTS000002	ftp://ftp.ebi.ac.uk/pub/databases/spot/eQTL/sumstats/QTS000002/QTD000023/QTD000023.cc.tsv.gz	ENST00000529904	12	123047595	T	C	chr12_123047595_T_C	12	0.0314136	0.812379	0.070137	0.295048	SNP	12	382	NA	ENSG00000184209	ENSG00000184209	14.74	rs80326885
QTS000002	ftp://ftp.ebi.ac.uk/pub/databases/spot/eQTL/sumstats/QTS000002/QTD000023/QTD000023.cc.tsv.gz	ENST00000539934	12	123047595	T	C	chr12_123047595_T_C	12	0.0314136	0.927491	-0.0244058	0.267806	SNP	12	382	NA	ENSG00000111364	ENSG00000111364	22.615	rs80326885
QTS000002	ftp://ftp.ebi.ac.uk/pub/databases/spot/eQTL/sumstats/QTS000002/QTD000023/QTD000023.cc.tsv.gz	ENST00000652466	12	123047595	T	C	chr12_123047595_T_C	12	0.0314136	0.0779055	0.348924	0.196763	SNP	12	382	NA	ENSG00000111328	ENSG00000111328	20.832	rs80326885
QTS000002	ftp://ftp.ebi.ac.uk/pub/databases/spot/eQTL/sumstats/QTS000002/QTD000023/QTD000023.cc.tsv.gz	ENST00000267199	12	123048692	G	A	chr12_123048692_G_A	65	0.185864	0.661909	-0.042674	0.0974248	SNP	71	382	NA	ENSG00000139719	ENSG00000139719	13.991	rs71444568
QTS000002	ftp://ftp.ebi.ac.uk/pub/databases/spot/eQTL/sumstats/QTS000002/QTD000023/QTD000023.cc.tsv.gz	ENST00000439489	12	123048692	G	A	chr12_123048692_G_A	65	0.185864	0.264453	-0.133183	0.118967	SNP	71	382	NA	ENSG00000184047	ENSG00000184047	9.786	rs71444568
QTS000002	ftp://ftp.ebi.ac.uk/pub/databases/spot/eQTL/sumstats/QTS000002/QTD000023/QTD000023.cc.tsv.gz	ENST00000454885	12	123048692	G	A	chr12_123048692_G_A	65	0.185864	0.000170574	-0.495754	0.129056	SNP	71	382	NA	ENSG00000182196	ENSG00000182196	0.939	rs71444568
QTS000002	ftp://ftp.ebi.ac.uk/pub/databases/spot/eQTL/sumstats/QTS000002/QTD000023/QTD000023.cc.tsv.gz	ENST00000527158	12	123048692	G	A	chr12_123048692_G_A	65	0.185864	0.0227762	-0.274288	0.119394	SNP	71	382	NA	ENSG00000184209	ENSG00000184209	14.74	rs71444568
QTS000002	ftp://ftp.ebi.ac.uk/pub/databases/spot/eQTL/sumstats/QTS000002/QTD000023/QTD000023.cc.tsv.gz	ENST00000527173	12	123048692	G	A	chr12_123048692_G_A	65	0.185864	0.00836167	0.277225	0.103938	SNP	71	382	NA	ENSG00000111011	ENSG00000111011	102.197	rs71444568
QTS000002	ftp://ftp.ebi.ac.uk/pub/databases/spot/eQTL/sumstats/QTS000002/QTD000023/QTD000023.cc.tsv.gz	ENST00000529904	12	123048692	G	A	chr12_123048692_G_A	65	0.185864	0.0198533	0.303698	0.129203	SNP	71	382	NA	ENSG00000184209	ENSG00000184209	14.74	rs71444568
QTS000002	ftp://ftp.ebi.ac.uk/pub/databases/spot/eQTL/sumstats/QTS000002/QTD000023/QTD000023.cc.tsv.gz	ENST00000539934	12	123048692	G	A	chr12_123048692_G_A	65	0.185864	0.078532	0.208876	0.118038	SNP	71	382	NA	ENSG00000111364	ENSG00000111364	22.615	rs71444568
QTS000002	ftp://ftp.ebi.ac.uk/pub/databases/spot/eQTL/sumstats/QTS000002/QTD000023/QTD000023.cc.tsv.gz	ENST00000652466	12	123048692	G	A	chr12_123048692_G_A	65	0.185864	2.61126e-25	0.793967	0.0648832	SNP	71	382	NA	ENSG00000111328	ENSG00000111328	20.832	rs71444568
QTS000002	ftp://ftp.ebi.ac.uk/pub/databases/spot/eQTL/sumstats/QTS000002/QTD000023/QTD000023.cc.tsv.gz	ENST00000267199	12	123049137	A	AAC	chr12_123049137_A_AAC	34	0.104712	0.0738096	-0.203846	0.113341	INDEL	40	382	NA	ENSG00000139719	ENSG00000139719	13.991	rs35784732
QTS000002	ftp://ftp.ebi.ac.uk/pub/databases/spot/eQTL/sumstats/QTS000002/QTD000023/QTD000023.cc.tsv.gz	ENST00000267199	12	123049137	A	AAC	chr12_123049137_A_AAC	34	0.104712	0.0738096	-0.203846	0.113341	INDEL	40	382	NA	ENSG00000139719	ENSG00000139719	13.991	rs776536543
QTS000002	ftp://ftp.ebi.ac.uk/pub/databases/spot/eQTL/sumstats/QTS000002/QTD000023/QTD000023.cc.tsv.gz	ENST00000439489	12	123049137	A	AAC	chr12_123049137_A_AAC	34	0.104712	0.151195	-0.200769	0.139269	INDEL	40	382	NA	ENSG00000184047	ENSG00000184047	9.786	rs35784732
QTS000002	ftp://ftp.ebi.ac.uk/pub/databases/spot/eQTL/sumstats/QTS000002/QTD000023/QTD000023.cc.tsv.gz	ENST00000439489	12	123049137	A	AAC	chr12_123049137_A_AAC	34	0.104712	0.151195	-0.200769	0.139269	INDEL	40	382	NA	ENSG00000184047	ENSG00000184047	9.786	rs776536543
QTS000002	ftp://ftp.ebi.ac.uk/pub/databases/spot/eQTL/sumstats/QTS000002/QTD000023/QTD000023.cc.tsv.gz	ENST00000454885	12	123049137	A	AAC	chr12_123049137_A_AAC	34	0.104712	0.301754	-0.162787	0.157173	INDEL	40	382	NA	ENSG00000182196	ENSG00000182196	0.939	rs35784732
QTS000002	ftp://ftp.ebi.ac.uk/pub/databases/spot/eQTL/sumstats/QTS000002/QTD000023/QTD000023.cc.tsv.gz	ENST00000454885	12	123049137	A	AAC	chr12_123049137_A_AAC	34	0.104712	0.301754	-0.162787	0.157173	INDEL	40	382	NA	ENSG00000182196	ENSG00000182196	0.939	rs776536543
QTS000002	ftp://ftp.ebi.ac.uk/pub/databases/spot/eQTL/sumstats/QTS000002/QTD000023/QTD000023.cc.tsv.gz	ENST00000527158	12	123049137	A	AAC	chr12_123049137_A_AAC	34	0.104712	0.571785	0.0804688	0.142049	INDEL	40	382	NA	ENSG00000184209	ENSG00000184209	14.74	rs35784732
QTS000002	ftp://ftp.ebi.ac.uk/pub/databases/spot/eQTL/sumstats/QTS000002/QTD000023/QTD000023.cc.tsv.gz	ENST00000527158	12	123049137	A	AAC	chr12_123049137_A_AAC	34	0.104712	0.571785	0.0804688	0.142049	INDEL	40	382	NA	ENSG00000184209	ENSG00000184209	14.74	rs776536543
QTS000002	ftp://ftp.ebi.ac.uk/pub/databases/spot/eQTL/sumstats/QTS000002/QTD000023/QTD000023.cc.tsv.gz	ENST00000527173	12	123049137	A	AAC	chr12_123049137_A_AAC	34	0.104712	0.894993	0.0164422	0.124392	INDEL	40	382	NA	ENSG00000111011	ENSG00000111011	102.197	rs35784732
QTS000002	ftp://ftp.ebi.ac.uk/pub/databases/spot/eQTL/sumstats/QTS000002/QTD000023/QTD000023.cc.tsv.gz	ENST00000527173	12	123049137	A	AAC	chr12_123049137_A_AAC	34	0.104712	0.894993	0.0164422	0.124392	INDEL	40	382	NA	ENSG00000111011	ENSG00000111011	102.197	rs776536543
QTS000002	ftp://ftp.ebi.ac.uk/pub/databases/spot/eQTL/sumstats/QTS000002/QTD000023/QTD000023.cc.tsv.gz	ENST00000529904	12	123049137	A	AAC	chr12_123049137_A_AAC	34	0.104712	0.758368	0.0474242	0.153923	INDEL	40	382	NA	ENSG00000184209	ENSG00000184209	14.74	rs35784732
QTS000002	ftp://ftp.ebi.ac.uk/pub/databases/spot/eQTL/sumstats/QTS000002/QTD000023/QTD000023.cc.tsv.gz	ENST00000529904	12	123049137	A	AAC	chr12_123049137_A_AAC	34	0.104712	0.758368	0.0474242	0.153923	INDEL	40	382	NA	ENSG00000184209	ENSG00000184209	14.74	rs776536543
QTS000002	ftp://ftp.ebi.ac.uk/pub/databases/spot/eQTL/sumstats/QTS000002/QTD000023/QTD000023.cc.tsv.gz	ENST00000539934	12	123049137	A	AAC	chr12_123049137_A_AAC	34	0.104712	0.730053	0.0482747	0.139682	INDEL	40	382	NA	ENSG00000111364	ENSG00000111364	22.615	rs35784732
QTS000002	ftp://ftp.ebi.ac.uk/pub/databases/spot/eQTL/sumstats/QTS000002/QTD000023/QTD000023.cc.tsv.gz	ENST00000539934	12	123049137	A	AAC	chr12_123049137_A_AAC	34	0.104712	0.730053	0.0482747	0.139682	INDEL	40	382	NA	ENSG00000111364	ENSG00000111364	22.615	rs776536543
QTS000002	ftp://ftp.ebi.ac.uk/pub/databases/spot/eQTL/sumstats/QTS000002/QTD000023/QTD000023.cc.tsv.gz	ENST00000652466	12	123049137	A	AAC	chr12_123049137_A_AAC	34	0.104712	0.092603	0.173739	0.102742	INDEL	40	382	NA	ENSG00000111328	ENSG00000111328	20.832	rs35784732
QTS000002	ftp://ftp.ebi.ac.uk/pub/databases/spot/eQTL/sumstats/QTS000002/QTD000023/QTD000023.cc.tsv.gz	ENST00000652466	12	123049137	A	AAC	chr12_123049137_A_AAC	34	0.104712	0.092603	0.173739	0.102742	INDEL	40	382	NA	ENSG00000111328	ENSG00000111328	20.832	rs776536543
QTS000002	ftp://ftp.ebi.ac.uk/pub/databases/spot/eQTL/sumstats/QTS000002/QTD000023/QTD000023.cc.tsv.gz	ENST00000267199	12	123051111	GCCCA	G	chr12_123051111_GCCCA_G	10	0.026178	0.189183	0.306461	0.232502	INDEL	10	382	NA	ENSG00000139719	ENSG00000139719	13.991	rs149861690
QTS000002	ftp://ftp.ebi.ac.uk/pub/databases/spot/eQTL/sumstats/QTS000002/QTD000023/QTD000023.cc.tsv.gz	ENST00000439489	12	123051111	GCCCA	G	chr12_123051111_GCCCA_G	10	0.026178	0.60903	-0.146516	0.285954	INDEL	10	382	NA	ENSG00000184047	ENSG00000184047	9.786	rs149861690
QTS000002	ftp://ftp.ebi.ac.uk/pub/databases/spot/eQTL/sumstats/QTS000002/QTD000023/QTD000023.cc.tsv.gz	ENST00000454885	12	123051111	GCCCA	G	chr12_123051111_GCCCA_G	10	0.026178	0.110018	-0.513524	0.319709	INDEL	10	382	NA	ENSG00000182196	ENSG00000182196	0.939	rs149861690
QTS000002	ftp://ftp.ebi.ac.uk/pub/databases/spot/eQTL/sumstats/QTS000002/QTD000023/QTD000023.cc.tsv.gz	ENST00000527158	12	123051111	GCCCA	G	chr12_123051111_GCCCA_G	10	0.026178	0.24162	-0.339905	0.289304	INDEL	10	382	NA	ENSG00000184209	ENSG00000184209	14.74	rs149861690
QTS000002	ftp://ftp.ebi.ac.uk/pub/databases/spot/eQTL/sumstats/QTS000002/QTD000023/QTD000023.cc.tsv.gz	ENST00000527173	12	123051111	GCCCA	G	chr12_123051111_GCCCA_G	10	0.026178	0.575139	0.14257	0.253889	INDEL	10	382	NA	ENSG00000111011	ENSG00000111011	102.197	rs149861690
QTS000002	ftp://ftp.ebi.ac.uk/pub/databases/spot/eQTL/sumstats/QTS000002/QTD000023/QTD000023.cc.tsv.gz	ENST00000529904	12	123051111	GCCCA	G	chr12_123051111_GCCCA_G	10	0.026178	0.529829	0.197767	0.314159	INDEL	10	382	NA	ENSG00000184209	ENSG00000184209	14.74	rs149861690
QTS000002	ftp://ftp.ebi.ac.uk/pub/databases/spot/eQTL/sumstats/QTS000002/QTD000023/QTD000023.cc.tsv.gz	ENST00000539934	12	123051111	GCCCA	G	chr12_123051111_GCCCA_G	10	0.026178	0.471884	0.205486	0.285014	INDEL	10	382	NA	ENSG00000111364	ENSG00000111364	22.615	rs149861690
QTS000002	ftp://ftp.ebi.ac.uk/pub/databases/spot/eQTL/sumstats/QTS000002/QTD000023/QTD000023.cc.tsv.gz	ENST00000652466	12	123051111	GCCCA	G	chr12_123051111_GCCCA_G	10	0.026178	0.155907	-0.299787	0.210366	INDEL	10	382	NA	ENSG00000111328	ENSG00000111328	20.832	rs149861690
QTS000002	ftp://ftp.ebi.ac.uk/pub/databases/spot/eQTL/sumstats/QTS000002/QTD000023/QTD000023.cc.tsv.gz	ENST00000267199	12	123051909	C	CT	chr12_123051909_C_CT	94	0.269634	0.543079	0.0550219	0.0902961	INDEL	279	382	NA	ENSG00000139719	ENSG00000139719	13.991	rs541140319
QTS000002	ftp://ftp.ebi.ac.uk/pub/databases/spot/eQTL/sumstats/QTS000002/QTD000023/QTD000023.cc.tsv.gz	ENST00000267199	12	123051909	C	CT	chr12_123051909_C_CT	94	0.269634	0.543079	0.0550219	0.0902961	INDEL	279	382	NA	ENSG00000139719	ENSG00000139719	13.991	rs59131741
QTS000002	ftp://ftp.ebi.ac.uk/pub/databases/spot/eQTL/sumstats/QTS000002/QTD000023/QTD000023.cc.tsv.gz	ENST00000267199	12	123051909	C	CT	chr12_123051909_C_CT	94	0.269634	0.543079	0.0550219	0.0902961	INDEL	279	382	NA	ENSG00000139719	ENSG00000139719	13.991	rs397952757
QTS000002	ftp://ftp.ebi.ac.uk/pub/databases/spot/eQTL/sumstats/QTS000002/QTD000023/QTD000023.cc.tsv.gz	ENST00000439489	12	123051909	C	CT	chr12_123051909_C_CT	94	0.269634	0.175047	0.149961	0.110131	INDEL	279	382	NA	ENSG00000184047	ENSG00000184047	9.786	rs541140319
QTS000002	ftp://ftp.ebi.ac.uk/pub/databases/spot/eQTL/sumstats/QTS000002/QTD000023/QTD000023.cc.tsv.gz	ENST00000439489	12	123051909	C	CT	chr12_123051909_C_CT	94	0.269634	0.175047	0.149961	0.110131	INDEL	279	382	NA	ENSG00000184047	ENSG00000184047	9.786	rs59131741
QTS000002	ftp://ftp.ebi.ac.uk/pub/databases/spot/eQTL/sumstats/QTS000002/QTD000023/QTD000023.cc.tsv.gz	ENST00000439489	12	123051909	C	CT	chr12_123051909_C_CT	94	0.269634	0.175047	0.149961	0.110131	INDEL	279	382	NA	ENSG00000184047	ENSG00000184047	9.786	rs397952757
QTS000002	ftp://ftp.ebi.ac.uk/pub/databases/spot/eQTL/sumstats/QTS000002/QTD000023/QTD000023.cc.tsv.gz	ENST00000454885	12	123051909	C	CT	chr12_123051909_C_CT	94	0.269634	5.32675e-09	0.694252	0.113066	INDEL	279	382	NA	ENSG00000182196	ENSG00000182196	0.939	rs541140319
QTS000002	ftp://ftp.ebi.ac.uk/pub/databases/spot/eQTL/sumstats/QTS000002/QTD000023/QTD000023.cc.tsv.gz	ENST00000454885	12	123051909	C	CT	chr12_123051909_C_CT	94	0.269634	5.32675e-09	0.694252	0.113066	INDEL	279	382	NA	ENSG00000182196	ENSG00000182196	0.939	rs59131741
QTS000002	ftp://ftp.ebi.ac.uk/pub/databases/spot/eQTL/sumstats/QTS000002/QTD000023/QTD000023.cc.tsv.gz	ENST00000454885	12	123051909	C	CT	chr12_123051909_C_CT	94	0.269634	5.32675e-09	0.694252	0.113066	INDEL	279	382	NA	ENSG00000182196	ENSG00000182196	0.939	rs397952757
QTS000002	ftp://ftp.ebi.ac.uk/pub/databases/spot/eQTL/sumstats/QTS000002/QTD000023/QTD000023.cc.tsv.gz	ENST00000527158	12	123051909	C	CT	chr12_123051909_C_CT	94	0.269634	0.0028754	0.331195	0.109553	INDEL	279	382	NA	ENSG00000184209	ENSG00000184209	14.74	rs541140319
QTS000002	ftp://ftp.ebi.ac.uk/pub/databases/spot/eQTL/sumstats/QTS000002/QTD000023/QTD000023.cc.tsv.gz	ENST00000527158	12	123051909	C	CT	chr12_123051909_C_CT	94	0.269634	0.0028754	0.331195	0.109553	INDEL	279	382	NA	ENSG00000184209	ENSG00000184209	14.74	rs59131741
QTS000002	ftp://ftp.ebi.ac.uk/pub/databases/spot/eQTL/sumstats/QTS000002/QTD000023/QTD000023.cc.tsv.gz	ENST00000527158	12	123051909	C	CT	chr12_123051909_C_CT	94	0.269634	0.0028754	0.331195	0.109553	INDEL	279	382	NA	ENSG00000184209	ENSG00000184209	14.74	rs397952757
QTS000002	ftp://ftp.ebi.ac.uk/pub/databases/spot/eQTL/sumstats/QTS000002/QTD000023/QTD000023.cc.tsv.gz	ENST00000527173	12	123051909	C	CT	chr12_123051909_C_CT	94	0.269634	0.216937	-0.121294	0.0978841	INDEL	279	382	NA	ENSG00000111011	ENSG00000111011	102.197	rs541140319
QTS000002	ftp://ftp.ebi.ac.uk/pub/databases/spot/eQTL/sumstats/QTS000002/QTD000023/QTD000023.cc.tsv.gz	ENST00000527173	12	123051909	C	CT	chr12_123051909_C_CT	94	0.269634	0.216937	-0.121294	0.0978841	INDEL	279	382	NA	ENSG00000111011	ENSG00000111011	102.197	rs59131741
QTS000002	ftp://ftp.ebi.ac.uk/pub/databases/spot/eQTL/sumstats/QTS000002/QTD000023/QTD000023.cc.tsv.gz	ENST00000527173	12	123051909	C	CT	chr12_123051909_C_CT	94	0.269634	0.216937	-0.121294	0.0978841	INDEL	279	382	NA	ENSG00000111011	ENSG00000111011	102.197	rs397952757
QTS000002	ftp://ftp.ebi.ac.uk/pub/databases/spot/eQTL/sumstats/QTS000002/QTD000023/QTD000023.cc.tsv.gz	ENST00000529904	12	123051909	C	CT	chr12_123051909_C_CT	94	0.269634	0.00792907	-0.320295	0.119257	INDEL	279	382	NA	ENSG00000184209	ENSG00000184209	14.74	rs541140319
QTS000002	ftp://ftp.ebi.ac.uk/pub/databases/spot/eQTL/sumstats/QTS000002/QTD000023/QTD000023.cc.tsv.gz	ENST00000529904	12	123051909	C	CT	chr12_123051909_C_CT	94	0.269634	0.00792907	-0.320295	0.119257	INDEL	279	382	NA	ENSG00000184209	ENSG00000184209	14.74	rs59131741
QTS000002	ftp://ftp.ebi.ac.uk/pub/databases/spot/eQTL/sumstats/QTS000002/QTD000023/QTD000023.cc.tsv.gz	ENST00000529904	12	123051909	C	CT	chr12_123051909_C_CT	94	0.269634	0.00792907	-0.320295	0.119257	INDEL	279	382	NA	ENSG00000184209	ENSG00000184209	14.74	rs397952757
QTS000002	ftp://ftp.ebi.ac.uk/pub/databases/spot/eQTL/sumstats/QTS000002/QTD000023/QTD000023.cc.tsv.gz	ENST00000539934	12	123051909	C	CT	chr12_123051909_C_CT	94	0.269634	0.140183	-0.162618	0.109744	INDEL	279	382	NA	ENSG00000111364	ENSG00000111364	22.615	rs541140319
QTS000002	ftp://ftp.ebi.ac.uk/pub/databases/spot/eQTL/sumstats/QTS000002/QTD000023/QTD000023.cc.tsv.gz	ENST00000539934	12	123051909	C	CT	chr12_123051909_C_CT	94	0.269634	0.140183	-0.162618	0.109744	INDEL	279	382	NA	ENSG00000111364	ENSG00000111364	22.615	rs59131741
QTS000002	ftp://ftp.ebi.ac.uk/pub/databases/spot/eQTL/sumstats/QTS000002/QTD000023/QTD000023.cc.tsv.gz	ENST00000539934	12	123051909	C	CT	chr12_123051909_C_CT	94	0.269634	0.140183	-0.162618	0.109744	INDEL	279	382	NA	ENSG00000111364	ENSG00000111364	22.615	rs397952757
QTS000002	ftp://ftp.ebi.ac.uk/pub/databases/spot/eQTL/sumstats/QTS000002/QTD000023/QTD000023.cc.tsv.gz	ENST00000652466	12	123051909	C	CT	chr12_123051909_C_CT	94	0.269634	3.33444e-12	-0.533484	0.0712936	INDEL	279	382	NA	ENSG00000111328	ENSG00000111328	20.832	rs541140319
QTS000002	ftp://ftp.ebi.ac.uk/pub/databases/spot/eQTL/sumstats/QTS000002/QTD000023/QTD000023.cc.tsv.gz	ENST00000652466	12	123051909	C	CT	chr12_123051909_C_CT	94	0.269634	3.33444e-12	-0.533484	0.0712936	INDEL	279	382	NA	ENSG00000111328	ENSG00000111328	20.832	rs59131741
QTS000002	ftp://ftp.ebi.ac.uk/pub/databases/spot/eQTL/sumstats/QTS000002/QTD000023/QTD000023.cc.tsv.gz	ENST00000652466	12	123051909	C	CT	chr12_123051909_C_CT	94	0.269634	3.33444e-12	-0.533484	0.0712936	INDEL	279	382	NA	ENSG00000111328	ENSG00000111328	20.832	rs397952757
QTS000002	ftp://ftp.ebi.ac.uk/pub/databases/spot/eQTL/sumstats/QTS000002/QTD000023/QTD000023.cc.tsv.gz	ENST00000267199	12	123052077	G	GT	chr12_123052077_G_GT	36	0.0968586	0.180111	0.186561	0.138629	INDEL	38	382	NA	ENSG00000139719	ENSG00000139719	13.991	rs768461942
QTS000002	ftp://ftp.ebi.ac.uk/pub/databases/spot/eQTL/sumstats/QTS000002/QTD000023/QTD000023.cc.tsv.gz	ENST00000267199	12	123052077	GT	G	chr12_123052077_GT_G	11	0.0287958	0.810024	-0.0506666	0.210448	INDEL	11	382	NA	ENSG00000139719	ENSG00000139719	13.991	rs1282609088
QTS000002	ftp://ftp.ebi.ac.uk/pub/databases/spot/eQTL/sumstats/QTS000002/QTD000023/QTD000023.cc.tsv.gz	ENST00000267199	12	123052077	GT	G	chr12_123052077_GT_G	11	0.0287958	0.810024	-0.0506666	0.210448	INDEL	11	382	NA	ENSG00000139719	ENSG00000139719	13.991	rs58109367
QTS000002	ftp://ftp.ebi.ac.uk/pub/databases/spot/eQTL/sumstats/QTS000002/QTD000023/QTD000023.cc.tsv.gz	ENST00000439489	12	123052077	G	GT	chr12_123052077_G_GT	36	0.0968586	0.167266	0.235386	0.169737	INDEL	38	382	NA	ENSG00000184047	ENSG00000184047	9.786	rs768461942
QTS000002	ftp://ftp.ebi.ac.uk/pub/databases/spot/eQTL/sumstats/QTS000002/QTD000023/QTD000023.cc.tsv.gz	ENST00000439489	12	123052077	GT	G	chr12_123052077_GT_G	11	0.0287958	0.275159	-0.281245	0.256923	INDEL	11	382	NA	ENSG00000184047	ENSG00000184047	9.786	rs1282609088
QTS000002	ftp://ftp.ebi.ac.uk/pub/databases/spot/eQTL/sumstats/QTS000002/QTD000023/QTD000023.cc.tsv.gz	ENST00000439489	12	123052077	GT	G	chr12_123052077_GT_G	11	0.0287958	0.275159	-0.281245	0.256923	INDEL	11	382	NA	ENSG00000184047	ENSG00000184047	9.786	rs58109367
QTS000002	ftp://ftp.ebi.ac.uk/pub/databases/spot/eQTL/sumstats/QTS000002/QTD000023/QTD000023.cc.tsv.gz	ENST00000454885	12	123052077	G	GT	chr12_123052077_G_GT	36	0.0968586	0.0551262	0.366941	0.190055	INDEL	38	382	NA	ENSG00000182196	ENSG00000182196	0.939	rs768461942
QTS000002	ftp://ftp.ebi.ac.uk/pub/databases/spot/eQTL/sumstats/QTS000002/QTD000023/QTD000023.cc.tsv.gz	ENST00000454885	12	123052077	GT	G	chr12_123052077_GT_G	11	0.0287958	0.00858043	-0.756147	0.284461	INDEL	11	382	NA	ENSG00000182196	ENSG00000182196	0.939	rs1282609088
QTS000002	ftp://ftp.ebi.ac.uk/pub/databases/spot/eQTL/sumstats/QTS000002/QTD000023/QTD000023.cc.tsv.gz	ENST00000454885	12	123052077	GT	G	chr12_123052077_GT_G	11	0.0287958	0.00858043	-0.756147	0.284461	INDEL	11	382	NA	ENSG00000182196	ENSG00000182196	0.939	rs58109367
QTS000002	ftp://ftp.ebi.ac.uk/pub/databases/spot/eQTL/sumstats/QTS000002/QTD000023/QTD000023.cc.tsv.gz	ENST00000527158	12	123052077	G	GT	chr12_123052077_G_GT	36	0.0968586	0.96059	-0.00857093	0.173206	INDEL	38	382	NA	ENSG00000184209	ENSG00000184209	14.74	rs768461942
QTS000002	ftp://ftp.ebi.ac.uk/pub/databases/spot/eQTL/sumstats/QTS000002/QTD000023/QTD000023.cc.tsv.gz	ENST00000527158	12	123052077	GT	G	chr12_123052077_GT_G	11	0.0287958	0.370934	-0.234163	0.261045	INDEL	11	382	NA	ENSG00000184209	ENSG00000184209	14.74	rs1282609088
QTS000002	ftp://ftp.ebi.ac.uk/pub/databases/spot/eQTL/sumstats/QTS000002/QTD000023/QTD000023.cc.tsv.gz	ENST00000527158	12	123052077	GT	G	chr12_123052077_GT_G	11	0.0287958	0.370934	-0.234163	0.261045	INDEL	11	382	NA	ENSG00000184209	ENSG00000184209	14.74	rs58109367
QTS000002	ftp://ftp.ebi.ac.uk/pub/databases/spot/eQTL/sumstats/QTS000002/QTD000023/QTD000023.cc.tsv.gz	ENST00000527173	12	123052077	G	GT	chr12_123052077_G_GT	36	0.0968586	0.539355	0.0931001	0.151385	INDEL	38	382	NA	ENSG00000111011	ENSG00000111011	102.197	rs768461942
QTS000002	ftp://ftp.ebi.ac.uk/pub/databases/spot/eQTL/sumstats/QTS000002/QTD000023/QTD000023.cc.tsv.gz	ENST00000527173	12	123052077	GT	G	chr12_123052077_GT_G	11	0.0287958	0.00279645	-0.676648	0.223168	INDEL	11	382	NA	ENSG00000111011	ENSG00000111011	102.197	rs1282609088
QTS000002	ftp://ftp.ebi.ac.uk/pub/databases/spot/eQTL/sumstats/QTS000002/QTD000023/QTD000023.cc.tsv.gz	ENST00000527173	12	123052077	GT	G	chr12_123052077_GT_G	11	0.0287958	0.00279645	-0.676648	0.223168	INDEL	11	382	NA	ENSG00000111011	ENSG00000111011	102.197	rs58109367
QTS000002	ftp://ftp.ebi.ac.uk/pub/databases/spot/eQTL/sumstats/QTS000002/QTD000023/QTD000023.cc.tsv.gz	ENST00000529904	12	123052077	G	GT	chr12_123052077_G_GT	36	0.0968586	0.777227	0.0531383	0.187523	INDEL	38	382	NA	ENSG00000184209	ENSG00000184209	14.74	rs768461942
QTS000002	ftp://ftp.ebi.ac.uk/pub/databases/spot/eQTL/sumstats/QTS000002/QTD000023/QTD000023.cc.tsv.gz	ENST00000529904	12	123052077	GT	G	chr12_123052077_GT_G	11	0.0287958	0.475775	0.202188	0.282921	INDEL	11	382	NA	ENSG00000184209	ENSG00000184209	14.74	rs1282609088
QTS000002	ftp://ftp.ebi.ac.uk/pub/databases/spot/eQTL/sumstats/QTS000002/QTD000023/QTD000023.cc.tsv.gz	ENST00000529904	12	123052077	GT	G	chr12_123052077_GT_G	11	0.0287958	0.475775	0.202188	0.282921	INDEL	11	382	NA	ENSG00000184209	ENSG00000184209	14.74	rs58109367
QTS000002	ftp://ftp.ebi.ac.uk/pub/databases/spot/eQTL/sumstats/QTS000002/QTD000023/QTD000023.cc.tsv.gz	ENST00000539934	12	123052077	G	GT	chr12_123052077_G_GT	36	0.0968586	0.53716	0.10514	0.17004	INDEL	38	382	NA	ENSG00000111364	ENSG00000111364	22.615	rs768461942
QTS000002	ftp://ftp.ebi.ac.uk/pub/databases/spot/eQTL/sumstats/QTS000002/QTD000023/QTD000023.cc.tsv.gz	ENST00000539934	12	123052077	GT	G	chr12_123052077_GT_G	11	0.0287958	0.0936891	-0.429913	0.255085	INDEL	11	382	NA	ENSG00000111364	ENSG00000111364	22.615	rs1282609088
QTS000002	ftp://ftp.ebi.ac.uk/pub/databases/spot/eQTL/sumstats/QTS000002/QTD000023/QTD000023.cc.tsv.gz	ENST00000539934	12	123052077	GT	G	chr12_123052077_GT_G	11	0.0287958	0.0936891	-0.429913	0.255085	INDEL	11	382	NA	ENSG00000111364	ENSG00000111364	22.615	rs58109367
QTS000002	ftp://ftp.ebi.ac.uk/pub/databases/spot/eQTL/sumstats/QTS000002/QTD000023/QTD000023.cc.tsv.gz	ENST00000652466	12	123052077	G	GT	chr12_123052077_G_GT	36	0.0968586	0.0259296	-0.279452	0.124407	INDEL	38	382	NA	ENSG00000111328	ENSG00000111328	20.832	rs768461942
QTS000002	ftp://ftp.ebi.ac.uk/pub/databases/spot/eQTL/sumstats/QTS000002/QTD000023/QTD000023.cc.tsv.gz	ENST00000652466	12	123052077	GT	G	chr12_123052077_GT_G	11	0.0287958	0.0154291	-0.458478	0.18744	INDEL	11	382	NA	ENSG00000111328	ENSG00000111328	20.832	rs1282609088
QTS000002	ftp://ftp.ebi.ac.uk/pub/databases/spot/eQTL/sumstats/QTS000002/QTD000023/QTD000023.cc.tsv.gz	ENST00000652466	12	123052077	GT	G	chr12_123052077_GT_G	11	0.0287958	0.0154291	-0.458478	0.18744	INDEL	11	382	NA	ENSG00000111328	ENSG00000111328	20.832	rs58109367
QTS000002	ftp://ftp.ebi.ac.uk/pub/databases/spot/eQTL/sumstats/QTS000002/QTD000023/QTD000023.cc.tsv.gz	ENST00000267199	12	123052784	G	GT	chr12_123052784_G_GT	94	0.269634	0.57047	0.0512414	0.090146	INDEL	279	382	NA	ENSG00000139719	ENSG00000139719	13.991	rs34269675
QTS000002	ftp://ftp.ebi.ac.uk/pub/databases/spot/eQTL/sumstats/QTS000002/QTD000023/QTD000023.cc.tsv.gz	ENST00000267199	12	123052784	G	GT	chr12_123052784_G_GT	94	0.269634	0.57047	0.0512414	0.090146	INDEL	279	382	NA	ENSG00000139719	ENSG00000139719	13.991	rs566310221
QTS000002	ftp://ftp.ebi.ac.uk/pub/databases/spot/eQTL/sumstats/QTS000002/QTD000023/QTD000023.cc.tsv.gz	ENST00000439489	12	123052784	G	GT	chr12_123052784_G_GT	94	0.269634	0.217561	0.136163	0.110033	INDEL	279	382	NA	ENSG00000184047	ENSG00000184047	9.786	rs34269675
QTS000002	ftp://ftp.ebi.ac.uk/pub/databases/spot/eQTL/sumstats/QTS000002/QTD000023/QTD000023.cc.tsv.gz	ENST00000439489	12	123052784	G	GT	chr12_123052784_G_GT	94	0.269634	0.217561	0.136163	0.110033	INDEL	279	382	NA	ENSG00000184047	ENSG00000184047	9.786	rs566310221
QTS000002	ftp://ftp.ebi.ac.uk/pub/databases/spot/eQTL/sumstats/QTS000002/QTD000023/QTD000023.cc.tsv.gz	ENST00000454885	12	123052784	G	GT	chr12_123052784_G_GT	94	0.269634	1.21217e-08	0.678038	0.113378	INDEL	279	382	NA	ENSG00000182196	ENSG00000182196	0.939	rs34269675
QTS000002	ftp://ftp.ebi.ac.uk/pub/databases/spot/eQTL/sumstats/QTS000002/QTD000023/QTD000023.cc.tsv.gz	ENST00000454885	12	123052784	G	GT	chr12_123052784_G_GT	94	0.269634	1.21217e-08	0.678038	0.113378	INDEL	279	382	NA	ENSG00000182196	ENSG00000182196	0.939	rs566310221
QTS000002	ftp://ftp.ebi.ac.uk/pub/databases/spot/eQTL/sumstats/QTS000002/QTD000023/QTD000023.cc.tsv.gz	ENST00000527158	12	123052784	G	GT	chr12_123052784_G_GT	94	0.269634	0.0028179	0.331268	0.109344	INDEL	279	382	NA	ENSG00000184209	ENSG00000184209	14.74	rs34269675
QTS000002	ftp://ftp.ebi.ac.uk/pub/databases/spot/eQTL/sumstats/QTS000002/QTD000023/QTD000023.cc.tsv.gz	ENST00000527158	12	123052784	G	GT	chr12_123052784_G_GT	94	0.269634	0.0028179	0.331268	0.109344	INDEL	279	382	NA	ENSG00000184209	ENSG00000184209	14.74	rs566310221
QTS000002	ftp://ftp.ebi.ac.uk/pub/databases/spot/eQTL/sumstats/QTS000002/QTD000023/QTD000023.cc.tsv.gz	ENST00000527173	12	123052784	G	GT	chr12_123052784_G_GT	94	0.269634	0.178553	-0.131859	0.0976287	INDEL	279	382	NA	ENSG00000111011	ENSG00000111011	102.197	rs34269675
QTS000002	ftp://ftp.ebi.ac.uk/pub/databases/spot/eQTL/sumstats/QTS000002/QTD000023/QTD000023.cc.tsv.gz	ENST00000527173	12	123052784	G	GT	chr12_123052784_G_GT	94	0.269634	0.178553	-0.131859	0.0976287	INDEL	279	382	NA	ENSG00000111011	ENSG00000111011	102.197	rs566310221
QTS000002	ftp://ftp.ebi.ac.uk/pub/databases/spot/eQTL/sumstats/QTS000002/QTD000023/QTD000023.cc.tsv.gz	ENST00000529904	12	123052784	G	GT	chr12_123052784_G_GT	94	0.269634	0.00844923	-0.31718	0.119081	INDEL	279	382	NA	ENSG00000184209	ENSG00000184209	14.74	rs34269675
QTS000002	ftp://ftp.ebi.ac.uk/pub/databases/spot/eQTL/sumstats/QTS000002/QTD000023/QTD000023.cc.tsv.gz	ENST00000529904	12	123052784	G	GT	chr12_123052784_G_GT	94	0.269634	0.00844923	-0.31718	0.119081	INDEL	279	382	NA	ENSG00000184209	ENSG00000184209	14.74	rs566310221
QTS000002	ftp://ftp.ebi.ac.uk/pub/databases/spot/eQTL/sumstats/QTS000002/QTD000023/QTD000023.cc.tsv.gz	ENST00000539934	12	123052784	G	GT	chr12_123052784_G_GT	94	0.269634	0.148111	-0.159167	0.109573	INDEL	279	382	NA	ENSG00000111364	ENSG00000111364	22.615	rs34269675
QTS000002	ftp://ftp.ebi.ac.uk/pub/databases/spot/eQTL/sumstats/QTS000002/QTD000023/QTD000023.cc.tsv.gz	ENST00000539934	12	123052784	G	GT	chr12_123052784_G_GT	94	0.269634	0.148111	-0.159167	0.109573	INDEL	279	382	NA	ENSG00000111364	ENSG00000111364	22.615	rs566310221
QTS000002	ftp://ftp.ebi.ac.uk/pub/databases/spot/eQTL/sumstats/QTS000002/QTD000023/QTD000023.cc.tsv.gz	ENST00000652466	12	123052784	G	GT	chr12_123052784_G_GT	94	0.269634	2.26158e-12	-0.536135	0.0710111	INDEL	279	382	NA	ENSG00000111328	ENSG00000111328	20.832	rs34269675
QTS000002	ftp://ftp.ebi.ac.uk/pub/databases/spot/eQTL/sumstats/QTS000002/QTD000023/QTD000023.cc.tsv.gz	ENST00000652466	12	123052784	G	GT	chr12_123052784_G_GT	94	0.269634	2.26158e-12	-0.536135	0.0710111	INDEL	279	382	NA	ENSG00000111328	ENSG00000111328	20.832	rs566310221
QTS000002	ftp://ftp.ebi.ac.uk/pub/databases/spot/eQTL/sumstats/QTS000002/QTD000023/QTD000023.cc.tsv.gz	ENST00000267199	12	123055408	T	C	chr12_123055408_T_C	10	0.026178	0.189407	0.306321	0.232514	SNP	10	382	NA	ENSG00000139719	ENSG00000139719	13.991	rs4148857
QTS000002	ftp://ftp.ebi.ac.uk/pub/databases/spot/eQTL/sumstats/QTS000002/QTD000023/QTD000023.cc.tsv.gz	ENST00000439489	12	123055408	T	C	chr12_123055408_T_C	10	0.026178	0.60721	-0.147268	0.285965	SNP	10	382	NA	ENSG00000184047	ENSG00000184047	9.786	rs4148857
QTS000002	ftp://ftp.ebi.ac.uk/pub/databases/spot/eQTL/sumstats/QTS000002/QTD000023/QTD000023.cc.tsv.gz	ENST00000454885	12	123055408	T	C	chr12_123055408_T_C	10	0.026178	0.109758	-0.51392	0.31972	SNP	10	382	NA	ENSG00000182196	ENSG00000182196	0.939	rs4148857
QTS000002	ftp://ftp.ebi.ac.uk/pub/databases/spot/eQTL/sumstats/QTS000002/QTD000023/QTD000023.cc.tsv.gz	ENST00000527158	12	123055408	T	C	chr12_123055408_T_C	10	0.026178	0.242124	-0.339558	0.28932	SNP	10	382	NA	ENSG00000184209	ENSG00000184209	14.74	rs4148857
QTS000002	ftp://ftp.ebi.ac.uk/pub/databases/spot/eQTL/sumstats/QTS000002/QTD000023/QTD000023.cc.tsv.gz	ENST00000527173	12	123055408	T	C	chr12_123055408_T_C	10	0.026178	0.576726	0.141986	0.253902	SNP	10	382	NA	ENSG00000111011	ENSG00000111011	102.197	rs4148857
QTS000002	ftp://ftp.ebi.ac.uk/pub/databases/spot/eQTL/sumstats/QTS000002/QTD000023/QTD000023.cc.tsv.gz	ENST00000529904	12	123055408	T	C	chr12_123055408_T_C	10	0.026178	0.529021	0.198165	0.314172	SNP	10	382	NA	ENSG00000184209	ENSG00000184209	14.74	rs4148857
QTS000002	ftp://ftp.ebi.ac.uk/pub/databases/spot/eQTL/sumstats/QTS000002/QTD000023/QTD000023.cc.tsv.gz	ENST00000539934	12	123055408	T	C	chr12_123055408_T_C	10	0.026178	0.472736	0.205102	0.285028	SNP	10	382	NA	ENSG00000111364	ENSG00000111364	22.615	rs4148857
QTS000002	ftp://ftp.ebi.ac.uk/pub/databases/spot/eQTL/sumstats/QTS000002/QTD000023/QTD000023.cc.tsv.gz	ENST00000652466	12	123055408	T	C	chr12_123055408_T_C	10	0.026178	0.156139	-0.299634	0.210377	SNP	10	382	NA	ENSG00000111328	ENSG00000111328	20.832	rs4148857
QTS000002	ftp://ftp.ebi.ac.uk/pub/databases/spot/eQTL/sumstats/QTS000002/QTD000023/QTD000023.cc.tsv.gz	ENST00000267199	12	123055475	G	A	chr12_123055475_G_A	10	0.026178	0.189183	0.306461	0.232502	SNP	10	382	NA	ENSG00000139719	ENSG00000139719	13.991	rs4148858
QTS000002	ftp://ftp.ebi.ac.uk/pub/databases/spot/eQTL/sumstats/QTS000002/QTD000023/QTD000023.cc.tsv.gz	ENST00000439489	12	123055475	G	A	chr12_123055475_G_A	10	0.026178	0.60903	-0.146516	0.285954	SNP	10	382	NA	ENSG00000184047	ENSG00000184047	9.786	rs4148858
QTS000002	ftp://ftp.ebi.ac.uk/pub/databases/spot/eQTL/sumstats/QTS000002/QTD000023/QTD000023.cc.tsv.gz	ENST00000454885	12	123055475	G	A	chr12_123055475_G_A	10	0.026178	0.110018	-0.513524	0.319709	SNP	10	382	NA	ENSG00000182196	ENSG00000182196	0.939	rs4148858
QTS000002	ftp://ftp.ebi.ac.uk/pub/databases/spot/eQTL/sumstats/QTS000002/QTD000023/QTD000023.cc.tsv.gz	ENST00000527158	12	123055475	G	A	chr12_123055475_G_A	10	0.026178	0.24162	-0.339905	0.289304	SNP	10	382	NA	ENSG00000184209	ENSG00000184209	14.74	rs4148858
QTS000002	ftp://ftp.ebi.ac.uk/pub/databases/spot/eQTL/sumstats/QTS000002/QTD000023/QTD000023.cc.tsv.gz	ENST00000527173	12	123055475	G	A	chr12_123055475_G_A	10	0.026178	0.575139	0.14257	0.253889	SNP	10	382	NA	ENSG00000111011	ENSG00000111011	102.197	rs4148858
QTS000002	ftp://ftp.ebi.ac.uk/pub/databases/spot/eQTL/sumstats/QTS000002/QTD000023/QTD000023.cc.tsv.gz	ENST00000529904	12	123055475	G	A	chr12_123055475_G_A	10	0.026178	0.529829	0.197767	0.314159	SNP	10	382	NA	ENSG00000184209	ENSG00000184209	14.74	rs4148858
QTS000002	ftp://ftp.ebi.ac.uk/pub/databases/spot/eQTL/sumstats/QTS000002/QTD000023/QTD000023.cc.tsv.gz	ENST00000539934	12	123055475	G	A	chr12_123055475_G_A	10	0.026178	0.471884	0.205486	0.285014	SNP	10	382	NA	ENSG00000111364	ENSG00000111364	22.615	rs4148858
QTS000002	ftp://ftp.ebi.ac.uk/pub/databases/spot/eQTL/sumstats/QTS000002/QTD000023/QTD000023.cc.tsv.gz	ENST00000652466	12	123055475	G	A	chr12_123055475_G_A	10	0.026178	0.155907	-0.299787	0.210366	SNP	10	382	NA	ENSG00000111328	ENSG00000111328	20.832	rs4148858
QTS000002	ftp://ftp.ebi.ac.uk/pub/databases/spot/eQTL/sumstats/QTS000002/QTD000023/QTD000023.cc.tsv.gz	ENST00000267199	12	123056209	G	A	chr12_123056209_G_A	8	0.0209424	0.585661	0.147961	0.270922	SNP	8	382	NA	ENSG00000139719	ENSG00000139719	13.991	rs117711868
QTS000002	ftp://ftp.ebi.ac.uk/pub/databases/spot/eQTL/sumstats/QTS000002/QTD000023/QTD000023.cc.tsv.gz	ENST00000439489	12	123056209	G	A	chr12_123056209_G_A	8	0.0209424	0.813885	0.0782877	0.33205	SNP	8	382	NA	ENSG00000184047	ENSG00000184047	9.786	rs117711868
QTS000002	ftp://ftp.ebi.ac.uk/pub/databases/spot/eQTL/sumstats/QTS000002/QTD000023/QTD000023.cc.tsv.gz	ENST00000454885	12	123056209	G	A	chr12_123056209_G_A	8	0.0209424	0.406423	0.310415	0.373005	SNP	8	382	NA	ENSG00000182196	ENSG00000182196	0.939	rs117711868
QTS000002	ftp://ftp.ebi.ac.uk/pub/databases/spot/eQTL/sumstats/QTS000002/QTD000023/QTD000023.cc.tsv.gz	ENST00000527158	12	123056209	G	A	chr12_123056209_G_A	8	0.0209424	0.366259	0.30461	0.336274	SNP	8	382	NA	ENSG00000184209	ENSG00000184209	14.74	rs117711868
QTS000002	ftp://ftp.ebi.ac.uk/pub/databases/spot/eQTL/sumstats/QTS000002/QTD000023/QTD000023.cc.tsv.gz	ENST00000527173	12	123056209	G	A	chr12_123056209_G_A	8	0.0209424	0.875613	-0.0462266	0.294886	SNP	8	382	NA	ENSG00000111011	ENSG00000111011	102.197	rs117711868
QTS000002	ftp://ftp.ebi.ac.uk/pub/databases/spot/eQTL/sumstats/QTS000002/QTD000023/QTD000023.cc.tsv.gz	ENST00000529904	12	123056209	G	A	chr12_123056209_G_A	8	0.0209424	0.622882	-0.179688	0.364746	SNP	8	382	NA	ENSG00000184209	ENSG00000184209	14.74	rs117711868
QTS000002	ftp://ftp.ebi.ac.uk/pub/databases/spot/eQTL/sumstats/QTS000002/QTD000023/QTD000023.cc.tsv.gz	ENST00000539934	12	123056209	G	A	chr12_123056209_G_A	8	0.0209424	0.611351	0.168502	0.331008	SNP	8	382	NA	ENSG00000111364	ENSG00000111364	22.615	rs117711868
QTS000002	ftp://ftp.ebi.ac.uk/pub/databases/spot/eQTL/sumstats/QTS000002/QTD000023/QTD000023.cc.tsv.gz	ENST00000652466	12	123056209	G	A	chr12_123056209_G_A	8	0.0209424	0.158864	0.345453	0.244153	SNP	8	382	NA	ENSG00000111328	ENSG00000111328	20.832	rs117711868
QTS000002	ftp://ftp.ebi.ac.uk/pub/databases/spot/eQTL/sumstats/QTS000002/QTD000023/QTD000023.cc.tsv.gz	ENST00000267199	12	123057059	C	T	chr12_123057059_C_T	95	0.272251	0.682319	0.0369	0.0900044	SNP	278	382	NA	ENSG00000139719	ENSG00000139719	13.991	rs10773921
QTS000002	ftp://ftp.ebi.ac.uk/pub/databases/spot/eQTL/sumstats/QTS000002/QTD000023/QTD000023.cc.tsv.gz	ENST00000439489	12	123057059	C	T	chr12_123057059_C_T	95	0.272251	0.230697	0.132105	0.109838	SNP	278	382	NA	ENSG00000184047	ENSG00000184047	9.786	rs10773921
QTS000002	ftp://ftp.ebi.ac.uk/pub/databases/spot/eQTL/sumstats/QTS000002/QTD000023/QTD000023.cc.tsv.gz	ENST00000454885	12	123057059	C	T	chr12_123057059_C_T	95	0.272251	6.31422e-09	0.688557	0.112742	SNP	278	382	NA	ENSG00000182196	ENSG00000182196	0.939	rs10773921
QTS000002	ftp://ftp.ebi.ac.uk/pub/databases/spot/eQTL/sumstats/QTS000002/QTD000023/QTD000023.cc.tsv.gz	ENST00000527158	12	123057059	C	T	chr12_123057059_C_T	95	0.272251	0.00330867	0.325265	0.109216	SNP	278	382	NA	ENSG00000184209	ENSG00000184209	14.74	rs10773921
QTS000002	ftp://ftp.ebi.ac.uk/pub/databases/spot/eQTL/sumstats/QTS000002/QTD000023/QTD000023.cc.tsv.gz	ENST00000527173	12	123057059	C	T	chr12_123057059_C_T	95	0.272251	0.205964	-0.123758	0.0974908	SNP	278	382	NA	ENSG00000111011	ENSG00000111011	102.197	rs10773921
QTS000002	ftp://ftp.ebi.ac.uk/pub/databases/spot/eQTL/sumstats/QTS000002/QTD000023/QTD000023.cc.tsv.gz	ENST00000529904	12	123057059	C	T	chr12_123057059_C_T	95	0.272251	0.00712634	-0.323291	0.118738	SNP	278	382	NA	ENSG00000184209	ENSG00000184209	14.74	rs10773921
QTS000002	ftp://ftp.ebi.ac.uk/pub/databases/spot/eQTL/sumstats/QTS000002/QTD000023/QTD000023.cc.tsv.gz	ENST00000539934	12	123057059	C	T	chr12_123057059_C_T	95	0.272251	0.161948	-0.153639	0.109395	SNP	278	382	NA	ENSG00000111364	ENSG00000111364	22.615	rs10773921
QTS000002	ftp://ftp.ebi.ac.uk/pub/databases/spot/eQTL/sumstats/QTS000002/QTD000023/QTD000023.cc.tsv.gz	ENST00000652466	12	123057059	C	T	chr12_123057059_C_T	95	0.272251	3.19902e-12	-0.531841	0.0710058	SNP	278	382	NA	ENSG00000111328	ENSG00000111328	20.832	rs10773921
QTS000002	ftp://ftp.ebi.ac.uk/pub/databases/spot/eQTL/sumstats/QTS000002/QTD000023/QTD000023.cc.tsv.gz	ENST00000267199	12	123057170	T	A	chr12_123057170_T_A	12	0.0314136	0.482878	0.155143	0.220632	SNP	12	382	NA	ENSG00000139719	ENSG00000139719	13.991	rs56156212
QTS000002	ftp://ftp.ebi.ac.uk/pub/databases/spot/eQTL/sumstats/QTS000002/QTD000023/QTD000023.cc.tsv.gz	ENST00000439489	12	123057170	T	A	chr12_123057170_T_A	12	0.0314136	0.643484	-0.125385	0.270441	SNP	12	382	NA	ENSG00000184047	ENSG00000184047	9.786	rs56156212
QTS000002	ftp://ftp.ebi.ac.uk/pub/databases/spot/eQTL/sumstats/QTS000002/QTD000023/QTD000023.cc.tsv.gz	ENST00000454885	12	123057170	T	A	chr12_123057170_T_A	12	0.0314136	0.689626	0.121764	0.304394	SNP	12	382	NA	ENSG00000182196	ENSG00000182196	0.939	rs56156212
QTS000002	ftp://ftp.ebi.ac.uk/pub/databases/spot/eQTL/sumstats/QTS000002/QTD000023/QTD000023.cc.tsv.gz	ENST00000527158	12	123057170	T	A	chr12_123057170_T_A	12	0.0314136	0.345744	-0.258995	0.273949	SNP	12	382	NA	ENSG00000184209	ENSG00000184209	14.74	rs56156212
QTS000002	ftp://ftp.ebi.ac.uk/pub/databases/spot/eQTL/sumstats/QTS000002/QTD000023/QTD000023.cc.tsv.gz	ENST00000527173	12	123057170	T	A	chr12_123057170_T_A	12	0.0314136	0.270971	0.264446	0.23947	SNP	12	382	NA	ENSG00000111011	ENSG00000111011	102.197	rs56156212
QTS000002	ftp://ftp.ebi.ac.uk/pub/databases/spot/eQTL/sumstats/QTS000002/QTD000023/QTD000023.cc.tsv.gz	ENST00000529904	12	123057170	T	A	chr12_123057170_T_A	12	0.0314136	0.490485	-0.205229	0.297008	SNP	12	382	NA	ENSG00000184209	ENSG00000184209	14.74	rs56156212
QTS000002	ftp://ftp.ebi.ac.uk/pub/databases/spot/eQTL/sumstats/QTS000002/QTD000023/QTD000023.cc.tsv.gz	ENST00000539934	12	123057170	T	A	chr12_123057170_T_A	12	0.0314136	0.579014	0.149902	0.269677	SNP	12	382	NA	ENSG00000111364	ENSG00000111364	22.615	rs56156212
QTS000002	ftp://ftp.ebi.ac.uk/pub/databases/spot/eQTL/sumstats/QTS000002/QTD000023/QTD000023.cc.tsv.gz	ENST00000652466	12	123057170	T	A	chr12_123057170_T_A	12	0.0314136	0.560414	-0.116596	0.199878	SNP	12	382	NA	ENSG00000111328	ENSG00000111328	20.832	rs56156212
QTS000002	ftp://ftp.ebi.ac.uk/pub/databases/spot/eQTL/sumstats/QTS000002/QTD000023/QTD000023.cc.tsv.gz	ENST00000267199	12	123057380	CA	C	chr12_123057380_CA_C	13	0.0340314	0.344599	0.207282	0.218729	INDEL	13	382	NA	ENSG00000139719	ENSG00000139719	13.991	rs61274833
QTS000002	ftp://ftp.ebi.ac.uk/pub/databases/spot/eQTL/sumstats/QTS000002/QTD000023/QTD000023.cc.tsv.gz	ENST00000267199	12	123057380	CA	C	chr12_123057380_CA_C	13	0.0340314	0.344599	0.207282	0.218729	INDEL	13	382	NA	ENSG00000139719	ENSG00000139719	13.991	rs796504447
QTS000002	ftp://ftp.ebi.ac.uk/pub/databases/spot/eQTL/sumstats/QTS000002/QTD000023/QTD000023.cc.tsv.gz	ENST00000439489	12	123057380	CA	C	chr12_123057380_CA_C	13	0.0340314	0.124402	0.411886	0.266778	INDEL	13	382	NA	ENSG00000184047	ENSG00000184047	9.786	rs61274833
QTS000002	ftp://ftp.ebi.ac.uk/pub/databases/spot/eQTL/sumstats/QTS000002/QTD000023/QTD000023.cc.tsv.gz	ENST00000439489	12	123057380	CA	C	chr12_123057380_CA_C	13	0.0340314	0.124402	0.411886	0.266778	INDEL	13	382	NA	ENSG00000184047	ENSG00000184047	9.786	rs796504447
QTS000002	ftp://ftp.ebi.ac.uk/pub/databases/spot/eQTL/sumstats/QTS000002/QTD000023/QTD000023.cc.tsv.gz	ENST00000454885	12	123057380	CA	C	chr12_123057380_CA_C	13	0.0340314	0.439082	-0.233997	0.301735	INDEL	13	382	NA	ENSG00000182196	ENSG00000182196	0.939	rs61274833
QTS000002	ftp://ftp.ebi.ac.uk/pub/databases/spot/eQTL/sumstats/QTS000002/QTD000023/QTD000023.cc.tsv.gz	ENST00000454885	12	123057380	CA	C	chr12_123057380_CA_C	13	0.0340314	0.439082	-0.233997	0.301735	INDEL	13	382	NA	ENSG00000182196	ENSG00000182196	0.939	rs796504447
QTS000002	ftp://ftp.ebi.ac.uk/pub/databases/spot/eQTL/sumstats/QTS000002/QTD000023/QTD000023.cc.tsv.gz	ENST00000527158	12	123057380	CA	C	chr12_123057380_CA_C	13	0.0340314	0.484862	-0.19054	0.272206	INDEL	13	382	NA	ENSG00000184209	ENSG00000184209	14.74	rs61274833
QTS000002	ftp://ftp.ebi.ac.uk/pub/databases/spot/eQTL/sumstats/QTS000002/QTD000023/QTD000023.cc.tsv.gz	ENST00000527158	12	123057380	CA	C	chr12_123057380_CA_C	13	0.0340314	0.484862	-0.19054	0.272206	INDEL	13	382	NA	ENSG00000184209	ENSG00000184209	14.74	rs796504447
QTS000002	ftp://ftp.ebi.ac.uk/pub/databases/spot/eQTL/sumstats/QTS000002/QTD000023/QTD000023.cc.tsv.gz	ENST00000527173	12	123057380	CA	C	chr12_123057380_CA_C	13	0.0340314	0.191314	-0.31133	0.23734	INDEL	13	382	NA	ENSG00000111011	ENSG00000111011	102.197	rs61274833
QTS000002	ftp://ftp.ebi.ac.uk/pub/databases/spot/eQTL/sumstats/QTS000002/QTD000023/QTD000023.cc.tsv.gz	ENST00000527173	12	123057380	CA	C	chr12_123057380_CA_C	13	0.0340314	0.191314	-0.31133	0.23734	INDEL	13	382	NA	ENSG00000111011	ENSG00000111011	102.197	rs796504447
QTS000002	ftp://ftp.ebi.ac.uk/pub/databases/spot/eQTL/sumstats/QTS000002/QTD000023/QTD000023.cc.tsv.gz	ENST00000529904	12	123057380	CA	C	chr12_123057380_CA_C	13	0.0340314	0.146393	-0.428041	0.293413	INDEL	13	382	NA	ENSG00000184209	ENSG00000184209	14.74	rs61274833
QTS000002	ftp://ftp.ebi.ac.uk/pub/databases/spot/eQTL/sumstats/QTS000002/QTD000023/QTD000023.cc.tsv.gz	ENST00000529904	12	123057380	CA	C	chr12_123057380_CA_C	13	0.0340314	0.146393	-0.428041	0.293413	INDEL	13	382	NA	ENSG00000184209	ENSG00000184209	14.74	rs796504447
QTS000002	ftp://ftp.ebi.ac.uk/pub/databases/spot/eQTL/sumstats/QTS000002/QTD000023/QTD000023.cc.tsv.gz	ENST00000539934	12	123057380	CA	C	chr12_123057380_CA_C	13	0.0340314	0.13971	0.394974	0.266231	INDEL	13	382	NA	ENSG00000111364	ENSG00000111364	22.615	rs61274833
QTS000002	ftp://ftp.ebi.ac.uk/pub/databases/spot/eQTL/sumstats/QTS000002/QTD000023/QTD000023.cc.tsv.gz	ENST00000539934	12	123057380	CA	C	chr12_123057380_CA_C	13	0.0340314	0.13971	0.394974	0.266231	INDEL	13	382	NA	ENSG00000111364	ENSG00000111364	22.615	rs796504447
QTS000002	ftp://ftp.ebi.ac.uk/pub/databases/spot/eQTL/sumstats/QTS000002/QTD000023/QTD000023.cc.tsv.gz	ENST00000652466	12	123057380	CA	C	chr12_123057380_CA_C	13	0.0340314	0.749273	-0.0635442	0.198514	INDEL	13	382	NA	ENSG00000111328	ENSG00000111328	20.832	rs61274833
QTS000002	ftp://ftp.ebi.ac.uk/pub/databases/spot/eQTL/sumstats/QTS000002/QTD000023/QTD000023.cc.tsv.gz	ENST00000652466	12	123057380	CA	C	chr12_123057380_CA_C	13	0.0340314	0.749273	-0.0635442	0.198514	INDEL	13	382	NA	ENSG00000111328	ENSG00000111328	20.832	rs796504447
QTS000002	ftp://ftp.ebi.ac.uk/pub/databases/spot/eQTL/sumstats/QTS000002/QTD000023/QTD000023.cc.tsv.gz	ENST00000267199	12	123060331	A	G	chr12_123060331_A_G	93	0.267016	0.632095	0.0428877	0.0894206	SNP	280	382	NA	ENSG00000139719	ENSG00000139719	13.991	rs7957096
QTS000002	ftp://ftp.ebi.ac.uk/pub/databases/spot/eQTL/sumstats/QTS000002/QTD000023/QTD000023.cc.tsv.gz	ENST00000439489	12	123060331	A	G	chr12_123060331_A_G	93	0.267016	0.177471	0.147622	0.109026	SNP	280	382	NA	ENSG00000184047	ENSG00000184047	9.786	rs7957096
QTS000002	ftp://ftp.ebi.ac.uk/pub/databases/spot/eQTL/sumstats/QTS000002/QTD000023/QTD000023.cc.tsv.gz	ENST00000454885	12	123060331	A	G	chr12_123060331_A_G	93	0.267016	3.01271e-08	0.655441	0.113004	SNP	280	382	NA	ENSG00000182196	ENSG00000182196	0.939	rs7957096
QTS000002	ftp://ftp.ebi.ac.uk/pub/databases/spot/eQTL/sumstats/QTS000002/QTD000023/QTD000023.cc.tsv.gz	ENST00000527158	12	123060331	A	G	chr12_123060331_A_G	93	0.267016	0.00321265	0.324191	0.10851	SNP	280	382	NA	ENSG00000184209	ENSG00000184209	14.74	rs7957096
QTS000002	ftp://ftp.ebi.ac.uk/pub/databases/spot/eQTL/sumstats/QTS000002/QTD000023/QTD000023.cc.tsv.gz	ENST00000527173	12	123060331	A	G	chr12_123060331_A_G	93	0.267016	0.125936	-0.148643	0.0966708	SNP	280	382	NA	ENSG00000111011	ENSG00000111011	102.197	rs7957096
QTS000002	ftp://ftp.ebi.ac.uk/pub/databases/spot/eQTL/sumstats/QTS000002/QTD000023/QTD000023.cc.tsv.gz	ENST00000529904	12	123060331	A	G	chr12_123060331_A_G	93	0.267016	0.00851917	-0.314217	0.118096	SNP	280	382	NA	ENSG00000184209	ENSG00000184209	14.74	rs7957096
QTS000002	ftp://ftp.ebi.ac.uk/pub/databases/spot/eQTL/sumstats/QTS000002/QTD000023/QTD000023.cc.tsv.gz	ENST00000539934	12	123060331	A	G	chr12_123060331_A_G	93	0.267016	0.145725	-0.158773	0.108655	SNP	280	382	NA	ENSG00000111364	ENSG00000111364	22.615	rs7957096
QTS000002	ftp://ftp.ebi.ac.uk/pub/databases/spot/eQTL/sumstats/QTS000002/QTD000023/QTD000023.cc.tsv.gz	ENST00000652466	12	123060331	A	G	chr12_123060331_A_G	93	0.267016	1.08963e-12	-0.538312	0.0701343	SNP	280	382	NA	ENSG00000111328	ENSG00000111328	20.832	rs7957096
QTS000002	ftp://ftp.ebi.ac.uk/pub/databases/spot/eQTL/sumstats/QTS000002/QTD000023/QTD000023.cc.tsv.gz	ENST00000267199	12	123061287	C	T	chr12_123061287_C_T	10	0.026178	0.175637	0.333213	0.245048	SNP	10	382	NA	ENSG00000139719	ENSG00000139719	13.991	rs75200457
QTS000002	ftp://ftp.ebi.ac.uk/pub/databases/spot/eQTL/sumstats/QTS000002/QTD000023/QTD000023.cc.tsv.gz	ENST00000439489	12	123061287	C	T	chr12_123061287_C_T	10	0.026178	0.737158	0.101385	0.301607	SNP	10	382	NA	ENSG00000184047	ENSG00000184047	9.786	rs75200457
QTS000002	ftp://ftp.ebi.ac.uk/pub/databases/spot/eQTL/sumstats/QTS000002/QTD000023/QTD000023.cc.tsv.gz	ENST00000454885	12	123061287	C	T	chr12_123061287_C_T	10	0.026178	0.656198	-0.15132	0.339337	SNP	10	382	NA	ENSG00000182196	ENSG00000182196	0.939	rs75200457
QTS000002	ftp://ftp.ebi.ac.uk/pub/databases/spot/eQTL/sumstats/QTS000002/QTD000023/QTD000023.cc.tsv.gz	ENST00000527158	12	123061287	C	T	chr12_123061287_C_T	10	0.026178	0.509114	0.202323	0.305825	SNP	10	382	NA	ENSG00000184209	ENSG00000184209	14.74	rs75200457
QTS000002	ftp://ftp.ebi.ac.uk/pub/databases/spot/eQTL/sumstats/QTS000002/QTD000023/QTD000023.cc.tsv.gz	ENST00000527173	12	123061287	C	T	chr12_123061287_C_T	10	0.026178	0.0112148	-0.674186	0.263049	SNP	10	382	NA	ENSG00000111011	ENSG00000111011	102.197	rs75200457
QTS000002	ftp://ftp.ebi.ac.uk/pub/databases/spot/eQTL/sumstats/QTS000002/QTD000023/QTD000023.cc.tsv.gz	ENST00000529904	12	123061287	C	T	chr12_123061287_C_T	10	0.026178	0.0143592	-0.806037	0.325975	SNP	10	382	NA	ENSG00000184209	ENSG00000184209	14.74	rs75200457
QTS000002	ftp://ftp.ebi.ac.uk/pub/databases/spot/eQTL/sumstats/QTS000002/QTD000023/QTD000023.cc.tsv.gz	ENST00000539934	12	123061287	C	T	chr12_123061287_C_T	10	0.026178	0.595913	-0.159743	0.30069	SNP	10	382	NA	ENSG00000111364	ENSG00000111364	22.615	rs75200457
QTS000002	ftp://ftp.ebi.ac.uk/pub/databases/spot/eQTL/sumstats/QTS000002/QTD000023/QTD000023.cc.tsv.gz	ENST00000652466	12	123061287	C	T	chr12_123061287_C_T	10	0.026178	0.552382	-0.132664	0.222839	SNP	10	382	NA	ENSG00000111328	ENSG00000111328	20.832	rs75200457
QTS000002	ftp://ftp.ebi.ac.uk/pub/databases/spot/eQTL/sumstats/QTS000002/QTD000023/QTD000023.cc.tsv.gz	ENST00000267199	12	123061352	G	A	chr12_123061352_G_A	10	0.026178	0.175637	0.333213	0.245048	SNP	10	382	NA	ENSG00000139719	ENSG00000139719	13.991	rs117379455
QTS000002	ftp://ftp.ebi.ac.uk/pub/databases/spot/eQTL/sumstats/QTS000002/QTD000023/QTD000023.cc.tsv.gz	ENST00000439489	12	123061352	G	A	chr12_123061352_G_A	10	0.026178	0.737158	0.101385	0.301607	SNP	10	382	NA	ENSG00000184047	ENSG00000184047	9.786	rs117379455
QTS000002	ftp://ftp.ebi.ac.uk/pub/databases/spot/eQTL/sumstats/QTS000002/QTD000023/QTD000023.cc.tsv.gz	ENST00000454885	12	123061352	G	A	chr12_123061352_G_A	10	0.026178	0.656198	-0.15132	0.339337	SNP	10	382	NA	ENSG00000182196	ENSG00000182196	0.939	rs117379455
QTS000002	ftp://ftp.ebi.ac.uk/pub/databases/spot/eQTL/sumstats/QTS000002/QTD000023/QTD000023.cc.tsv.gz	ENST00000527158	12	123061352	G	A	chr12_123061352_G_A	10	0.026178	0.509114	0.202323	0.305825	SNP	10	382	NA	ENSG00000184209	ENSG00000184209	14.74	rs117379455
QTS000002	ftp://ftp.ebi.ac.uk/pub/databases/spot/eQTL/sumstats/QTS000002/QTD000023/QTD000023.cc.tsv.gz	ENST00000527173	12	123061352	G	A	chr12_123061352_G_A	10	0.026178	0.0112148	-0.674186	0.263049	SNP	10	382	NA	ENSG00000111011	ENSG00000111011	102.197	rs117379455
QTS000002	ftp://ftp.ebi.ac.uk/pub/databases/spot/eQTL/sumstats/QTS000002/QTD000023/QTD000023.cc.tsv.gz	ENST00000529904	12	123061352	G	A	chr12_123061352_G_A	10	0.026178	0.0143592	-0.806037	0.325975	SNP	10	382	NA	ENSG00000184209	ENSG00000184209	14.74	rs117379455
QTS000002	ftp://ftp.ebi.ac.uk/pub/databases/spot/eQTL/sumstats/QTS000002/QTD000023/QTD000023.cc.tsv.gz	ENST00000539934	12	123061352	G	A	chr12_123061352_G_A	10	0.026178	0.595913	-0.159743	0.30069	SNP	10	382	NA	ENSG00000111364	ENSG00000111364	22.615	rs117379455
QTS000002	ftp://ftp.ebi.ac.uk/pub/databases/spot/eQTL/sumstats/QTS000002/QTD000023/QTD000023.cc.tsv.gz	ENST00000652466	12	123061352	G	A	chr12_123061352_G_A	10	0.026178	0.552382	-0.132664	0.222839	SNP	10	382	NA	ENSG00000111328	ENSG00000111328	20.832	rs117379455
QTS000002	ftp://ftp.ebi.ac.uk/pub/databases/spot/eQTL/sumstats/QTS000002/QTD000023/QTD000023.cc.tsv.gz	ENST00000267199	12	123062128	C	T	chr12_123062128_C_T	7	0.0183246	0.0627535	-0.527006	0.281399	SNP	7	382	NA	ENSG00000139719	ENSG00000139719	13.991	rs118144087
QTS000002	ftp://ftp.ebi.ac.uk/pub/databases/spot/eQTL/sumstats/QTS000002/QTD000023/QTD000023.cc.tsv.gz	ENST00000439489	12	123062128	C	T	chr12_123062128_C_T	7	0.0183246	0.221629	-0.425114	0.346593	SNP	7	382	NA	ENSG00000184047	ENSG00000184047	9.786	rs118144087
QTS000002	ftp://ftp.ebi.ac.uk/pub/databases/spot/eQTL/sumstats/QTS000002/QTD000023/QTD000023.cc.tsv.gz	ENST00000454885	12	123062128	C	T	chr12_123062128_C_T	7	0.0183246	0.143455	-0.572155	0.389327	SNP	7	382	NA	ENSG00000182196	ENSG00000182196	0.939	rs118144087
QTS000002	ftp://ftp.ebi.ac.uk/pub/databases/spot/eQTL/sumstats/QTS000002/QTD000023/QTD000023.cc.tsv.gz	ENST00000527158	12	123062128	C	T	chr12_123062128_C_T	7	0.0183246	0.294595	-0.3702	0.352159	SNP	7	382	NA	ENSG00000184209	ENSG00000184209	14.74	rs118144087
QTS000002	ftp://ftp.ebi.ac.uk/pub/databases/spot/eQTL/sumstats/QTS000002/QTD000023/QTD000023.cc.tsv.gz	ENST00000527173	12	123062128	C	T	chr12_123062128_C_T	7	0.0183246	0.226649	0.373449	0.307802	SNP	7	382	NA	ENSG00000111011	ENSG00000111011	102.197	rs118144087
QTS000002	ftp://ftp.ebi.ac.uk/pub/databases/spot/eQTL/sumstats/QTS000002/QTD000023/QTD000023.cc.tsv.gz	ENST00000529904	12	123062128	C	T	chr12_123062128_C_T	7	0.0183246	0.687091	-0.154276	0.382371	SNP	7	382	NA	ENSG00000184209	ENSG00000184209	14.74	rs118144087
QTS000002	ftp://ftp.ebi.ac.uk/pub/databases/spot/eQTL/sumstats/QTS000002/QTD000023/QTD000023.cc.tsv.gz	ENST00000539934	12	123062128	C	T	chr12_123062128_C_T	7	0.0183246	0.998364	-0.000712669	0.347179	SNP	7	382	NA	ENSG00000111364	ENSG00000111364	22.615	rs118144087
QTS000002	ftp://ftp.ebi.ac.uk/pub/databases/spot/eQTL/sumstats/QTS000002/QTD000023/QTD000023.cc.tsv.gz	ENST00000652466	12	123062128	C	T	chr12_123062128_C_T	7	0.0183246	0.339517	0.245824	0.256676	SNP	7	382	NA	ENSG00000111328	ENSG00000111328	20.832	rs118144087
QTS000002	ftp://ftp.ebi.ac.uk/pub/databases/spot/eQTL/sumstats/QTS000002/QTD000023/QTD000023.cc.tsv.gz	ENST00000267199	12	123066266	A	G	chr12_123066266_A_G	74	0.212042	0.380527	0.0810165	0.0921548	SNP	301	382	NA	ENSG00000139719	ENSG00000139719	13.991	rs585522
QTS000002	ftp://ftp.ebi.ac.uk/pub/databases/spot/eQTL/sumstats/QTS000002/QTD000023/QTD000023.cc.tsv.gz	ENST00000439489	12	123066266	A	G	chr12_123066266_A_G	74	0.212042	0.35728	0.104154	0.112845	SNP	301	382	NA	ENSG00000184047	ENSG00000184047	9.786	rs585522
QTS000002	ftp://ftp.ebi.ac.uk/pub/databases/spot/eQTL/sumstats/QTS000002/QTD000023/QTD000023.cc.tsv.gz	ENST00000454885	12	123066266	A	G	chr12_123066266_A_G	74	0.212042	0.000201604	0.464663	0.122385	SNP	301	382	NA	ENSG00000182196	ENSG00000182196	0.939	rs585522
QTS000002	ftp://ftp.ebi.ac.uk/pub/databases/spot/eQTL/sumstats/QTS000002/QTD000023/QTD000023.cc.tsv.gz	ENST00000527158	12	123066266	A	G	chr12_123066266_A_G	74	0.212042	0.03331	0.243118	0.113333	SNP	301	382	NA	ENSG00000184209	ENSG00000184209	14.74	rs585522
QTS000002	ftp://ftp.ebi.ac.uk/pub/databases/spot/eQTL/sumstats/QTS000002/QTD000023/QTD000023.cc.tsv.gz	ENST00000527173	12	123066266	A	G	chr12_123066266_A_G	74	0.212042	0.0149142	-0.24283	0.0987662	SNP	301	382	NA	ENSG00000111011	ENSG00000111011	102.197	rs585522
QTS000002	ftp://ftp.ebi.ac.uk/pub/databases/spot/eQTL/sumstats/QTS000002/QTD000023/QTD000023.cc.tsv.gz	ENST00000529904	12	123066266	A	G	chr12_123066266_A_G	74	0.212042	0.0245488	-0.277922	0.122544	SNP	301	382	NA	ENSG00000184209	ENSG00000184209	14.74	rs585522
QTS000002	ftp://ftp.ebi.ac.uk/pub/databases/spot/eQTL/sumstats/QTS000002/QTD000023/QTD000023.cc.tsv.gz	ENST00000539934	12	123066266	A	G	chr12_123066266_A_G	74	0.212042	0.114055	-0.177913	0.112028	SNP	301	382	NA	ENSG00000111364	ENSG00000111364	22.615	rs585522
QTS000002	ftp://ftp.ebi.ac.uk/pub/databases/spot/eQTL/sumstats/QTS000002/QTD000023/QTD000023.cc.tsv.gz	ENST00000652466	12	123066266	A	G	chr12_123066266_A_G	74	0.212042	1.05968e-20	-0.693776	0.0652656	SNP	301	382	NA	ENSG00000111328	ENSG00000111328	20.832	rs585522
QTS000002	ftp://ftp.ebi.ac.uk/pub/databases/spot/eQTL/sumstats/QTS000002/QTD000023/QTD000023.cc.tsv.gz	ENST00000267199	12	123066415	T	C	chr12_123066415_T_C	11	0.0287958	0.74061	-0.0737195	0.222336	SNP	11	382	NA	ENSG00000139719	ENSG00000139719	13.991	rs484200
QTS000002	ftp://ftp.ebi.ac.uk/pub/databases/spot/eQTL/sumstats/QTS000002/QTD000023/QTD000023.cc.tsv.gz	ENST00000439489	12	123066415	T	C	chr12_123066415_T_C	11	0.0287958	0.518922	-0.175845	0.272076	SNP	11	382	NA	ENSG00000184047	ENSG00000184047	9.786	rs484200
QTS000002	ftp://ftp.ebi.ac.uk/pub/databases/spot/eQTL/sumstats/QTS000002/QTD000023/QTD000023.cc.tsv.gz	ENST00000454885	12	123066415	T	C	chr12_123066415_T_C	11	0.0287958	0.00340499	-0.888156	0.29915	SNP	11	382	NA	ENSG00000182196	ENSG00000182196	0.939	rs484200
QTS000002	ftp://ftp.ebi.ac.uk/pub/databases/spot/eQTL/sumstats/QTS000002/QTD000023/QTD000023.cc.tsv.gz	ENST00000527158	12	123066415	T	C	chr12_123066415_T_C	11	0.0287958	0.30715	-0.282311	0.275642	SNP	11	382	NA	ENSG00000184209	ENSG00000184209	14.74	rs484200
QTS000002	ftp://ftp.ebi.ac.uk/pub/databases/spot/eQTL/sumstats/QTS000002/QTD000023/QTD000023.cc.tsv.gz	ENST00000527173	12	123066415	T	C	chr12_123066415_T_C	11	0.0287958	0.00978475	-0.619868	0.237334	SNP	11	382	NA	ENSG00000111011	ENSG00000111011	102.197	rs484200
QTS000002	ftp://ftp.ebi.ac.uk/pub/databases/spot/eQTL/sumstats/QTS000002/QTD000023/QTD000023.cc.tsv.gz	ENST00000529904	12	123066415	T	C	chr12_123066415_T_C	11	0.0287958	0.620672	0.148322	0.299172	SNP	11	382	NA	ENSG00000184209	ENSG00000184209	14.74	rs484200
QTS000002	ftp://ftp.ebi.ac.uk/pub/databases/spot/eQTL/sumstats/QTS000002/QTD000023/QTD000023.cc.tsv.gz	ENST00000539934	12	123066415	T	C	chr12_123066415_T_C	11	0.0287958	0.382674	-0.237269	0.271112	SNP	11	382	NA	ENSG00000111364	ENSG00000111364	22.615	rs484200
QTS000002	ftp://ftp.ebi.ac.uk/pub/databases/spot/eQTL/sumstats/QTS000002/QTD000023/QTD000023.cc.tsv.gz	ENST00000652466	12	123066415	T	C	chr12_123066415_T_C	11	0.0287958	0.0333646	-0.42636	0.198815	SNP	11	382	NA	ENSG00000111328	ENSG00000111328	20.832	rs484200
QTS000002	ftp://ftp.ebi.ac.uk/pub/databases/spot/eQTL/sumstats/QTS000002/QTD000023/QTD000023.cc.tsv.gz	ENST00000267199	12	123066797	GA	G	chr12_123066797_GA_G	45	0.13089	0.352017	-0.0975942	0.104585	INDEL	50	382	NA	ENSG00000139719	ENSG00000139719	13.991	rs200309259
QTS000002	ftp://ftp.ebi.ac.uk/pub/databases/spot/eQTL/sumstats/QTS000002/QTD000023/QTD000023.cc.tsv.gz	ENST00000439489	12	123066797	GA	G	chr12_123066797_GA_G	45	0.13089	0.670606	-0.0546787	0.128344	INDEL	50	382	NA	ENSG00000184047	ENSG00000184047	9.786	rs200309259
QTS000002	ftp://ftp.ebi.ac.uk/pub/databases/spot/eQTL/sumstats/QTS000002/QTD000023/QTD000023.cc.tsv.gz	ENST00000454885	12	123066797	GA	G	chr12_123066797_GA_G	45	0.13089	0.245915	0.167595	0.143956	INDEL	50	382	NA	ENSG00000182196	ENSG00000182196	0.939	rs200309259
QTS000002	ftp://ftp.ebi.ac.uk/pub/databases/spot/eQTL/sumstats/QTS000002/QTD000023/QTD000023.cc.tsv.gz	ENST00000527158	12	123066797	GA	G	chr12_123066797_GA_G	45	0.13089	0.149918	0.187359	0.129559	INDEL	50	382	NA	ENSG00000184209	ENSG00000184209	14.74	rs200309259
QTS000002	ftp://ftp.ebi.ac.uk/pub/databases/spot/eQTL/sumstats/QTS000002/QTD000023/QTD000023.cc.tsv.gz	ENST00000527173	12	123066797	GA	G	chr12_123066797_GA_G	45	0.13089	0.111581	-0.181038	0.113209	INDEL	50	382	NA	ENSG00000111011	ENSG00000111011	102.197	rs200309259
QTS000002	ftp://ftp.ebi.ac.uk/pub/databases/spot/eQTL/sumstats/QTS000002/QTD000023/QTD000023.cc.tsv.gz	ENST00000529904	12	123066797	GA	G	chr12_123066797_GA_G	45	0.13089	0.851541	0.0264491	0.141116	INDEL	50	382	NA	ENSG00000184209	ENSG00000184209	14.74	rs200309259
QTS000002	ftp://ftp.ebi.ac.uk/pub/databases/spot/eQTL/sumstats/QTS000002/QTD000023/QTD000023.cc.tsv.gz	ENST00000539934	12	123066797	GA	G	chr12_123066797_GA_G	45	0.13089	0.0892994	-0.21704	0.127032	INDEL	50	382	NA	ENSG00000111364	ENSG00000111364	22.615	rs200309259
QTS000002	ftp://ftp.ebi.ac.uk/pub/databases/spot/eQTL/sumstats/QTS000002/QTD000023/QTD000023.cc.tsv.gz	ENST00000652466	12	123066797	GA	G	chr12_123066797_GA_G	45	0.13089	0.497565	-0.0644492	0.0948151	INDEL	50	382	NA	ENSG00000111328	ENSG00000111328	20.832	rs200309259
QTS000002	ftp://ftp.ebi.ac.uk/pub/databases/spot/eQTL/sumstats/QTS000002/QTD000023/QTD000023.cc.tsv.gz	ENST00000267199	12	123066799	C	T	chr12_123066799_C_T	45	0.13089	0.357739	-0.0966225	0.104785	SNP	50	382	NA	ENSG00000139719	ENSG00000139719	13.991	rs559344346
QTS000002	ftp://ftp.ebi.ac.uk/pub/databases/spot/eQTL/sumstats/QTS000002/QTD000023/QTD000023.cc.tsv.gz	ENST00000439489	12	123066799	C	T	chr12_123066799_C_T	45	0.13089	0.672559	-0.0544355	0.128584	SNP	50	382	NA	ENSG00000184047	ENSG00000184047	9.786	rs559344346
QTS000002	ftp://ftp.ebi.ac.uk/pub/databases/spot/eQTL/sumstats/QTS000002/QTD000023/QTD000023.cc.tsv.gz	ENST00000454885	12	123066799	C	T	chr12_123066799_C_T	45	0.13089	0.244883	0.168272	0.144221	SNP	50	382	NA	ENSG00000182196	ENSG00000182196	0.939	rs559344346
QTS000002	ftp://ftp.ebi.ac.uk/pub/databases/spot/eQTL/sumstats/QTS000002/QTD000023/QTD000023.cc.tsv.gz	ENST00000527158	12	123066799	C	T	chr12_123066799_C_T	45	0.13089	0.150898	0.18726	0.129803	SNP	50	382	NA	ENSG00000184209	ENSG00000184209	14.74	rs559344346
QTS000002	ftp://ftp.ebi.ac.uk/pub/databases/spot/eQTL/sumstats/QTS000002/QTD000023/QTD000023.cc.tsv.gz	ENST00000527173	12	123066799	C	T	chr12_123066799_C_T	45	0.13089	0.113685	-0.180324	0.113429	SNP	50	382	NA	ENSG00000111011	ENSG00000111011	102.197	rs559344346
QTS000002	ftp://ftp.ebi.ac.uk/pub/databases/spot/eQTL/sumstats/QTS000002/QTD000023/QTD000023.cc.tsv.gz	ENST00000529904	12	123066799	C	T	chr12_123066799_C_T	45	0.13089	0.851141	0.0265704	0.141378	SNP	50	382	NA	ENSG00000184209	ENSG00000184209	14.74	rs559344346
QTS000002	ftp://ftp.ebi.ac.uk/pub/databases/spot/eQTL/sumstats/QTS000002/QTD000023/QTD000023.cc.tsv.gz	ENST00000539934	12	123066799	C	T	chr12_123066799_C_T	45	0.13089	0.0916276	-0.21589	0.127283	SNP	50	382	NA	ENSG00000111364	ENSG00000111364	22.615	rs559344346
QTS000002	ftp://ftp.ebi.ac.uk/pub/databases/spot/eQTL/sumstats/QTS000002/QTD000023/QTD000023.cc.tsv.gz	ENST00000652466	12	123066799	C	T	chr12_123066799_C_T	45	0.13089	0.495886	-0.0648209	0.0949902	SNP	50	382	NA	ENSG00000111328	ENSG00000111328	20.832	rs559344346
QTS000002	ftp://ftp.ebi.ac.uk/pub/databases/spot/eQTL/sumstats/QTS000002/QTD000023/QTD000023.cc.tsv.gz	ENST00000267199	12	123067453	T	TCA	chr12_123067453_T_TCA	13	0.0340314	0.049854	-0.459926	0.232897	INDEL	13	382	NA	ENSG00000139719	ENSG00000139719	13.991	rs1182237263
QTS000002	ftp://ftp.ebi.ac.uk/pub/databases/spot/eQTL/sumstats/QTS000002/QTD000023/QTD000023.cc.tsv.gz	ENST00000267199	12	123067453	TCACACACA	T	chr12_123067453_TCACACACA_T	7	0.0183246	0.583037	0.178045	0.323736	INDEL	7	382	NA	ENSG00000139719	ENSG00000139719	13.991	rs1450558419
QTS000002	ftp://ftp.ebi.ac.uk/pub/databases/spot/eQTL/sumstats/QTS000002/QTD000023/QTD000023.cc.tsv.gz	ENST00000267199	12	123067453	TCACACACACACACACA	T	chr12_123067453_TCACACACACACACACA_T	11	0.0287958	0.719694	-0.080589	0.224205	INDEL	11	382	NA	ENSG00000139719	ENSG00000139719	13.991	rs1211218421
QTS000002	ftp://ftp.ebi.ac.uk/pub/databases/spot/eQTL/sumstats/QTS000002/QTD000023/QTD000023.cc.tsv.gz	ENST00000439489	12	123067453	T	TCA	chr12_123067453_T_TCA	13	0.0340314	0.233801	-0.34316	0.287229	INDEL	13	382	NA	ENSG00000184047	ENSG00000184047	9.786	rs1182237263
QTS000002	ftp://ftp.ebi.ac.uk/pub/databases/spot/eQTL/sumstats/QTS000002/QTD000023/QTD000023.cc.tsv.gz	ENST00000439489	12	123067453	TCACACACA	T	chr12_123067453_TCACACACA_T	7	0.0183246	0.68017	-0.163786	0.396655	INDEL	7	382	NA	ENSG00000184047	ENSG00000184047	9.786	rs1450558419
QTS000002	ftp://ftp.ebi.ac.uk/pub/databases/spot/eQTL/sumstats/QTS000002/QTD000023/QTD000023.cc.tsv.gz	ENST00000439489	12	123067453	TCACACACACACACACA	T	chr12_123067453_TCACACACACACACACA_T	11	0.0287958	0.510315	-0.180996	0.274364	INDEL	11	382	NA	ENSG00000184047	ENSG00000184047	9.786	rs1211218421
QTS000002	ftp://ftp.ebi.ac.uk/pub/databases/spot/eQTL/sumstats/QTS000002/QTD000023/QTD000023.cc.tsv.gz	ENST00000454885	12	123067453	T	TCA	chr12_123067453_T_TCA	13	0.0340314	0.183629	-0.431065	0.322916	INDEL	13	382	NA	ENSG00000182196	ENSG00000182196	0.939	rs1182237263
QTS000002	ftp://ftp.ebi.ac.uk/pub/databases/spot/eQTL/sumstats/QTS000002/QTD000023/QTD000023.cc.tsv.gz	ENST00000454885	12	123067453	TCACACACA	T	chr12_123067453_TCACACACA_T	7	0.0183246	0.467771	0.324497	0.445929	INDEL	7	382	NA	ENSG00000182196	ENSG00000182196	0.939	rs1450558419
QTS000002	ftp://ftp.ebi.ac.uk/pub/databases/spot/eQTL/sumstats/QTS000002/QTD000023/QTD000023.cc.tsv.gz	ENST00000454885	12	123067453	TCACACACACACACACA	T	chr12_123067453_TCACACACACACACACA_T	11	0.0287958	0.0035969	-0.890569	0.301766	INDEL	11	382	NA	ENSG00000182196	ENSG00000182196	0.939	rs1211218421
QTS000002	ftp://ftp.ebi.ac.uk/pub/databases/spot/eQTL/sumstats/QTS000002/QTD000023/QTD000023.cc.tsv.gz	ENST00000527158	12	123067453	T	TCA	chr12_123067453_T_TCA	13	0.0340314	0.0690305	-0.530436	0.28995	INDEL	13	382	NA	ENSG00000184209	ENSG00000184209	14.74	rs1182237263
QTS000002	ftp://ftp.ebi.ac.uk/pub/databases/spot/eQTL/sumstats/QTS000002/QTD000023/QTD000023.cc.tsv.gz	ENST00000527158	12	123067453	TCACACACA	T	chr12_123067453_TCACACACA_T	7	0.0183246	0.270106	0.44404	0.401374	INDEL	7	382	NA	ENSG00000184209	ENSG00000184209	14.74	rs1450558419
QTS000002	ftp://ftp.ebi.ac.uk/pub/databases/spot/eQTL/sumstats/QTS000002/QTD000023/QTD000023.cc.tsv.gz	ENST00000527158	12	123067453	TCACACACACACACACA	T	chr12_123067453_TCACACACACACACACA_T	11	0.0287958	0.326897	-0.273346	0.278039	INDEL	11	382	NA	ENSG00000184209	ENSG00000184209	14.74	rs1211218421
QTS000002	ftp://ftp.ebi.ac.uk/pub/databases/spot/eQTL/sumstats/QTS000002/QTD000023/QTD000023.cc.tsv.gz	ENST00000527173	12	123067453	T	TCA	chr12_123067453_T_TCA	13	0.0340314	0.833377	0.0539476	0.256059	INDEL	13	382	NA	ENSG00000111011	ENSG00000111011	102.197	rs1182237263
QTS000002	ftp://ftp.ebi.ac.uk/pub/databases/spot/eQTL/sumstats/QTS000002/QTD000023/QTD000023.cc.tsv.gz	ENST00000527173	12	123067453	TCACACACA	T	chr12_123067453_TCACACACA_T	7	0.0183246	0.165142	-0.488478	0.35047	INDEL	7	382	NA	ENSG00000111011	ENSG00000111011	102.197	rs1450558419
QTS000002	ftp://ftp.ebi.ac.uk/pub/databases/spot/eQTL/sumstats/QTS000002/QTD000023/QTD000023.cc.tsv.gz	ENST00000527173	12	123067453	TCACACACACACACACA	T	chr12_123067453_TCACACACACACACACA_T	11	0.0287958	0.00893025	-0.632556	0.239231	INDEL	11	382	NA	ENSG00000111011	ENSG00000111011	102.197	rs1211218421
QTS000002	ftp://ftp.ebi.ac.uk/pub/databases/spot/eQTL/sumstats/QTS000002/QTD000023/QTD000023.cc.tsv.gz	ENST00000529904	12	123067453	T	TCA	chr12_123067453_T_TCA	13	0.0340314	0.614753	0.159694	0.316728	INDEL	13	382	NA	ENSG00000184209	ENSG00000184209	14.74	rs1182237263
QTS000002	ftp://ftp.ebi.ac.uk/pub/databases/spot/eQTL/sumstats/QTS000002/QTD000023/QTD000023.cc.tsv.gz	ENST00000529904	12	123067453	TCACACACA	T	chr12_123067453_TCACACACA_T	7	0.0183246	0.611626	-0.221693	0.435835	INDEL	7	382	NA	ENSG00000184209	ENSG00000184209	14.74	rs1450558419
QTS000002	ftp://ftp.ebi.ac.uk/pub/databases/spot/eQTL/sumstats/QTS000002/QTD000023/QTD000023.cc.tsv.gz	ENST00000529904	12	123067453	TCACACACACACACACA	T	chr12_123067453_TCACACACACACACACA_T	11	0.0287958	0.65061	0.136895	0.301737	INDEL	11	382	NA	ENSG00000184209	ENSG00000184209	14.74	rs1211218421
QTS000002	ftp://ftp.ebi.ac.uk/pub/databases/spot/eQTL/sumstats/QTS000002/QTD000023/QTD000023.cc.tsv.gz	ENST00000539934	12	123067453	T	TCA	chr12_123067453_T_TCA	13	0.0340314	0.868596	0.0476555	0.28763	INDEL	13	382	NA	ENSG00000111364	ENSG00000111364	22.615	rs1182237263
QTS000002	ftp://ftp.ebi.ac.uk/pub/databases/spot/eQTL/sumstats/QTS000002/QTD000023/QTD000023.cc.tsv.gz	ENST00000539934	12	123067453	TCACACACA	T	chr12_123067453_TCACACACA_T	7	0.0183246	0.363023	0.360142	0.394898	INDEL	7	382	NA	ENSG00000111364	ENSG00000111364	22.615	rs1450558419
QTS000002	ftp://ftp.ebi.ac.uk/pub/databases/spot/eQTL/sumstats/QTS000002/QTD000023/QTD000023.cc.tsv.gz	ENST00000539934	12	123067453	TCACACACACACACACA	T	chr12_123067453_TCACACACACACACACA_T	11	0.0287958	0.389353	-0.235942	0.273422	INDEL	11	382	NA	ENSG00000111364	ENSG00000111364	22.615	rs1211218421
QTS000002	ftp://ftp.ebi.ac.uk/pub/databases/spot/eQTL/sumstats/QTS000002/QTD000023/QTD000023.cc.tsv.gz	ENST00000652466	12	123067453	T	TCA	chr12_123067453_T_TCA	13	0.0340314	0.102999	0.346832	0.211611	INDEL	13	382	NA	ENSG00000111328	ENSG00000111328	20.832	rs1182237263
QTS000002	ftp://ftp.ebi.ac.uk/pub/databases/spot/eQTL/sumstats/QTS000002/QTD000023/QTD000023.cc.tsv.gz	ENST00000652466	12	123067453	TCACACACA	T	chr12_123067453_TCACACACA_T	7	0.0183246	0.833453	0.0617798	0.293369	INDEL	7	382	NA	ENSG00000111328	ENSG00000111328	20.832	rs1450558419
QTS000002	ftp://ftp.ebi.ac.uk/pub/databases/spot/eQTL/sumstats/QTS000002/QTD000023/QTD000023.cc.tsv.gz	ENST00000652466	12	123067453	TCACACACACACACACA	T	chr12_123067453_TCACACACACACACACA_T	11	0.0287958	0.0311246	-0.435512	0.200429	INDEL	11	382	NA	ENSG00000111328	ENSG00000111328	20.832	rs1211218421
QTS000002	ftp://ftp.ebi.ac.uk/pub/databases/spot/eQTL/sumstats/QTS000002/QTD000023/QTD000023.cc.tsv.gz	ENST00000267199	12	123068194	A	ACGGCCGGGCG	chr12_123068194_A_ACGGCCGGGCG	58	0.164921	0.185352	0.137116	0.103122	INDEL	319	382	NA	ENSG00000139719	ENSG00000139719	13.991	rs141138502
QTS000002	ftp://ftp.ebi.ac.uk/pub/databases/spot/eQTL/sumstats/QTS000002/QTD000023/QTD000023.cc.tsv.gz	ENST00000439489	12	123068194	A	ACGGCCGGGCG	chr12_123068194_A_ACGGCCGGGCG	58	0.164921	0.335544	0.122251	0.1266	INDEL	319	382	NA	ENSG00000184047	ENSG00000184047	9.786	rs141138502
QTS000002	ftp://ftp.ebi.ac.uk/pub/databases/spot/eQTL/sumstats/QTS000002/QTD000023/QTD000023.cc.tsv.gz	ENST00000454885	12	123068194	A	ACGGCCGGGCG	chr12_123068194_A_ACGGCCGGGCG	58	0.164921	0.0853763	0.245058	0.141649	INDEL	319	382	NA	ENSG00000182196	ENSG00000182196	0.939	rs141138502
QTS000002	ftp://ftp.ebi.ac.uk/pub/databases/spot/eQTL/sumstats/QTS000002/QTD000023/QTD000023.cc.tsv.gz	ENST00000527158	12	123068194	A	ACGGCCGGGCG	chr12_123068194_A_ACGGCCGGGCG	58	0.164921	0.84941	-0.0244942	0.128815	INDEL	319	382	NA	ENSG00000184209	ENSG00000184209	14.74	rs141138502
QTS000002	ftp://ftp.ebi.ac.uk/pub/databases/spot/eQTL/sumstats/QTS000002/QTD000023/QTD000023.cc.tsv.gz	ENST00000527173	12	123068194	A	ACGGCCGGGCG	chr12_123068194_A_ACGGCCGGGCG	58	0.164921	0.0215964	0.257386	0.111035	INDEL	319	382	NA	ENSG00000111011	ENSG00000111011	102.197	rs141138502
QTS000002	ftp://ftp.ebi.ac.uk/pub/databases/spot/eQTL/sumstats/QTS000002/QTD000023/QTD000023.cc.tsv.gz	ENST00000529904	12	123068194	A	ACGGCCGGGCG	chr12_123068194_A_ACGGCCGGGCG	58	0.164921	0.882747	-0.0206042	0.139499	INDEL	319	382	NA	ENSG00000184209	ENSG00000184209	14.74	rs141138502
QTS000002	ftp://ftp.ebi.ac.uk/pub/databases/spot/eQTL/sumstats/QTS000002/QTD000023/QTD000023.cc.tsv.gz	ENST00000539934	12	123068194	A	ACGGCCGGGCG	chr12_123068194_A_ACGGCCGGGCG	58	0.164921	0.0949613	0.210873	0.125608	INDEL	319	382	NA	ENSG00000111364	ENSG00000111364	22.615	rs141138502
QTS000002	ftp://ftp.ebi.ac.uk/pub/databases/spot/eQTL/sumstats/QTS000002/QTD000023/QTD000023.cc.tsv.gz	ENST00000652466	12	123068194	A	ACGGCCGGGCG	chr12_123068194_A_ACGGCCGGGCG	58	0.164921	0.226991	0.113308	0.0934588	INDEL	319	382	NA	ENSG00000111328	ENSG00000111328	20.832	rs141138502
QTS000002	ftp://ftp.ebi.ac.uk/pub/databases/spot/eQTL/sumstats/QTS000002/QTD000023/QTD000023.cc.tsv.gz	ENST00000267199	12	123068268	A	C	chr12_123068268_A_C	109	0.358639	0.200968	-0.0985962	0.076812	SNP	137	382	NA	ENSG00000139719	ENSG00000139719	13.991	rs4759403
QTS000002	ftp://ftp.ebi.ac.uk/pub/databases/spot/eQTL/sumstats/QTS000002/QTD000023/QTD000023.cc.tsv.gz	ENST00000439489	12	123068268	A	C	chr12_123068268_A_C	109	0.358639	0.531213	0.0592336	0.0944119	SNP	137	382	NA	ENSG00000184047	ENSG00000184047	9.786	rs4759403
QTS000002	ftp://ftp.ebi.ac.uk/pub/databases/spot/eQTL/sumstats/QTS000002/QTD000023/QTD000023.cc.tsv.gz	ENST00000454885	12	123068268	A	C	chr12_123068268_A_C	109	0.358639	0.736566	0.0358275	0.106333	SNP	137	382	NA	ENSG00000182196	ENSG00000182196	0.939	rs4759403
QTS000002	ftp://ftp.ebi.ac.uk/pub/databases/spot/eQTL/sumstats/QTS000002/QTD000023/QTD000023.cc.tsv.gz	ENST00000527158	12	123068268	A	C	chr12_123068268_A_C	109	0.358639	0.961611	-0.00462371	0.0959268	SNP	137	382	NA	ENSG00000184209	ENSG00000184209	14.74	rs4759403
QTS000002	ftp://ftp.ebi.ac.uk/pub/databases/spot/eQTL/sumstats/QTS000002/QTD000023/QTD000023.cc.tsv.gz	ENST00000527173	12	123068268	A	C	chr12_123068268_A_C	109	0.358639	0.417487	0.0680835	0.0837743	SNP	137	382	NA	ENSG00000111011	ENSG00000111011	102.197	rs4759403
QTS000002	ftp://ftp.ebi.ac.uk/pub/databases/spot/eQTL/sumstats/QTS000002/QTD000023/QTD000023.cc.tsv.gz	ENST00000529904	12	123068268	A	C	chr12_123068268_A_C	109	0.358639	0.700371	0.0400233	0.103836	SNP	137	382	NA	ENSG00000184209	ENSG00000184209	14.74	rs4759403
QTS000002	ftp://ftp.ebi.ac.uk/pub/databases/spot/eQTL/sumstats/QTS000002/QTD000023/QTD000023.cc.tsv.gz	ENST00000539934	12	123068268	A	C	chr12_123068268_A_C	109	0.358639	0.253687	-0.107563	0.093926	SNP	137	382	NA	ENSG00000111364	ENSG00000111364	22.615	rs4759403
QTS000002	ftp://ftp.ebi.ac.uk/pub/databases/spot/eQTL/sumstats/QTS000002/QTD000023/QTD000023.cc.tsv.gz	ENST00000652466	12	123068268	A	C	chr12_123068268_A_C	109	0.358639	0.0564772	-0.132787	0.0691603	SNP	137	382	NA	ENSG00000111328	ENSG00000111328	20.832	rs4759403
QTS000002	ftp://ftp.ebi.ac.uk/pub/databases/spot/eQTL/sumstats/QTS000002/QTD000023/QTD000023.cc.tsv.gz	ENST00000267199	12	123068331	G	A	chr12_123068331_G_A	9	0.0235602	0.938137	-0.020967	0.269767	SNP	9	382	NA	ENSG00000139719	ENSG00000139719	13.991	rs141334361
QTS000002	ftp://ftp.ebi.ac.uk/pub/databases/spot/eQTL/sumstats/QTS000002/QTD000023/QTD000023.cc.tsv.gz	ENST00000439489	12	123068331	G	A	chr12_123068331_G_A	9	0.0235602	0.656645	-0.147052	0.330227	SNP	9	382	NA	ENSG00000184047	ENSG00000184047	9.786	rs141334361
QTS000002	ftp://ftp.ebi.ac.uk/pub/databases/spot/eQTL/sumstats/QTS000002/QTD000023/QTD000023.cc.tsv.gz	ENST00000454885	12	123068331	G	A	chr12_123068331_G_A	9	0.0235602	0.605159	-0.192438	0.371553	SNP	9	382	NA	ENSG00000182196	ENSG00000182196	0.939	rs141334361
QTS000002	ftp://ftp.ebi.ac.uk/pub/databases/spot/eQTL/sumstats/QTS000002/QTD000023/QTD000023.cc.tsv.gz	ENST00000527158	12	123068331	G	A	chr12_123068331_G_A	9	0.0235602	0.0941303	-0.559923	0.332675	SNP	9	382	NA	ENSG00000184209	ENSG00000184209	14.74	rs141334361
QTS000002	ftp://ftp.ebi.ac.uk/pub/databases/spot/eQTL/sumstats/QTS000002/QTD000023/QTD000023.cc.tsv.gz	ENST00000527173	12	123068331	G	A	chr12_123068331_G_A	9	0.0235602	0.425984	0.233696	0.292876	SNP	9	382	NA	ENSG00000111011	ENSG00000111011	102.197	rs141334361
QTS000002	ftp://ftp.ebi.ac.uk/pub/databases/spot/eQTL/sumstats/QTS000002/QTD000023/QTD000023.cc.tsv.gz	ENST00000529904	12	123068331	G	A	chr12_123068331_G_A	9	0.0235602	0.270996	-0.399613	0.361889	SNP	9	382	NA	ENSG00000184209	ENSG00000184209	14.74	rs141334361
QTS000002	ftp://ftp.ebi.ac.uk/pub/databases/spot/eQTL/sumstats/QTS000002/QTD000023/QTD000023.cc.tsv.gz	ENST00000539934	12	123068331	G	A	chr12_123068331_G_A	9	0.0235602	0.808204	0.0801069	0.329511	SNP	9	382	NA	ENSG00000111364	ENSG00000111364	22.615	rs141334361
QTS000002	ftp://ftp.ebi.ac.uk/pub/databases/spot/eQTL/sumstats/QTS000002/QTD000023/QTD000023.cc.tsv.gz	ENST00000652466	12	123068331	G	A	chr12_123068331_G_A	9	0.0235602	0.815381	-0.0571156	0.24425	SNP	9	382	NA	ENSG00000111328	ENSG00000111328	20.832	rs141334361
QTS000002	ftp://ftp.ebi.ac.uk/pub/databases/spot/eQTL/sumstats/QTS000002/QTD000023/QTD000023.cc.tsv.gz	ENST00000267199	12	123068455	TAATA	T	chr12_123068455_TAATA_T	20	0.0575916	0.0279764	-0.339202	0.153072	INDEL	22	382	NA	ENSG00000139719	ENSG00000139719	13.991	rs536569640
QTS000002	ftp://ftp.ebi.ac.uk/pub/databases/spot/eQTL/sumstats/QTS000002/QTD000023/QTD000023.cc.tsv.gz	ENST00000267199	12	123068455	TAATA	T	chr12_123068455_TAATA_T	20	0.0575916	0.0279764	-0.339202	0.153072	INDEL	22	382	NA	ENSG00000139719	ENSG00000139719	13.991	rs759927597
QTS000002	ftp://ftp.ebi.ac.uk/pub/databases/spot/eQTL/sumstats/QTS000002/QTD000023/QTD000023.cc.tsv.gz	ENST00000267199	12	123068455	TAATA	T	chr12_123068455_TAATA_T	20	0.0575916	0.0279764	-0.339202	0.153072	INDEL	22	382	NA	ENSG00000139719	ENSG00000139719	13.991	rs545478072
QTS000002	ftp://ftp.ebi.ac.uk/pub/databases/spot/eQTL/sumstats/QTS000002/QTD000023/QTD000023.cc.tsv.gz	ENST00000267199	12	123068455	TAATAAATA	T	chr12_123068455_TAATAAATA_T	42	0.123037	0.415105	-0.0925963	0.113354	INDEL	47	382	NA	ENSG00000139719	ENSG00000139719	13.991	rs1244776890
QTS000002	ftp://ftp.ebi.ac.uk/pub/databases/spot/eQTL/sumstats/QTS000002/QTD000023/QTD000023.cc.tsv.gz	ENST00000267199	12	123068455	TAATAAATA	T	chr12_123068455_TAATAAATA_T	42	0.123037	0.415105	-0.0925963	0.113354	INDEL	47	382	NA	ENSG00000139719	ENSG00000139719	13.991	rs570156634
QTS000002	ftp://ftp.ebi.ac.uk/pub/databases/spot/eQTL/sumstats/QTS000002/QTD000023/QTD000023.cc.tsv.gz	ENST00000267199	12	123068455	TAATAAATAAATAAATA	T	chr12_123068455_TAATAAATAAATAAATA_T	106	0.335079	0.133347	0.124085	0.0822842	INDEL	254	382	NA	ENSG00000139719	ENSG00000139719	13.991	rs138118886
QTS000002	ftp://ftp.ebi.ac.uk/pub/databases/spot/eQTL/sumstats/QTS000002/QTD000023/QTD000023.cc.tsv.gz	ENST00000267199	12	123068455	TAATAAATAAATAAATA	T	chr12_123068455_TAATAAATAAATAAATA_T	106	0.335079	0.133347	0.124085	0.0822842	INDEL	254	382	NA	ENSG00000139719	ENSG00000139719	13.991	rs531535770
QTS000002	ftp://ftp.ebi.ac.uk/pub/databases/spot/eQTL/sumstats/QTS000002/QTD000023/QTD000023.cc.tsv.gz	ENST00000439489	12	123068455	TAATA	T	chr12_123068455_TAATA_T	20	0.0575916	0.0315332	-0.40662	0.187591	INDEL	22	382	NA	ENSG00000184047	ENSG00000184047	9.786	rs536569640
QTS000002	ftp://ftp.ebi.ac.uk/pub/databases/spot/eQTL/sumstats/QTS000002/QTD000023/QTD000023.cc.tsv.gz	ENST00000439489	12	123068455	TAATA	T	chr12_123068455_TAATA_T	20	0.0575916	0.0315332	-0.40662	0.187591	INDEL	22	382	NA	ENSG00000184047	ENSG00000184047	9.786	rs759927597
QTS000002	ftp://ftp.ebi.ac.uk/pub/databases/spot/eQTL/sumstats/QTS000002/QTD000023/QTD000023.cc.tsv.gz	ENST00000439489	12	123068455	TAATA	T	chr12_123068455_TAATA_T	20	0.0575916	0.0315332	-0.40662	0.187591	INDEL	22	382	NA	ENSG00000184047	ENSG00000184047	9.786	rs545478072
QTS000002	ftp://ftp.ebi.ac.uk/pub/databases/spot/eQTL/sumstats/QTS000002/QTD000023/QTD000023.cc.tsv.gz	ENST00000439489	12	123068455	TAATAAATA	T	chr12_123068455_TAATAAATA_T	42	0.123037	0.827104	-0.0304224	0.139079	INDEL	47	382	NA	ENSG00000184047	ENSG00000184047	9.786	rs1244776890
QTS000002	ftp://ftp.ebi.ac.uk/pub/databases/spot/eQTL/sumstats/QTS000002/QTD000023/QTD000023.cc.tsv.gz	ENST00000439489	12	123068455	TAATAAATA	T	chr12_123068455_TAATAAATA_T	42	0.123037	0.827104	-0.0304224	0.139079	INDEL	47	382	NA	ENSG00000184047	ENSG00000184047	9.786	rs570156634
QTS000002	ftp://ftp.ebi.ac.uk/pub/databases/spot/eQTL/sumstats/QTS000002/QTD000023/QTD000023.cc.tsv.gz	ENST00000439489	12	123068455	TAATAAATAAATAAATA	T	chr12_123068455_TAATAAATAAATAAATA_T	106	0.335079	0.0137511	0.248098	0.0996906	INDEL	254	382	NA	ENSG00000184047	ENSG00000184047	9.786	rs138118886
QTS000002	ftp://ftp.ebi.ac.uk/pub/databases/spot/eQTL/sumstats/QTS000002/QTD000023/QTD000023.cc.tsv.gz	ENST00000439489	12	123068455	TAATAAATAAATAAATA	T	chr12_123068455_TAATAAATAAATAAATA_T	106	0.335079	0.0137511	0.248098	0.0996906	INDEL	254	382	NA	ENSG00000184047	ENSG00000184047	9.786	rs531535770
QTS000002	ftp://ftp.ebi.ac.uk/pub/databases/spot/eQTL/sumstats/QTS000002/QTD000023/QTD000023.cc.tsv.gz	ENST00000454885	12	123068455	TAATA	T	chr12_123068455_TAATA_T	20	0.0575916	0.304949	-0.219426	0.213268	INDEL	22	382	NA	ENSG00000182196	ENSG00000182196	0.939	rs536569640
QTS000002	ftp://ftp.ebi.ac.uk/pub/databases/spot/eQTL/sumstats/QTS000002/QTD000023/QTD000023.cc.tsv.gz	ENST00000454885	12	123068455	TAATA	T	chr12_123068455_TAATA_T	20	0.0575916	0.304949	-0.219426	0.213268	INDEL	22	382	NA	ENSG00000182196	ENSG00000182196	0.939	rs759927597
QTS000002	ftp://ftp.ebi.ac.uk/pub/databases/spot/eQTL/sumstats/QTS000002/QTD000023/QTD000023.cc.tsv.gz	ENST00000454885	12	123068455	TAATA	T	chr12_123068455_TAATA_T	20	0.0575916	0.304949	-0.219426	0.213268	INDEL	22	382	NA	ENSG00000182196	ENSG00000182196	0.939	rs545478072
QTS000002	ftp://ftp.ebi.ac.uk/pub/databases/spot/eQTL/sumstats/QTS000002/QTD000023/QTD000023.cc.tsv.gz	ENST00000454885	12	123068455	TAATAAATA	T	chr12_123068455_TAATAAATA_T	42	0.123037	0.448534	-0.118704	0.15628	INDEL	47	382	NA	ENSG00000182196	ENSG00000182196	0.939	rs1244776890
QTS000002	ftp://ftp.ebi.ac.uk/pub/databases/spot/eQTL/sumstats/QTS000002/QTD000023/QTD000023.cc.tsv.gz	ENST00000454885	12	123068455	TAATAAATA	T	chr12_123068455_TAATAAATA_T	42	0.123037	0.448534	-0.118704	0.15628	INDEL	47	382	NA	ENSG00000182196	ENSG00000182196	0.939	rs570156634
QTS000002	ftp://ftp.ebi.ac.uk/pub/databases/spot/eQTL/sumstats/QTS000002/QTD000023/QTD000023.cc.tsv.gz	ENST00000454885	12	123068455	TAATAAATAAATAAATA	T	chr12_123068455_TAATAAATAAATAAATA_T	106	0.335079	0.000196542	0.417344	0.109725	INDEL	254	382	NA	ENSG00000182196	ENSG00000182196	0.939	rs138118886
QTS000002	ftp://ftp.ebi.ac.uk/pub/databases/spot/eQTL/sumstats/QTS000002/QTD000023/QTD000023.cc.tsv.gz	ENST00000454885	12	123068455	TAATAAATAAATAAATA	T	chr12_123068455_TAATAAATAAATAAATA_T	106	0.335079	0.000196542	0.417344	0.109725	INDEL	254	382	NA	ENSG00000182196	ENSG00000182196	0.939	rs531535770
QTS000002	ftp://ftp.ebi.ac.uk/pub/databases/spot/eQTL/sumstats/QTS000002/QTD000023/QTD000023.cc.tsv.gz	ENST00000527158	12	123068455	TAATA	T	chr12_123068455_TAATA_T	20	0.0575916	0.894304	-0.0256662	0.192904	INDEL	22	382	NA	ENSG00000184209	ENSG00000184209	14.74	rs536569640
QTS000002	ftp://ftp.ebi.ac.uk/pub/databases/spot/eQTL/sumstats/QTS000002/QTD000023/QTD000023.cc.tsv.gz	ENST00000527158	12	123068455	TAATA	T	chr12_123068455_TAATA_T	20	0.0575916	0.894304	-0.0256662	0.192904	INDEL	22	382	NA	ENSG00000184209	ENSG00000184209	14.74	rs759927597
QTS000002	ftp://ftp.ebi.ac.uk/pub/databases/spot/eQTL/sumstats/QTS000002/QTD000023/QTD000023.cc.tsv.gz	ENST00000527158	12	123068455	TAATA	T	chr12_123068455_TAATA_T	20	0.0575916	0.894304	-0.0256662	0.192904	INDEL	22	382	NA	ENSG00000184209	ENSG00000184209	14.74	rs545478072
QTS000002	ftp://ftp.ebi.ac.uk/pub/databases/spot/eQTL/sumstats/QTS000002/QTD000023/QTD000023.cc.tsv.gz	ENST00000527158	12	123068455	TAATAAATA	T	chr12_123068455_TAATAAATA_T	42	0.123037	0.872382	0.0227084	0.141162	INDEL	47	382	NA	ENSG00000184209	ENSG00000184209	14.74	rs1244776890
QTS000002	ftp://ftp.ebi.ac.uk/pub/databases/spot/eQTL/sumstats/QTS000002/QTD000023/QTD000023.cc.tsv.gz	ENST00000527158	12	123068455	TAATAAATA	T	chr12_123068455_TAATAAATA_T	42	0.123037	0.872382	0.0227084	0.141162	INDEL	47	382	NA	ENSG00000184209	ENSG00000184209	14.74	rs570156634
QTS000002	ftp://ftp.ebi.ac.uk/pub/databases/spot/eQTL/sumstats/QTS000002/QTD000023/QTD000023.cc.tsv.gz	ENST00000527158	12	123068455	TAATAAATAAATAAATA	T	chr12_123068455_TAATAAATAAATAAATA_T	106	0.335079	0.024608	0.230034	0.101472	INDEL	254	382	NA	ENSG00000184209	ENSG00000184209	14.74	rs138118886
QTS000002	ftp://ftp.ebi.ac.uk/pub/databases/spot/eQTL/sumstats/QTS000002/QTD000023/QTD000023.cc.tsv.gz	ENST00000527158	12	123068455	TAATAAATAAATAAATA	T	chr12_123068455_TAATAAATAAATAAATA_T	106	0.335079	0.024608	0.230034	0.101472	INDEL	254	382	NA	ENSG00000184209	ENSG00000184209	14.74	rs531535770
QTS000002	ftp://ftp.ebi.ac.uk/pub/databases/spot/eQTL/sumstats/QTS000002/QTD000023/QTD000023.cc.tsv.gz	ENST00000527173	12	123068455	TAATA	T	chr12_123068455_TAATA_T	20	0.0575916	0.00486844	-0.470593	0.16502	INDEL	22	382	NA	ENSG00000111011	ENSG00000111011	102.197	rs536569640
QTS000002	ftp://ftp.ebi.ac.uk/pub/databases/spot/eQTL/sumstats/QTS000002/QTD000023/QTD000023.cc.tsv.gz	ENST00000527173	12	123068455	TAATA	T	chr12_123068455_TAATA_T	20	0.0575916	0.00486844	-0.470593	0.16502	INDEL	22	382	NA	ENSG00000111011	ENSG00000111011	102.197	rs759927597
QTS000002	ftp://ftp.ebi.ac.uk/pub/databases/spot/eQTL/sumstats/QTS000002/QTD000023/QTD000023.cc.tsv.gz	ENST00000527173	12	123068455	TAATA	T	chr12_123068455_TAATA_T	20	0.0575916	0.00486844	-0.470593	0.16502	INDEL	22	382	NA	ENSG00000111011	ENSG00000111011	102.197	rs545478072
QTS000002	ftp://ftp.ebi.ac.uk/pub/databases/spot/eQTL/sumstats/QTS000002/QTD000023/QTD000023.cc.tsv.gz	ENST00000527173	12	123068455	TAATAAATA	T	chr12_123068455_TAATAAATA_T	42	0.123037	0.0164158	0.29439	0.121509	INDEL	47	382	NA	ENSG00000111011	ENSG00000111011	102.197	rs1244776890
QTS000002	ftp://ftp.ebi.ac.uk/pub/databases/spot/eQTL/sumstats/QTS000002/QTD000023/QTD000023.cc.tsv.gz	ENST00000527173	12	123068455	TAATAAATA	T	chr12_123068455_TAATAAATA_T	42	0.123037	0.0164158	0.29439	0.121509	INDEL	47	382	NA	ENSG00000111011	ENSG00000111011	102.197	rs570156634
QTS000002	ftp://ftp.ebi.ac.uk/pub/databases/spot/eQTL/sumstats/QTS000002/QTD000023/QTD000023.cc.tsv.gz	ENST00000527173	12	123068455	TAATAAATAAATAAATA	T	chr12_123068455_TAATAAATAAATAAATA_T	106	0.335079	0.297273	0.0938671	0.0897908	INDEL	254	382	NA	ENSG00000111011	ENSG00000111011	102.197	rs138118886
QTS000002	ftp://ftp.ebi.ac.uk/pub/databases/spot/eQTL/sumstats/QTS000002/QTD000023/QTD000023.cc.tsv.gz	ENST00000527173	12	123068455	TAATAAATAAATAAATA	T	chr12_123068455_TAATAAATAAATAAATA_T	106	0.335079	0.297273	0.0938671	0.0897908	INDEL	254	382	NA	ENSG00000111011	ENSG00000111011	102.197	rs531535770
QTS000002	ftp://ftp.ebi.ac.uk/pub/databases/spot/eQTL/sumstats/QTS000002/QTD000023/QTD000023.cc.tsv.gz	ENST00000529904	12	123068455	TAATA	T	chr12_123068455_TAATA_T	20	0.0575916	0.100208	0.342576	0.207304	INDEL	22	382	NA	ENSG00000184209	ENSG00000184209	14.74	rs536569640
QTS000002	ftp://ftp.ebi.ac.uk/pub/databases/spot/eQTL/sumstats/QTS000002/QTD000023/QTD000023.cc.tsv.gz	ENST00000529904	12	123068455	TAATA	T	chr12_123068455_TAATA_T	20	0.0575916	0.100208	0.342576	0.207304	INDEL	22	382	NA	ENSG00000184209	ENSG00000184209	14.74	rs759927597
QTS000002	ftp://ftp.ebi.ac.uk/pub/databases/spot/eQTL/sumstats/QTS000002/QTD000023/QTD000023.cc.tsv.gz	ENST00000529904	12	123068455	TAATA	T	chr12_123068455_TAATA_T	20	0.0575916	0.100208	0.342576	0.207304	INDEL	22	382	NA	ENSG00000184209	ENSG00000184209	14.74	rs545478072
QTS000002	ftp://ftp.ebi.ac.uk/pub/databases/spot/eQTL/sumstats/QTS000002/QTD000023/QTD000023.cc.tsv.gz	ENST00000529904	12	123068455	TAATAAATA	T	chr12_123068455_TAATAAATA_T	42	0.123037	0.256901	0.173251	0.152317	INDEL	47	382	NA	ENSG00000184209	ENSG00000184209	14.74	rs1244776890
QTS000002	ftp://ftp.ebi.ac.uk/pub/databases/spot/eQTL/sumstats/QTS000002/QTD000023/QTD000023.cc.tsv.gz	ENST00000529904	12	123068455	TAATAAATA	T	chr12_123068455_TAATAAATA_T	42	0.123037	0.256901	0.173251	0.152317	INDEL	47	382	NA	ENSG00000184209	ENSG00000184209	14.74	rs570156634
QTS000002	ftp://ftp.ebi.ac.uk/pub/databases/spot/eQTL/sumstats/QTS000002/QTD000023/QTD000023.cc.tsv.gz	ENST00000529904	12	123068455	TAATAAATAAATAAATA	T	chr12_123068455_TAATAAATAAATAAATA_T	106	0.335079	0.00808911	-0.292715	0.109271	INDEL	254	382	NA	ENSG00000184209	ENSG00000184209	14.74	rs138118886
QTS000002	ftp://ftp.ebi.ac.uk/pub/databases/spot/eQTL/sumstats/QTS000002/QTD000023/QTD000023.cc.tsv.gz	ENST00000529904	12	123068455	TAATAAATAAATAAATA	T	chr12_123068455_TAATAAATAAATAAATA_T	106	0.335079	0.00808911	-0.292715	0.109271	INDEL	254	382	NA	ENSG00000184209	ENSG00000184209	14.74	rs531535770
QTS000002	ftp://ftp.ebi.ac.uk/pub/databases/spot/eQTL/sumstats/QTS000002/QTD000023/QTD000023.cc.tsv.gz	ENST00000539934	12	123068455	TAATA	T	chr12_123068455_TAATA_T	20	0.0575916	0.170477	-0.259541	0.188579	INDEL	22	382	NA	ENSG00000111364	ENSG00000111364	22.615	rs536569640
QTS000002	ftp://ftp.ebi.ac.uk/pub/databases/spot/eQTL/sumstats/QTS000002/QTD000023/QTD000023.cc.tsv.gz	ENST00000539934	12	123068455	TAATA	T	chr12_123068455_TAATA_T	20	0.0575916	0.170477	-0.259541	0.188579	INDEL	22	382	NA	ENSG00000111364	ENSG00000111364	22.615	rs759927597
QTS000002	ftp://ftp.ebi.ac.uk/pub/databases/spot/eQTL/sumstats/QTS000002/QTD000023/QTD000023.cc.tsv.gz	ENST00000539934	12	123068455	TAATA	T	chr12_123068455_TAATA_T	20	0.0575916	0.170477	-0.259541	0.188579	INDEL	22	382	NA	ENSG00000111364	ENSG00000111364	22.615	rs545478072
QTS000002	ftp://ftp.ebi.ac.uk/pub/databases/spot/eQTL/sumstats/QTS000002/QTD000023/QTD000023.cc.tsv.gz	ENST00000539934	12	123068455	TAATAAATA	T	chr12_123068455_TAATAAATA_T	42	0.123037	0.446836	0.105604	0.138513	INDEL	47	382	NA	ENSG00000111364	ENSG00000111364	22.615	rs1244776890
QTS000002	ftp://ftp.ebi.ac.uk/pub/databases/spot/eQTL/sumstats/QTS000002/QTD000023/QTD000023.cc.tsv.gz	ENST00000539934	12	123068455	TAATAAATA	T	chr12_123068455_TAATAAATA_T	42	0.123037	0.446836	0.105604	0.138513	INDEL	47	382	NA	ENSG00000111364	ENSG00000111364	22.615	rs570156634
QTS000002	ftp://ftp.ebi.ac.uk/pub/databases/spot/eQTL/sumstats/QTS000002/QTD000023/QTD000023.cc.tsv.gz	ENST00000539934	12	123068455	TAATAAATAAATAAATA	T	chr12_123068455_TAATAAATAAATAAATA_T	106	0.335079	0.884081	-0.0147708	0.101164	INDEL	254	382	NA	ENSG00000111364	ENSG00000111364	22.615	rs138118886
QTS000002	ftp://ftp.ebi.ac.uk/pub/databases/spot/eQTL/sumstats/QTS000002/QTD000023/QTD000023.cc.tsv.gz	ENST00000539934	12	123068455	TAATAAATAAATAAATA	T	chr12_123068455_TAATAAATAAATAAATA_T	106	0.335079	0.884081	-0.0147708	0.101164	INDEL	254	382	NA	ENSG00000111364	ENSG00000111364	22.615	rs531535770
QTS000002	ftp://ftp.ebi.ac.uk/pub/databases/spot/eQTL/sumstats/QTS000002/QTD000023/QTD000023.cc.tsv.gz	ENST00000652466	12	123068455	TAATA	T	chr12_123068455_TAATA_T	20	0.0575916	0.866704	-0.0236206	0.140522	INDEL	22	382	NA	ENSG00000111328	ENSG00000111328	20.832	rs536569640
QTS000002	ftp://ftp.ebi.ac.uk/pub/databases/spot/eQTL/sumstats/QTS000002/QTD000023/QTD000023.cc.tsv.gz	ENST00000652466	12	123068455	TAATA	T	chr12_123068455_TAATA_T	20	0.0575916	0.866704	-0.0236206	0.140522	INDEL	22	382	NA	ENSG00000111328	ENSG00000111328	20.832	rs759927597
QTS000002	ftp://ftp.ebi.ac.uk/pub/databases/spot/eQTL/sumstats/QTS000002/QTD000023/QTD000023.cc.tsv.gz	ENST00000652466	12	123068455	TAATA	T	chr12_123068455_TAATA_T	20	0.0575916	0.866704	-0.0236206	0.140522	INDEL	22	382	NA	ENSG00000111328	ENSG00000111328	20.832	rs545478072
QTS000002	ftp://ftp.ebi.ac.uk/pub/databases/spot/eQTL/sumstats/QTS000002/QTD000023/QTD000023.cc.tsv.gz	ENST00000652466	12	123068455	TAATAAATA	T	chr12_123068455_TAATAAATA_T	42	0.123037	5.6114e-12	0.664108	0.0898352	INDEL	47	382	NA	ENSG00000111328	ENSG00000111328	20.832	rs1244776890
QTS000002	ftp://ftp.ebi.ac.uk/pub/databases/spot/eQTL/sumstats/QTS000002/QTD000023/QTD000023.cc.tsv.gz	ENST00000652466	12	123068455	TAATAAATA	T	chr12_123068455_TAATAAATA_T	42	0.123037	5.6114e-12	0.664108	0.0898352	INDEL	47	382	NA	ENSG00000111328	ENSG00000111328	20.832	rs570156634
QTS000002	ftp://ftp.ebi.ac.uk/pub/databases/spot/eQTL/sumstats/QTS000002/QTD000023/QTD000023.cc.tsv.gz	ENST00000652466	12	123068455	TAATAAATAAATAAATA	T	chr12_123068455_TAATAAATAAATAAATA_T	106	0.335079	1.91744e-09	-0.428727	0.0676707	INDEL	254	382	NA	ENSG00000111328	ENSG00000111328	20.832	rs138118886
QTS000002	ftp://ftp.ebi.ac.uk/pub/databases/spot/eQTL/sumstats/QTS000002/QTD000023/QTD000023.cc.tsv.gz	ENST00000652466	12	123068455	TAATAAATAAATAAATA	T	chr12_123068455_TAATAAATAAATAAATA_T	106	0.335079	1.91744e-09	-0.428727	0.0676707	INDEL	254	382	NA	ENSG00000111328	ENSG00000111328	20.832	rs531535770
QTS000002	ftp://ftp.ebi.ac.uk/pub/databases/spot/eQTL/sumstats/QTS000002/QTD000023/QTD000023.cc.tsv.gz	ENST00000267199	12	123069535	T	C	chr12_123069535_T_C	27	0.0732984	0.585992	-0.0785373	0.143931	SNP	28	382	NA	ENSG00000139719	ENSG00000139719	13.991	rs77064381
QTS000002	ftp://ftp.ebi.ac.uk/pub/databases/spot/eQTL/sumstats/QTS000002/QTD000023/QTD000023.cc.tsv.gz	ENST00000439489	12	123069535	T	C	chr12_123069535_T_C	27	0.0732984	0.18572	-0.233232	0.175556	SNP	28	382	NA	ENSG00000184047	ENSG00000184047	9.786	rs77064381
QTS000002	ftp://ftp.ebi.ac.uk/pub/databases/spot/eQTL/sumstats/QTS000002/QTD000023/QTD000023.cc.tsv.gz	ENST00000454885	12	123069535	T	C	chr12_123069535_T_C	27	0.0732984	0.415409	0.161781	0.198178	SNP	28	382	NA	ENSG00000182196	ENSG00000182196	0.939	rs77064381
QTS000002	ftp://ftp.ebi.ac.uk/pub/databases/spot/eQTL/sumstats/QTS000002/QTD000023/QTD000023.cc.tsv.gz	ENST00000527158	12	123069535	T	C	chr12_123069535_T_C	27	0.0732984	0.549096	0.107379	0.178883	SNP	28	382	NA	ENSG00000184209	ENSG00000184209	14.74	rs77064381
QTS000002	ftp://ftp.ebi.ac.uk/pub/databases/spot/eQTL/sumstats/QTS000002/QTD000023/QTD000023.cc.tsv.gz	ENST00000527173	12	123069535	T	C	chr12_123069535_T_C	27	0.0732984	0.30371	-0.161126	0.156201	SNP	28	382	NA	ENSG00000111011	ENSG00000111011	102.197	rs77064381
QTS000002	ftp://ftp.ebi.ac.uk/pub/databases/spot/eQTL/sumstats/QTS000002/QTD000023/QTD000023.cc.tsv.gz	ENST00000529904	12	123069535	T	C	chr12_123069535_T_C	27	0.0732984	0.690994	-0.0771727	0.193823	SNP	28	382	NA	ENSG00000184209	ENSG00000184209	14.74	rs77064381
QTS000002	ftp://ftp.ebi.ac.uk/pub/databases/spot/eQTL/sumstats/QTS000002/QTD000023/QTD000023.cc.tsv.gz	ENST00000539934	12	123069535	T	C	chr12_123069535_T_C	27	0.0732984	0.071736	-0.315895	0.174363	SNP	28	382	NA	ENSG00000111364	ENSG00000111364	22.615	rs77064381
QTS000002	ftp://ftp.ebi.ac.uk/pub/databases/spot/eQTL/sumstats/QTS000002/QTD000023/QTD000023.cc.tsv.gz	ENST00000652466	12	123069535	T	C	chr12_123069535_T_C	27	0.0732984	0.200214	-0.166939	0.129837	SNP	28	382	NA	ENSG00000111328	ENSG00000111328	20.832	rs77064381
QTS000002	ftp://ftp.ebi.ac.uk/pub/databases/spot/eQTL/sumstats/QTS000002/QTD000023/QTD000023.cc.tsv.gz	ENST00000267199	12	123069639	C	T	chr12_123069639_C_T	10	0.026178	0.185507	0.301802	0.227058	SNP	10	382	NA	ENSG00000139719	ENSG00000139719	13.991	rs77402445
QTS000002	ftp://ftp.ebi.ac.uk/pub/databases/spot/eQTL/sumstats/QTS000002/QTD000023/QTD000023.cc.tsv.gz	ENST00000439489	12	123069639	C	T	chr12_123069639_C_T	10	0.026178	0.675715	-0.117052	0.27935	SNP	10	382	NA	ENSG00000184047	ENSG00000184047	9.786	rs77402445
QTS000002	ftp://ftp.ebi.ac.uk/pub/databases/spot/eQTL/sumstats/QTS000002/QTD000023/QTD000023.cc.tsv.gz	ENST00000454885	12	123069639	C	T	chr12_123069639_C_T	10	0.026178	0.092203	-0.528248	0.311998	SNP	10	382	NA	ENSG00000182196	ENSG00000182196	0.939	rs77402445
QTS000002	ftp://ftp.ebi.ac.uk/pub/databases/spot/eQTL/sumstats/QTS000002/QTD000023/QTD000023.cc.tsv.gz	ENST00000527158	12	123069639	C	T	chr12_123069639_C_T	10	0.026178	0.219842	-0.347783	0.282445	SNP	10	382	NA	ENSG00000184209	ENSG00000184209	14.74	rs77402445
QTS000002	ftp://ftp.ebi.ac.uk/pub/databases/spot/eQTL/sumstats/QTS000002/QTD000023/QTD000023.cc.tsv.gz	ENST00000527173	12	123069639	C	T	chr12_123069639_C_T	10	0.026178	0.629605	0.119826	0.248022	SNP	10	382	NA	ENSG00000111011	ENSG00000111011	102.197	rs77402445
QTS000002	ftp://ftp.ebi.ac.uk/pub/databases/spot/eQTL/sumstats/QTS000002/QTD000023/QTD000023.cc.tsv.gz	ENST00000529904	12	123069639	C	T	chr12_123069639_C_T	10	0.026178	0.534073	0.191167	0.306835	SNP	10	382	NA	ENSG00000184209	ENSG00000184209	14.74	rs77402445
QTS000002	ftp://ftp.ebi.ac.uk/pub/databases/spot/eQTL/sumstats/QTS000002/QTD000023/QTD000023.cc.tsv.gz	ENST00000539934	12	123069639	C	T	chr12_123069639_C_T	10	0.026178	0.491816	0.191779	0.278398	SNP	10	382	NA	ENSG00000111364	ENSG00000111364	22.615	rs77402445
QTS000002	ftp://ftp.ebi.ac.uk/pub/databases/spot/eQTL/sumstats/QTS000002/QTD000023/QTD000023.cc.tsv.gz	ENST00000652466	12	123069639	C	T	chr12_123069639_C_T	10	0.026178	0.184277	-0.274056	0.205603	SNP	10	382	NA	ENSG00000111328	ENSG00000111328	20.832	rs77402445
QTS000002	ftp://ftp.ebi.ac.uk/pub/databases/spot/eQTL/sumstats/QTS000002/QTD000023/QTD000023.cc.tsv.gz	ENST00000267199	12	123070148	T	C	chr12_123070148_T_C	12	0.0314136	0.396169	-0.190282	0.223714	SNP	12	382	NA	ENSG00000139719	ENSG00000139719	13.991	rs118149403
QTS000002	ftp://ftp.ebi.ac.uk/pub/databases/spot/eQTL/sumstats/QTS000002/QTD000023/QTD000023.cc.tsv.gz	ENST00000439489	12	123070148	T	C	chr12_123070148_T_C	12	0.0314136	0.399332	-0.231501	0.274009	SNP	12	382	NA	ENSG00000184047	ENSG00000184047	9.786	rs118149403
QTS000002	ftp://ftp.ebi.ac.uk/pub/databases/spot/eQTL/sumstats/QTS000002/QTD000023/QTD000023.cc.tsv.gz	ENST00000454885	12	123070148	T	C	chr12_123070148_T_C	12	0.0314136	0.298653	-0.321099	0.308036	SNP	12	382	NA	ENSG00000182196	ENSG00000182196	0.939	rs118149403
QTS000002	ftp://ftp.ebi.ac.uk/pub/databases/spot/eQTL/sumstats/QTS000002/QTD000023/QTD000023.cc.tsv.gz	ENST00000527158	12	123070148	T	C	chr12_123070148_T_C	12	0.0314136	0.581321	-0.15382	0.278419	SNP	12	382	NA	ENSG00000184209	ENSG00000184209	14.74	rs118149403
QTS000002	ftp://ftp.ebi.ac.uk/pub/databases/spot/eQTL/sumstats/QTS000002/QTD000023/QTD000023.cc.tsv.gz	ENST00000527173	12	123070148	T	C	chr12_123070148_T_C	12	0.0314136	0.528452	0.153823	0.243536	SNP	12	382	NA	ENSG00000111011	ENSG00000111011	102.197	rs118149403
QTS000002	ftp://ftp.ebi.ac.uk/pub/databases/spot/eQTL/sumstats/QTS000002/QTD000023/QTD000023.cc.tsv.gz	ENST00000529904	12	123070148	T	C	chr12_123070148_T_C	12	0.0314136	0.300469	-0.312417	0.30084	SNP	12	382	NA	ENSG00000184209	ENSG00000184209	14.74	rs118149403
QTS000002	ftp://ftp.ebi.ac.uk/pub/databases/spot/eQTL/sumstats/QTS000002/QTD000023/QTD000023.cc.tsv.gz	ENST00000539934	12	123070148	T	C	chr12_123070148_T_C	12	0.0314136	0.57705	0.152881	0.273618	SNP	12	382	NA	ENSG00000111364	ENSG00000111364	22.615	rs118149403
QTS000002	ftp://ftp.ebi.ac.uk/pub/databases/spot/eQTL/sumstats/QTS000002/QTD000023/QTD000023.cc.tsv.gz	ENST00000652466	12	123070148	T	C	chr12_123070148_T_C	12	0.0314136	0.575005	-0.11393	0.202815	SNP	12	382	NA	ENSG00000111328	ENSG00000111328	20.832	rs118149403
QTS000002	ftp://ftp.ebi.ac.uk/pub/databases/spot/eQTL/sumstats/QTS000002/QTD000023/QTD000023.cc.tsv.gz	ENST00000267199	12	123071839	CA	C	chr12_123071839_CA_C	71	0.204188	0.691384	0.0372082	0.0935746	INDEL	304	382	NA	ENSG00000139719	ENSG00000139719	13.991	rs5801498
QTS000002	ftp://ftp.ebi.ac.uk/pub/databases/spot/eQTL/sumstats/QTS000002/QTD000023/QTD000023.cc.tsv.gz	ENST00000267199	12	123071839	CA	C	chr12_123071839_CA_C	71	0.204188	0.691384	0.0372082	0.0935746	INDEL	304	382	NA	ENSG00000139719	ENSG00000139719	13.991	rs398077025
QTS000002	ftp://ftp.ebi.ac.uk/pub/databases/spot/eQTL/sumstats/QTS000002/QTD000023/QTD000023.cc.tsv.gz	ENST00000267199	12	123071839	CA	C	chr12_123071839_CA_C	71	0.204188	0.691384	0.0372082	0.0935746	INDEL	304	382	NA	ENSG00000139719	ENSG00000139719	13.991	rs796142333
QTS000002	ftp://ftp.ebi.ac.uk/pub/databases/spot/eQTL/sumstats/QTS000002/QTD000023/QTD000023.cc.tsv.gz	ENST00000439489	12	123071839	CA	C	chr12_123071839_CA_C	71	0.204188	0.338584	0.109739	0.114362	INDEL	304	382	NA	ENSG00000184047	ENSG00000184047	9.786	rs5801498
QTS000002	ftp://ftp.ebi.ac.uk/pub/databases/spot/eQTL/sumstats/QTS000002/QTD000023/QTD000023.cc.tsv.gz	ENST00000439489	12	123071839	CA	C	chr12_123071839_CA_C	71	0.204188	0.338584	0.109739	0.114362	INDEL	304	382	NA	ENSG00000184047	ENSG00000184047	9.786	rs398077025
QTS000002	ftp://ftp.ebi.ac.uk/pub/databases/spot/eQTL/sumstats/QTS000002/QTD000023/QTD000023.cc.tsv.gz	ENST00000439489	12	123071839	CA	C	chr12_123071839_CA_C	71	0.204188	0.338584	0.109739	0.114362	INDEL	304	382	NA	ENSG00000184047	ENSG00000184047	9.786	rs796142333
QTS000002	ftp://ftp.ebi.ac.uk/pub/databases/spot/eQTL/sumstats/QTS000002/QTD000023/QTD000023.cc.tsv.gz	ENST00000454885	12	123071839	CA	C	chr12_123071839_CA_C	71	0.204188	0.00086822	0.423596	0.125022	INDEL	304	382	NA	ENSG00000182196	ENSG00000182196	0.939	rs5801498
QTS000002	ftp://ftp.ebi.ac.uk/pub/databases/spot/eQTL/sumstats/QTS000002/QTD000023/QTD000023.cc.tsv.gz	ENST00000454885	12	123071839	CA	C	chr12_123071839_CA_C	71	0.204188	0.00086822	0.423596	0.125022	INDEL	304	382	NA	ENSG00000182196	ENSG00000182196	0.939	rs398077025
QTS000002	ftp://ftp.ebi.ac.uk/pub/databases/spot/eQTL/sumstats/QTS000002/QTD000023/QTD000023.cc.tsv.gz	ENST00000454885	12	123071839	CA	C	chr12_123071839_CA_C	71	0.204188	0.00086822	0.423596	0.125022	INDEL	304	382	NA	ENSG00000182196	ENSG00000182196	0.939	rs796142333
QTS000002	ftp://ftp.ebi.ac.uk/pub/databases/spot/eQTL/sumstats/QTS000002/QTD000023/QTD000023.cc.tsv.gz	ENST00000527158	12	123071839	CA	C	chr12_123071839_CA_C	71	0.204188	0.0313664	0.249185	0.114845	INDEL	304	382	NA	ENSG00000184209	ENSG00000184209	14.74	rs5801498
QTS000002	ftp://ftp.ebi.ac.uk/pub/databases/spot/eQTL/sumstats/QTS000002/QTD000023/QTD000023.cc.tsv.gz	ENST00000527158	12	123071839	CA	C	chr12_123071839_CA_C	71	0.204188	0.0313664	0.249185	0.114845	INDEL	304	382	NA	ENSG00000184209	ENSG00000184209	14.74	rs398077025
QTS000002	ftp://ftp.ebi.ac.uk/pub/databases/spot/eQTL/sumstats/QTS000002/QTD000023/QTD000023.cc.tsv.gz	ENST00000527158	12	123071839	CA	C	chr12_123071839_CA_C	71	0.204188	0.0313664	0.249185	0.114845	INDEL	304	382	NA	ENSG00000184209	ENSG00000184209	14.74	rs796142333
QTS000002	ftp://ftp.ebi.ac.uk/pub/databases/spot/eQTL/sumstats/QTS000002/QTD000023/QTD000023.cc.tsv.gz	ENST00000527173	12	123071839	CA	C	chr12_123071839_CA_C	71	0.204188	0.0114919	-0.25537	0.099982	INDEL	304	382	NA	ENSG00000111011	ENSG00000111011	102.197	rs5801498
QTS000002	ftp://ftp.ebi.ac.uk/pub/databases/spot/eQTL/sumstats/QTS000002/QTD000023/QTD000023.cc.tsv.gz	ENST00000527173	12	123071839	CA	C	chr12_123071839_CA_C	71	0.204188	0.0114919	-0.25537	0.099982	INDEL	304	382	NA	ENSG00000111011	ENSG00000111011	102.197	rs398077025
QTS000002	ftp://ftp.ebi.ac.uk/pub/databases/spot/eQTL/sumstats/QTS000002/QTD000023/QTD000023.cc.tsv.gz	ENST00000527173	12	123071839	CA	C	chr12_123071839_CA_C	71	0.204188	0.0114919	-0.25537	0.099982	INDEL	304	382	NA	ENSG00000111011	ENSG00000111011	102.197	rs796142333
QTS000002	ftp://ftp.ebi.ac.uk/pub/databases/spot/eQTL/sumstats/QTS000002/QTD000023/QTD000023.cc.tsv.gz	ENST00000529904	12	123071839	CA	C	chr12_123071839_CA_C	71	0.204188	0.0461416	-0.250229	0.124598	INDEL	304	382	NA	ENSG00000184209	ENSG00000184209	14.74	rs5801498
QTS000002	ftp://ftp.ebi.ac.uk/pub/databases/spot/eQTL/sumstats/QTS000002/QTD000023/QTD000023.cc.tsv.gz	ENST00000529904	12	123071839	CA	C	chr12_123071839_CA_C	71	0.204188	0.0461416	-0.250229	0.124598	INDEL	304	382	NA	ENSG00000184209	ENSG00000184209	14.74	rs398077025
QTS000002	ftp://ftp.ebi.ac.uk/pub/databases/spot/eQTL/sumstats/QTS000002/QTD000023/QTD000023.cc.tsv.gz	ENST00000529904	12	123071839	CA	C	chr12_123071839_CA_C	71	0.204188	0.0461416	-0.250229	0.124598	INDEL	304	382	NA	ENSG00000184209	ENSG00000184209	14.74	rs796142333
QTS000002	ftp://ftp.ebi.ac.uk/pub/databases/spot/eQTL/sumstats/QTS000002/QTD000023/QTD000023.cc.tsv.gz	ENST00000539934	12	123071839	CA	C	chr12_123071839_CA_C	71	0.204188	0.205433	-0.144689	0.113845	INDEL	304	382	NA	ENSG00000111364	ENSG00000111364	22.615	rs5801498
QTS000002	ftp://ftp.ebi.ac.uk/pub/databases/spot/eQTL/sumstats/QTS000002/QTD000023/QTD000023.cc.tsv.gz	ENST00000539934	12	123071839	CA	C	chr12_123071839_CA_C	71	0.204188	0.205433	-0.144689	0.113845	INDEL	304	382	NA	ENSG00000111364	ENSG00000111364	22.615	rs398077025
QTS000002	ftp://ftp.ebi.ac.uk/pub/databases/spot/eQTL/sumstats/QTS000002/QTD000023/QTD000023.cc.tsv.gz	ENST00000539934	12	123071839	CA	C	chr12_123071839_CA_C	71	0.204188	0.205433	-0.144689	0.113845	INDEL	304	382	NA	ENSG00000111364	ENSG00000111364	22.615	rs796142333
QTS000002	ftp://ftp.ebi.ac.uk/pub/databases/spot/eQTL/sumstats/QTS000002/QTD000023/QTD000023.cc.tsv.gz	ENST00000652466	12	123071839	CA	C	chr12_123071839_CA_C	71	0.204188	1.41453e-21	-0.715422	0.0654094	INDEL	304	382	NA	ENSG00000111328	ENSG00000111328	20.832	rs5801498
QTS000002	ftp://ftp.ebi.ac.uk/pub/databases/spot/eQTL/sumstats/QTS000002/QTD000023/QTD000023.cc.tsv.gz	ENST00000652466	12	123071839	CA	C	chr12_123071839_CA_C	71	0.204188	1.41453e-21	-0.715422	0.0654094	INDEL	304	382	NA	ENSG00000111328	ENSG00000111328	20.832	rs398077025
QTS000002	ftp://ftp.ebi.ac.uk/pub/databases/spot/eQTL/sumstats/QTS000002/QTD000023/QTD000023.cc.tsv.gz	ENST00000652466	12	123071839	CA	C	chr12_123071839_CA_C	71	0.204188	1.41453e-21	-0.715422	0.0654094	INDEL	304	382	NA	ENSG00000111328	ENSG00000111328	20.832	rs796142333
QTS000002	ftp://ftp.ebi.ac.uk/pub/databases/spot/eQTL/sumstats/QTS000002/QTD000023/QTD000023.cc.tsv.gz	ENST00000267199	12	123072028	T	G	chr12_123072028_T_G	10	0.026178	0.935927	0.0197286	0.245059	SNP	10	382	NA	ENSG00000139719	ENSG00000139719	13.991	rs55736565
QTS000002	ftp://ftp.ebi.ac.uk/pub/databases/spot/eQTL/sumstats/QTS000002/QTD000023/QTD000023.cc.tsv.gz	ENST00000439489	12	123072028	T	G	chr12_123072028_T_G	10	0.026178	0.73708	-0.100894	0.300054	SNP	10	382	NA	ENSG00000184047	ENSG00000184047	9.786	rs55736565
QTS000002	ftp://ftp.ebi.ac.uk/pub/databases/spot/eQTL/sumstats/QTS000002/QTD000023/QTD000023.cc.tsv.gz	ENST00000454885	12	123072028	T	G	chr12_123072028_T_G	10	0.026178	0.827903	0.0735302	0.337734	SNP	10	382	NA	ENSG00000182196	ENSG00000182196	0.939	rs55736565
QTS000002	ftp://ftp.ebi.ac.uk/pub/databases/spot/eQTL/sumstats/QTS000002/QTD000023/QTD000023.cc.tsv.gz	ENST00000527158	12	123072028	T	G	chr12_123072028_T_G	10	0.026178	0.301111	-0.314969	0.303701	SNP	10	382	NA	ENSG00000184209	ENSG00000184209	14.74	rs55736565
QTS000002	ftp://ftp.ebi.ac.uk/pub/databases/spot/eQTL/sumstats/QTS000002/QTD000023/QTD000023.cc.tsv.gz	ENST00000527173	12	123072028	T	G	chr12_123072028_T_G	10	0.026178	0.486845	0.185465	0.266166	SNP	10	382	NA	ENSG00000111011	ENSG00000111011	102.197	rs55736565
QTS000002	ftp://ftp.ebi.ac.uk/pub/databases/spot/eQTL/sumstats/QTS000002/QTD000023/QTD000023.cc.tsv.gz	ENST00000529904	12	123072028	T	G	chr12_123072028_T_G	10	0.026178	0.722802	-0.117159	0.329763	SNP	10	382	NA	ENSG00000184209	ENSG00000184209	14.74	rs55736565
QTS000002	ftp://ftp.ebi.ac.uk/pub/databases/spot/eQTL/sumstats/QTS000002/QTD000023/QTD000023.cc.tsv.gz	ENST00000539934	12	123072028	T	G	chr12_123072028_T_G	10	0.026178	0.800923	0.0755901	0.299327	SNP	10	382	NA	ENSG00000111364	ENSG00000111364	22.615	rs55736565
QTS000002	ftp://ftp.ebi.ac.uk/pub/databases/spot/eQTL/sumstats/QTS000002/QTD000023/QTD000023.cc.tsv.gz	ENST00000652466	12	123072028	T	G	chr12_123072028_T_G	10	0.026178	0.525352	-0.141061	0.221659	SNP	10	382	NA	ENSG00000111328	ENSG00000111328	20.832	rs55736565
QTS000002	ftp://ftp.ebi.ac.uk/pub/databases/spot/eQTL/sumstats/QTS000002/QTD000023/QTD000023.cc.tsv.gz	ENST00000267199	12	123072100	C	T	chr12_123072100_C_T	9	0.0235602	0.792789	0.0670988	0.255041	SNP	9	382	NA	ENSG00000139719	ENSG00000139719	13.991	rs117210587
QTS000002	ftp://ftp.ebi.ac.uk/pub/databases/spot/eQTL/sumstats/QTS000002/QTD000023/QTD000023.cc.tsv.gz	ENST00000439489	12	123072100	C	T	chr12_123072100_C_T	9	0.0235602	0.978711	-0.00834898	0.312432	SNP	9	382	NA	ENSG00000184047	ENSG00000184047	9.786	rs117210587
QTS000002	ftp://ftp.ebi.ac.uk/pub/databases/spot/eQTL/sumstats/QTS000002/QTD000023/QTD000023.cc.tsv.gz	ENST00000454885	12	123072100	C	T	chr12_123072100_C_T	9	0.0235602	0.470282	0.254036	0.35108	SNP	9	382	NA	ENSG00000182196	ENSG00000182196	0.939	rs117210587
QTS000002	ftp://ftp.ebi.ac.uk/pub/databases/spot/eQTL/sumstats/QTS000002/QTD000023/QTD000023.cc.tsv.gz	ENST00000527158	12	123072100	C	T	chr12_123072100_C_T	9	0.0235602	0.198558	0.407297	0.315603	SNP	9	382	NA	ENSG00000184209	ENSG00000184209	14.74	rs117210587
QTS000002	ftp://ftp.ebi.ac.uk/pub/databases/spot/eQTL/sumstats/QTS000002/QTD000023/QTD000023.cc.tsv.gz	ENST00000527173	12	123072100	C	T	chr12_123072100_C_T	9	0.0235602	0.512619	-0.181804	0.277101	SNP	9	382	NA	ENSG00000111011	ENSG00000111011	102.197	rs117210587
QTS000002	ftp://ftp.ebi.ac.uk/pub/databases/spot/eQTL/sumstats/QTS000002/QTD000023/QTD000023.cc.tsv.gz	ENST00000529904	12	123072100	C	T	chr12_123072100_C_T	9	0.0235602	0.743872	-0.112335	0.343275	SNP	9	382	NA	ENSG00000184209	ENSG00000184209	14.74	rs117210587
QTS000002	ftp://ftp.ebi.ac.uk/pub/databases/spot/eQTL/sumstats/QTS000002/QTD000023/QTD000023.cc.tsv.gz	ENST00000539934	12	123072100	C	T	chr12_123072100_C_T	9	0.0235602	0.427278	0.247521	0.311073	SNP	9	382	NA	ENSG00000111364	ENSG00000111364	22.615	rs117210587
QTS000002	ftp://ftp.ebi.ac.uk/pub/databases/spot/eQTL/sumstats/QTS000002/QTD000023/QTD000023.cc.tsv.gz	ENST00000652466	12	123072100	C	T	chr12_123072100_C_T	9	0.0235602	0.320948	0.229269	0.230347	SNP	9	382	NA	ENSG00000111328	ENSG00000111328	20.832	rs117210587
QTS000002	ftp://ftp.ebi.ac.uk/pub/databases/spot/eQTL/sumstats/QTS000002/QTD000023/QTD000023.cc.tsv.gz	ENST00000267199	12	123074158	C	T	chr12_123074158_C_T	19	0.0497382	0.383491	0.158148	0.181017	SNP	19	382	NA	ENSG00000139719	ENSG00000139719	13.991	rs7964876
QTS000002	ftp://ftp.ebi.ac.uk/pub/databases/spot/eQTL/sumstats/QTS000002/QTD000023/QTD000023.cc.tsv.gz	ENST00000439489	12	123074158	C	T	chr12_123074158_C_T	19	0.0497382	0.348447	0.208359	0.221631	SNP	19	382	NA	ENSG00000184047	ENSG00000184047	9.786	rs7964876
QTS000002	ftp://ftp.ebi.ac.uk/pub/databases/spot/eQTL/sumstats/QTS000002/QTD000023/QTD000023.cc.tsv.gz	ENST00000454885	12	123074158	C	T	chr12_123074158_C_T	19	0.0497382	0.421654	-0.201024	0.249583	SNP	19	382	NA	ENSG00000182196	ENSG00000182196	0.939	rs7964876
QTS000002	ftp://ftp.ebi.ac.uk/pub/databases/spot/eQTL/sumstats/QTS000002/QTD000023/QTD000023.cc.tsv.gz	ENST00000527158	12	123074158	C	T	chr12_123074158_C_T	19	0.0497382	0.113901	-0.355734	0.223902	SNP	19	382	NA	ENSG00000184209	ENSG00000184209	14.74	rs7964876
QTS000002	ftp://ftp.ebi.ac.uk/pub/databases/spot/eQTL/sumstats/QTS000002/QTD000023/QTD000023.cc.tsv.gz	ENST00000527173	12	123074158	C	T	chr12_123074158_C_T	19	0.0497382	0.0218557	0.449657	0.194369	SNP	19	382	NA	ENSG00000111011	ENSG00000111011	102.197	rs7964876
QTS000002	ftp://ftp.ebi.ac.uk/pub/databases/spot/eQTL/sumstats/QTS000002/QTD000023/QTD000023.cc.tsv.gz	ENST00000529904	12	123074158	C	T	chr12_123074158_C_T	19	0.0497382	0.231684	0.291885	0.243202	SNP	19	382	NA	ENSG00000184209	ENSG00000184209	14.74	rs7964876
QTS000002	ftp://ftp.ebi.ac.uk/pub/databases/spot/eQTL/sumstats/QTS000002/QTD000023/QTD000023.cc.tsv.gz	ENST00000539934	12	123074158	C	T	chr12_123074158_C_T	19	0.0497382	0.228167	0.266898	0.220703	SNP	19	382	NA	ENSG00000111364	ENSG00000111364	22.615	rs7964876
QTS000002	ftp://ftp.ebi.ac.uk/pub/databases/spot/eQTL/sumstats/QTS000002/QTD000023/QTD000023.cc.tsv.gz	ENST00000652466	12	123074158	C	T	chr12_123074158_C_T	19	0.0497382	0.000274055	0.587464	0.158192	SNP	19	382	NA	ENSG00000111328	ENSG00000111328	20.832	rs7964876
QTS000002	ftp://ftp.ebi.ac.uk/pub/databases/spot/eQTL/sumstats/QTS000002/QTD000023/QTD000023.cc.tsv.gz	ENST00000267199	12	123075742	T	C	chr12_123075742_T_C	65	0.185864	0.671789	-0.0412945	0.0972997	SNP	71	382	NA	ENSG00000139719	ENSG00000139719	13.991	rs1260294
QTS000002	ftp://ftp.ebi.ac.uk/pub/databases/spot/eQTL/sumstats/QTS000002/QTD000023/QTD000023.cc.tsv.gz	ENST00000439489	12	123075742	T	C	chr12_123075742_T_C	65	0.185864	0.266296	-0.132497	0.118813	SNP	71	382	NA	ENSG00000184047	ENSG00000184047	9.786	rs1260294
QTS000002	ftp://ftp.ebi.ac.uk/pub/databases/spot/eQTL/sumstats/QTS000002/QTD000023/QTD000023.cc.tsv.gz	ENST00000454885	12	123075742	T	C	chr12_123075742_T_C	65	0.185864	0.00016116	-0.496894	0.128847	SNP	71	382	NA	ENSG00000182196	ENSG00000182196	0.939	rs1260294
QTS000002	ftp://ftp.ebi.ac.uk/pub/databases/spot/eQTL/sumstats/QTS000002/QTD000023/QTD000023.cc.tsv.gz	ENST00000527158	12	123075742	T	C	chr12_123075742_T_C	65	0.185864	0.0218009	-0.2759	0.11921	SNP	71	382	NA	ENSG00000184209	ENSG00000184209	14.74	rs1260294
QTS000002	ftp://ftp.ebi.ac.uk/pub/databases/spot/eQTL/sumstats/QTS000002/QTD000023/QTD000023.cc.tsv.gz	ENST00000527173	12	123075742	T	C	chr12_123075742_T_C	65	0.185864	0.00827251	0.277234	0.103795	SNP	71	382	NA	ENSG00000111011	ENSG00000111011	102.197	rs1260294
QTS000002	ftp://ftp.ebi.ac.uk/pub/databases/spot/eQTL/sumstats/QTS000002/QTD000023/QTD000023.cc.tsv.gz	ENST00000529904	12	123075742	T	C	chr12_123075742_T_C	65	0.185864	0.0189102	0.30563	0.129001	SNP	71	382	NA	ENSG00000184209	ENSG00000184209	14.74	rs1260294
QTS000002	ftp://ftp.ebi.ac.uk/pub/databases/spot/eQTL/sumstats/QTS000002/QTD000023/QTD000023.cc.tsv.gz	ENST00000539934	12	123075742	T	C	chr12_123075742_T_C	65	0.185864	0.0803115	0.20738	0.117895	SNP	71	382	NA	ENSG00000111364	ENSG00000111364	22.615	rs1260294
QTS000002	ftp://ftp.ebi.ac.uk/pub/databases/spot/eQTL/sumstats/QTS000002/QTD000023/QTD000023.cc.tsv.gz	ENST00000652466	12	123075742	T	C	chr12_123075742_T_C	65	0.185864	2.83034e-25	0.792497	0.0648272	SNP	71	382	NA	ENSG00000111328	ENSG00000111328	20.832	rs1260294
QTS000002	ftp://ftp.ebi.ac.uk/pub/databases/spot/eQTL/sumstats/QTS000002/QTD000023/QTD000023.cc.tsv.gz	ENST00000267199	12	123076184	T	C	chr12_123076184_T_C	22	0.0575916	0.287059	0.175695	0.164534	SNP	22	382	NA	ENSG00000139719	ENSG00000139719	13.991	rs596940
QTS000002	ftp://ftp.ebi.ac.uk/pub/databases/spot/eQTL/sumstats/QTS000002/QTD000023/QTD000023.cc.tsv.gz	ENST00000439489	12	123076184	T	C	chr12_123076184_T_C	22	0.0575916	0.415288	-0.164771	0.201789	SNP	22	382	NA	ENSG00000184047	ENSG00000184047	9.786	rs596940
QTS000002	ftp://ftp.ebi.ac.uk/pub/databases/spot/eQTL/sumstats/QTS000002/QTD000023/QTD000023.cc.tsv.gz	ENST00000454885	12	123076184	T	C	chr12_123076184_T_C	22	0.0575916	0.000589138	-0.769993	0.219989	SNP	22	382	NA	ENSG00000182196	ENSG00000182196	0.939	rs596940
QTS000002	ftp://ftp.ebi.ac.uk/pub/databases/spot/eQTL/sumstats/QTS000002/QTD000023/QTD000023.cc.tsv.gz	ENST00000527158	12	123076184	T	C	chr12_123076184_T_C	22	0.0575916	0.174439	-0.278324	0.204112	SNP	22	382	NA	ENSG00000184209	ENSG00000184209	14.74	rs596940
QTS000002	ftp://ftp.ebi.ac.uk/pub/databases/spot/eQTL/sumstats/QTS000002/QTD000023/QTD000023.cc.tsv.gz	ENST00000527173	12	123076184	T	C	chr12_123076184_T_C	22	0.0575916	0.102522	-0.292428	0.178169	SNP	22	382	NA	ENSG00000111011	ENSG00000111011	102.197	rs596940
QTS000002	ftp://ftp.ebi.ac.uk/pub/databases/spot/eQTL/sumstats/QTS000002/QTD000023/QTD000023.cc.tsv.gz	ENST00000529904	12	123076184	T	C	chr12_123076184_T_C	22	0.0575916	0.390569	0.190845	0.22173	SNP	22	382	NA	ENSG00000184209	ENSG00000184209	14.74	rs596940
QTS000002	ftp://ftp.ebi.ac.uk/pub/databases/spot/eQTL/sumstats/QTS000002/QTD000023/QTD000023.cc.tsv.gz	ENST00000539934	12	123076184	T	C	chr12_123076184_T_C	22	0.0575916	0.787392	-0.0544573	0.201611	SNP	22	382	NA	ENSG00000111364	ENSG00000111364	22.615	rs596940
QTS000002	ftp://ftp.ebi.ac.uk/pub/databases/spot/eQTL/sumstats/QTS000002/QTD000023/QTD000023.cc.tsv.gz	ENST00000652466	12	123076184	T	C	chr12_123076184_T_C	22	0.0575916	0.00864301	-0.389224	0.146566	SNP	22	382	NA	ENSG00000111328	ENSG00000111328	20.832	rs596940
QTS000002	ftp://ftp.ebi.ac.uk/pub/databases/spot/eQTL/sumstats/QTS000002/QTD000023/QTD000023.cc.tsv.gz	ENST00000267199	12	123076875	C	T	chr12_123076875_C_T	10	0.026178	0.262972	0.274063	0.244048	SNP	10	382	NA	ENSG00000139719	ENSG00000139719	13.991	rs148548146
QTS000002	ftp://ftp.ebi.ac.uk/pub/databases/spot/eQTL/sumstats/QTS000002/QTD000023/QTD000023.cc.tsv.gz	ENST00000439489	12	123076875	C	T	chr12_123076875_C_T	10	0.026178	0.022927	0.678301	0.295586	SNP	10	382	NA	ENSG00000184047	ENSG00000184047	9.786	rs148548146
QTS000002	ftp://ftp.ebi.ac.uk/pub/databases/spot/eQTL/sumstats/QTS000002/QTD000023/QTD000023.cc.tsv.gz	ENST00000454885	12	123076875	C	T	chr12_123076875_C_T	10	0.026178	0.0383719	0.695824	0.333484	SNP	10	382	NA	ENSG00000182196	ENSG00000182196	0.939	rs148548146
QTS000002	ftp://ftp.ebi.ac.uk/pub/databases/spot/eQTL/sumstats/QTS000002/QTD000023/QTD000023.cc.tsv.gz	ENST00000527158	12	123076875	C	T	chr12_123076875_C_T	10	0.026178	0.606047	0.157176	0.30422	SNP	10	382	NA	ENSG00000184209	ENSG00000184209	14.74	rs148548146
QTS000002	ftp://ftp.ebi.ac.uk/pub/databases/spot/eQTL/sumstats/QTS000002/QTD000023/QTD000023.cc.tsv.gz	ENST00000527173	12	123076875	C	T	chr12_123076875_C_T	10	0.026178	0.764308	0.0799707	0.266309	SNP	10	382	NA	ENSG00000111011	ENSG00000111011	102.197	rs148548146
QTS000002	ftp://ftp.ebi.ac.uk/pub/databases/spot/eQTL/sumstats/QTS000002/QTD000023/QTD000023.cc.tsv.gz	ENST00000529904	12	123076875	C	T	chr12_123076875_C_T	10	0.026178	0.916166	-0.0347532	0.329678	SNP	10	382	NA	ENSG00000184209	ENSG00000184209	14.74	rs148548146
QTS000002	ftp://ftp.ebi.ac.uk/pub/databases/spot/eQTL/sumstats/QTS000002/QTD000023/QTD000023.cc.tsv.gz	ENST00000539934	12	123076875	C	T	chr12_123076875_C_T	10	0.026178	0.654335	-0.134121	0.299036	SNP	10	382	NA	ENSG00000111364	ENSG00000111364	22.615	rs148548146
QTS000002	ftp://ftp.ebi.ac.uk/pub/databases/spot/eQTL/sumstats/QTS000002/QTD000023/QTD000023.cc.tsv.gz	ENST00000652466	12	123076875	C	T	chr12_123076875_C_T	10	0.026178	0.31999	0.220563	0.221161	SNP	10	382	NA	ENSG00000111328	ENSG00000111328	20.832	rs148548146
QTS000002	ftp://ftp.ebi.ac.uk/pub/databases/spot/eQTL/sumstats/QTS000002/QTD000023/QTD000023.cc.tsv.gz	ENST00000267199	12	123077091	C	T	chr12_123077091_C_T	98	0.314136	0.169749	-0.105946	0.0768471	SNP	120	382	NA	ENSG00000139719	ENSG00000139719	13.991	rs73230051
QTS000002	ftp://ftp.ebi.ac.uk/pub/databases/spot/eQTL/sumstats/QTS000002/QTD000023/QTD000023.cc.tsv.gz	ENST00000439489	12	123077091	C	T	chr12_123077091_C_T	98	0.314136	0.793169	-0.0248441	0.0946095	SNP	120	382	NA	ENSG00000184047	ENSG00000184047	9.786	rs73230051
QTS000002	ftp://ftp.ebi.ac.uk/pub/databases/spot/eQTL/sumstats/QTS000002/QTD000023/QTD000023.cc.tsv.gz	ENST00000454885	12	123077091	C	T	chr12_123077091_C_T	98	0.314136	0.00213557	0.323116	0.103669	SNP	120	382	NA	ENSG00000182196	ENSG00000182196	0.939	rs73230051
QTS000002	ftp://ftp.ebi.ac.uk/pub/databases/spot/eQTL/sumstats/QTS000002/QTD000023/QTD000023.cc.tsv.gz	ENST00000527158	12	123077091	C	T	chr12_123077091_C_T	98	0.314136	0.0586359	0.180938	0.0950663	SNP	120	382	NA	ENSG00000184209	ENSG00000184209	14.74	rs73230051
QTS000002	ftp://ftp.ebi.ac.uk/pub/databases/spot/eQTL/sumstats/QTS000002/QTD000023/QTD000023.cc.tsv.gz	ENST00000527173	12	123077091	C	T	chr12_123077091_C_T	98	0.314136	0.157227	-0.118687	0.0835519	SNP	120	382	NA	ENSG00000111011	ENSG00000111011	102.197	rs73230051
QTS000002	ftp://ftp.ebi.ac.uk/pub/databases/spot/eQTL/sumstats/QTS000002/QTD000023/QTD000023.cc.tsv.gz	ENST00000529904	12	123077091	C	T	chr12_123077091_C_T	98	0.314136	0.872498	-0.0167139	0.103993	SNP	120	382	NA	ENSG00000184209	ENSG00000184209	14.74	rs73230051
QTS000002	ftp://ftp.ebi.ac.uk/pub/databases/spot/eQTL/sumstats/QTS000002/QTD000023/QTD000023.cc.tsv.gz	ENST00000539934	12	123077091	C	T	chr12_123077091_C_T	98	0.314136	0.000548937	-0.321148	0.0912285	SNP	120	382	NA	ENSG00000111364	ENSG00000111364	22.615	rs73230051
QTS000002	ftp://ftp.ebi.ac.uk/pub/databases/spot/eQTL/sumstats/QTS000002/QTD000023/QTD000023.cc.tsv.gz	ENST00000652466	12	123077091	C	T	chr12_123077091_C_T	98	0.314136	0.00163445	-0.21759	0.0680129	SNP	120	382	NA	ENSG00000111328	ENSG00000111328	20.832	rs73230051
QTS000002	ftp://ftp.ebi.ac.uk/pub/databases/spot/eQTL/sumstats/QTS000002/QTD000023/QTD000023.cc.tsv.gz	ENST00000267199	12	123077503	G	A	chr12_123077503_G_A	6	0.0157068	0.701847	0.122941	0.320618	SNP	6	382	NA	ENSG00000139719	ENSG00000139719	13.991	rs184369699
QTS000002	ftp://ftp.ebi.ac.uk/pub/databases/spot/eQTL/sumstats/QTS000002/QTD000023/QTD000023.cc.tsv.gz	ENST00000439489	12	123077503	G	A	chr12_123077503_G_A	6	0.0157068	0.650009	-0.178457	0.392621	SNP	6	382	NA	ENSG00000184047	ENSG00000184047	9.786	rs184369699
QTS000002	ftp://ftp.ebi.ac.uk/pub/databases/spot/eQTL/sumstats/QTS000002/QTD000023/QTD000023.cc.tsv.gz	ENST00000454885	12	123077503	G	A	chr12_123077503_G_A	6	0.0157068	0.605659	0.228487	0.441767	SNP	6	382	NA	ENSG00000182196	ENSG00000182196	0.939	rs184369699
QTS000002	ftp://ftp.ebi.ac.uk/pub/databases/spot/eQTL/sumstats/QTS000002/QTD000023/QTD000023.cc.tsv.gz	ENST00000527158	12	123077503	G	A	chr12_123077503_G_A	6	0.0157068	0.0533934	-0.767213	0.394496	SNP	6	382	NA	ENSG00000184209	ENSG00000184209	14.74	rs184369699
QTS000002	ftp://ftp.ebi.ac.uk/pub/databases/spot/eQTL/sumstats/QTS000002/QTD000023/QTD000023.cc.tsv.gz	ENST00000527173	12	123077503	G	A	chr12_123077503_G_A	6	0.0157068	0.221884	0.425834	0.347372	SNP	6	382	NA	ENSG00000111011	ENSG00000111011	102.197	rs184369699
QTS000002	ftp://ftp.ebi.ac.uk/pub/databases/spot/eQTL/sumstats/QTS000002/QTD000023/QTD000023.cc.tsv.gz	ENST00000529904	12	123077503	G	A	chr12_123077503_G_A	6	0.0157068	0.288737	0.457973	0.430382	SNP	6	382	NA	ENSG00000184209	ENSG00000184209	14.74	rs184369699
QTS000002	ftp://ftp.ebi.ac.uk/pub/databases/spot/eQTL/sumstats/QTS000002/QTD000023/QTD000023.cc.tsv.gz	ENST00000539934	12	123077503	G	A	chr12_123077503_G_A	6	0.0157068	0.877482	-0.0604915	0.391819	SNP	6	382	NA	ENSG00000111364	ENSG00000111364	22.615	rs184369699
QTS000002	ftp://ftp.ebi.ac.uk/pub/databases/spot/eQTL/sumstats/QTS000002/QTD000023/QTD000023.cc.tsv.gz	ENST00000652466	12	123077503	G	A	chr12_123077503_G_A	6	0.0157068	0.556376	-0.171012	0.290166	SNP	6	382	NA	ENSG00000111328	ENSG00000111328	20.832	rs184369699
QTS000002	ftp://ftp.ebi.ac.uk/pub/databases/spot/eQTL/sumstats/QTS000002/QTD000023/QTD000023.cc.tsv.gz	ENST00000267199	12	123077716	G	A	chr12_123077716_G_A	6	0.0157068	0.363629	0.270019	0.296453	SNP	6	382	NA	ENSG00000139719	ENSG00000139719	13.991	rs142616090
QTS000002	ftp://ftp.ebi.ac.uk/pub/databases/spot/eQTL/sumstats/QTS000002/QTD000023/QTD000023.cc.tsv.gz	ENST00000439489	12	123077716	G	A	chr12_123077716_G_A	6	0.0157068	0.180592	0.486749	0.362092	SNP	6	382	NA	ENSG00000184047	ENSG00000184047	9.786	rs142616090
QTS000002	ftp://ftp.ebi.ac.uk/pub/databases/spot/eQTL/sumstats/QTS000002/QTD000023/QTD000023.cc.tsv.gz	ENST00000454885	12	123077716	G	A	chr12_123077716_G_A	6	0.0157068	0.3964	-0.347484	0.408735	SNP	6	382	NA	ENSG00000182196	ENSG00000182196	0.939	rs142616090
QTS000002	ftp://ftp.ebi.ac.uk/pub/databases/spot/eQTL/sumstats/QTS000002/QTD000023/QTD000023.cc.tsv.gz	ENST00000527158	12	123077716	G	A	chr12_123077716_G_A	6	0.0157068	0.519065	-0.238366	0.368938	SNP	6	382	NA	ENSG00000184209	ENSG00000184209	14.74	rs142616090
QTS000002	ftp://ftp.ebi.ac.uk/pub/databases/spot/eQTL/sumstats/QTS000002/QTD000023/QTD000023.cc.tsv.gz	ENST00000527173	12	123077716	G	A	chr12_123077716_G_A	6	0.0157068	0.324837	0.318208	0.322292	SNP	6	382	NA	ENSG00000111011	ENSG00000111011	102.197	rs142616090
QTS000002	ftp://ftp.ebi.ac.uk/pub/databases/spot/eQTL/sumstats/QTS000002/QTD000023/QTD000023.cc.tsv.gz	ENST00000529904	12	123077716	G	A	chr12_123077716_G_A	6	0.0157068	0.32151	-0.396547	0.398877	SNP	6	382	NA	ENSG00000184209	ENSG00000184209	14.74	rs142616090
QTS000002	ftp://ftp.ebi.ac.uk/pub/databases/spot/eQTL/sumstats/QTS000002/QTD000023/QTD000023.cc.tsv.gz	ENST00000539934	12	123077716	G	A	chr12_123077716_G_A	6	0.0157068	0.656781	0.161493	0.362809	SNP	6	382	NA	ENSG00000111364	ENSG00000111364	22.615	rs142616090
QTS000002	ftp://ftp.ebi.ac.uk/pub/databases/spot/eQTL/sumstats/QTS000002/QTD000023/QTD000023.cc.tsv.gz	ENST00000652466	12	123077716	G	A	chr12_123077716_G_A	6	0.0157068	0.154908	-0.382184	0.267534	SNP	6	382	NA	ENSG00000111328	ENSG00000111328	20.832	rs142616090
QTS000002	ftp://ftp.ebi.ac.uk/pub/databases/spot/eQTL/sumstats/QTS000002/QTD000023/QTD000023.cc.tsv.gz	ENST00000267199	12	123079350	CTTT	C	chr12_123079350_CTTT_C	6	0.0157068	0.924923	0.0401776	0.425748	INDEL	6	382	NA	ENSG00000139719	ENSG00000139719	13.991	rs1334626946
QTS000002	ftp://ftp.ebi.ac.uk/pub/databases/spot/eQTL/sumstats/QTS000002/QTD000023/QTD000023.cc.tsv.gz	ENST00000267199	12	123079350	CTTTTTTTTTTTTT	C	chr12_123079350_CTTTTTTTTTTTTT_C	11	0.0287958	0.713518	-0.0826507	0.22476	INDEL	11	382	NA	ENSG00000139719	ENSG00000139719	13.991	rs1202123533
QTS000002	ftp://ftp.ebi.ac.uk/pub/databases/spot/eQTL/sumstats/QTS000002/QTD000023/QTD000023.cc.tsv.gz	ENST00000439489	12	123079350	CTTT	C	chr12_123079350_CTTT_C	6	0.0157068	0.048605	-1.02413	0.515717	INDEL	6	382	NA	ENSG00000184047	ENSG00000184047	9.786	rs1334626946
QTS000002	ftp://ftp.ebi.ac.uk/pub/databases/spot/eQTL/sumstats/QTS000002/QTD000023/QTD000023.cc.tsv.gz	ENST00000439489	12	123079350	CTTTTTTTTTTTTT	C	chr12_123079350_CTTTTTTTTTTTTT_C	11	0.0287958	0.507543	-0.182636	0.275044	INDEL	11	382	NA	ENSG00000184047	ENSG00000184047	9.786	rs1202123533
QTS000002	ftp://ftp.ebi.ac.uk/pub/databases/spot/eQTL/sumstats/QTS000002/QTD000023/QTD000023.cc.tsv.gz	ENST00000454885	12	123079350	CTTT	C	chr12_123079350_CTTT_C	6	0.0157068	0.475409	0.419121	0.585987	INDEL	6	382	NA	ENSG00000182196	ENSG00000182196	0.939	rs1334626946
QTS000002	ftp://ftp.ebi.ac.uk/pub/databases/spot/eQTL/sumstats/QTS000002/QTD000023/QTD000023.cc.tsv.gz	ENST00000454885	12	123079350	CTTTTTTTTTTTTT	C	chr12_123079350_CTTTTTTTTTTTTT_C	11	0.0287958	0.00366395	-0.891063	0.302548	INDEL	11	382	NA	ENSG00000182196	ENSG00000182196	0.939	rs1202123533
QTS000002	ftp://ftp.ebi.ac.uk/pub/databases/spot/eQTL/sumstats/QTS000002/QTD000023/QTD000023.cc.tsv.gz	ENST00000527158	12	123079350	CTTT	C	chr12_123079350_CTTT_C	6	0.0157068	0.838866	0.107765	0.529179	INDEL	6	382	NA	ENSG00000184209	ENSG00000184209	14.74	rs1334626946
QTS000002	ftp://ftp.ebi.ac.uk/pub/databases/spot/eQTL/sumstats/QTS000002/QTD000023/QTD000023.cc.tsv.gz	ENST00000527158	12	123079350	CTTTTTTTTTTTTT	C	chr12_123079350_CTTTTTTTTTTTTT_C	11	0.0287958	0.333578	-0.270278	0.278753	INDEL	11	382	NA	ENSG00000184209	ENSG00000184209	14.74	rs1202123533
QTS000002	ftp://ftp.ebi.ac.uk/pub/databases/spot/eQTL/sumstats/QTS000002/QTD000023/QTD000023.cc.tsv.gz	ENST00000527173	12	123079350	CTTT	C	chr12_123079350_CTTT_C	6	0.0157068	0.810826	0.110986	0.462982	INDEL	6	382	NA	ENSG00000111011	ENSG00000111011	102.197	rs1334626946
QTS000002	ftp://ftp.ebi.ac.uk/pub/databases/spot/eQTL/sumstats/QTS000002/QTD000023/QTD000023.cc.tsv.gz	ENST00000527173	12	123079350	CTTTTTTTTTTTTT	C	chr12_123079350_CTTTTTTTTTTTTT_C	11	0.0287958	0.00865647	-0.636659	0.239789	INDEL	11	382	NA	ENSG00000111011	ENSG00000111011	102.197	rs1202123533
QTS000002	ftp://ftp.ebi.ac.uk/pub/databases/spot/eQTL/sumstats/QTS000002/QTD000023/QTD000023.cc.tsv.gz	ENST00000529904	12	123079350	CTTT	C	chr12_123079350_CTTT_C	6	0.0157068	0.398916	-0.483653	0.571954	INDEL	6	382	NA	ENSG00000184209	ENSG00000184209	14.74	rs1334626946
QTS000002	ftp://ftp.ebi.ac.uk/pub/databases/spot/eQTL/sumstats/QTS000002/QTD000023/QTD000023.cc.tsv.gz	ENST00000529904	12	123079350	CTTTTTTTTTTTTT	C	chr12_123079350_CTTTTTTTTTTTTT_C	11	0.0287958	0.660384	0.133139	0.3025	INDEL	11	382	NA	ENSG00000184209	ENSG00000184209	14.74	rs1202123533
QTS000002	ftp://ftp.ebi.ac.uk/pub/databases/spot/eQTL/sumstats/QTS000002/QTD000023/QTD000023.cc.tsv.gz	ENST00000539934	12	123079350	CTTT	C	chr12_123079350_CTTT_C	6	0.0157068	0.597304	-0.275054	0.519713	INDEL	6	382	NA	ENSG00000111364	ENSG00000111364	22.615	rs1334626946
QTS000002	ftp://ftp.ebi.ac.uk/pub/databases/spot/eQTL/sumstats/QTS000002/QTD000023/QTD000023.cc.tsv.gz	ENST00000539934	12	123079350	CTTTTTTTTTTTTT	C	chr12_123079350_CTTTTTTTTTTTTT_C	11	0.0287958	0.391632	-0.235399	0.274109	INDEL	11	382	NA	ENSG00000111364	ENSG00000111364	22.615	rs1202123533
QTS000002	ftp://ftp.ebi.ac.uk/pub/databases/spot/eQTL/sumstats/QTS000002/QTD000023/QTD000023.cc.tsv.gz	ENST00000652466	12	123079350	CTTT	C	chr12_123079350_CTTT_C	6	0.0157068	0.688102	-0.154953	0.385363	INDEL	6	382	NA	ENSG00000111328	ENSG00000111328	20.832	rs1334626946
QTS000002	ftp://ftp.ebi.ac.uk/pub/databases/spot/eQTL/sumstats/QTS000002/QTD000023/QTD000023.cc.tsv.gz	ENST00000652466	12	123079350	CTTTTTTTTTTTTT	C	chr12_123079350_CTTTTTTTTTTTTT_C	11	0.0287958	0.0304559	-0.438325	0.200908	INDEL	11	382	NA	ENSG00000111328	ENSG00000111328	20.832	rs1202123533
QTS000002	ftp://ftp.ebi.ac.uk/pub/databases/spot/eQTL/sumstats/QTS000002/QTD000023/QTD000023.cc.tsv.gz	ENST00000267199	12	123080329	C	T	chr12_123080329_C_T	9	0.0235602	0.151926	0.352079	0.244669	SNP	9	382	NA	ENSG00000139719	ENSG00000139719	13.991	rs149288200
QTS000002	ftp://ftp.ebi.ac.uk/pub/databases/spot/eQTL/sumstats/QTS000002/QTD000023/QTD000023.cc.tsv.gz	ENST00000439489	12	123080329	C	T	chr12_123080329_C_T	9	0.0235602	0.0450908	0.601411	0.297996	SNP	9	382	NA	ENSG00000184047	ENSG00000184047	9.786	rs149288200
QTS000002	ftp://ftp.ebi.ac.uk/pub/databases/spot/eQTL/sumstats/QTS000002/QTD000023/QTD000023.cc.tsv.gz	ENST00000454885	12	123080329	C	T	chr12_123080329_C_T	9	0.0235602	0.996596	-0.00144942	0.339214	SNP	9	382	NA	ENSG00000182196	ENSG00000182196	0.939	rs149288200
QTS000002	ftp://ftp.ebi.ac.uk/pub/databases/spot/eQTL/sumstats/QTS000002/QTD000023/QTD000023.cc.tsv.gz	ENST00000527158	12	123080329	C	T	chr12_123080329_C_T	9	0.0235602	0.232173	0.365285	0.30468	SNP	9	382	NA	ENSG00000184209	ENSG00000184209	14.74	rs149288200
QTS000002	ftp://ftp.ebi.ac.uk/pub/databases/spot/eQTL/sumstats/QTS000002/QTD000023/QTD000023.cc.tsv.gz	ENST00000527173	12	123080329	C	T	chr12_123080329_C_T	9	0.0235602	0.588592	0.144919	0.267441	SNP	9	382	NA	ENSG00000111011	ENSG00000111011	102.197	rs149288200
QTS000002	ftp://ftp.ebi.ac.uk/pub/databases/spot/eQTL/sumstats/QTS000002/QTD000023/QTD000023.cc.tsv.gz	ENST00000529904	12	123080329	C	T	chr12_123080329_C_T	9	0.0235602	0.915009	-0.0354049	0.331271	SNP	9	382	NA	ENSG00000184209	ENSG00000184209	14.74	rs149288200
QTS000002	ftp://ftp.ebi.ac.uk/pub/databases/spot/eQTL/sumstats/QTS000002/QTD000023/QTD000023.cc.tsv.gz	ENST00000539934	12	123080329	C	T	chr12_123080329_C_T	9	0.0235602	0.0830205	-0.519672	0.29809	SNP	9	382	NA	ENSG00000111364	ENSG00000111364	22.615	rs149288200
QTS000002	ftp://ftp.ebi.ac.uk/pub/databases/spot/eQTL/sumstats/QTS000002/QTD000023/QTD000023.cc.tsv.gz	ENST00000652466	12	123080329	C	T	chr12_123080329_C_T	9	0.0235602	0.435145	-0.174017	0.22247	SNP	9	382	NA	ENSG00000111328	ENSG00000111328	20.832	rs149288200
QTS000002	ftp://ftp.ebi.ac.uk/pub/databases/spot/eQTL/sumstats/QTS000002/QTD000023/QTD000023.cc.tsv.gz	ENST00000267199	12	123081105	G	A	chr12_123081105_G_A	11	0.0287958	0.0250051	0.504739	0.223271	SNP	11	382	NA	ENSG00000139719	ENSG00000139719	13.991	rs12810157
QTS000002	ftp://ftp.ebi.ac.uk/pub/databases/spot/eQTL/sumstats/QTS000002/QTD000023/QTD000023.cc.tsv.gz	ENST00000439489	12	123081105	G	A	chr12_123081105_G_A	11	0.0287958	0.671218	-0.117887	0.277258	SNP	11	382	NA	ENSG00000184047	ENSG00000184047	9.786	rs12810157
QTS000002	ftp://ftp.ebi.ac.uk/pub/databases/spot/eQTL/sumstats/QTS000002/QTD000023/QTD000023.cc.tsv.gz	ENST00000454885	12	123081105	G	A	chr12_123081105_G_A	11	0.0287958	0.152416	-0.446075	0.310362	SNP	11	382	NA	ENSG00000182196	ENSG00000182196	0.939	rs12810157
QTS000002	ftp://ftp.ebi.ac.uk/pub/databases/spot/eQTL/sumstats/QTS000002/QTD000023/QTD000023.cc.tsv.gz	ENST00000527158	12	123081105	G	A	chr12_123081105_G_A	11	0.0287958	0.040709	-0.573556	0.278199	SNP	11	382	NA	ENSG00000184209	ENSG00000184209	14.74	rs12810157
QTS000002	ftp://ftp.ebi.ac.uk/pub/databases/spot/eQTL/sumstats/QTS000002/QTD000023/QTD000023.cc.tsv.gz	ENST00000527173	12	123081105	G	A	chr12_123081105_G_A	11	0.0287958	0.857303	0.0443535	0.246308	SNP	11	382	NA	ENSG00000111011	ENSG00000111011	102.197	rs12810157
QTS000002	ftp://ftp.ebi.ac.uk/pub/databases/spot/eQTL/sumstats/QTS000002/QTD000023/QTD000023.cc.tsv.gz	ENST00000529904	12	123081105	G	A	chr12_123081105_G_A	11	0.0287958	0.749448	0.0974921	0.304789	SNP	11	382	NA	ENSG00000184209	ENSG00000184209	14.74	rs12810157
QTS000002	ftp://ftp.ebi.ac.uk/pub/databases/spot/eQTL/sumstats/QTS000002/QTD000023/QTD000023.cc.tsv.gz	ENST00000539934	12	123081105	G	A	chr12_123081105_G_A	11	0.0287958	0.88575	0.0398111	0.276673	SNP	11	382	NA	ENSG00000111364	ENSG00000111364	22.615	rs12810157
QTS000002	ftp://ftp.ebi.ac.uk/pub/databases/spot/eQTL/sumstats/QTS000002/QTD000023/QTD000023.cc.tsv.gz	ENST00000652466	12	123081105	G	A	chr12_123081105_G_A	11	0.0287958	1.71827e-07	1.03316	0.189733	SNP	11	382	NA	ENSG00000111328	ENSG00000111328	20.832	rs12810157
QTS000002	ftp://ftp.ebi.ac.uk/pub/databases/spot/eQTL/sumstats/QTS000002/QTD000023/QTD000023.cc.tsv.gz	ENST00000267199	12	123081425	C	G	chr12_123081425_C_G	6	0.0157068	0.705733	0.113748	0.300756	SNP	6	382	NA	ENSG00000139719	ENSG00000139719	13.991	rs142663714
QTS000002	ftp://ftp.ebi.ac.uk/pub/databases/spot/eQTL/sumstats/QTS000002/QTD000023/QTD000023.cc.tsv.gz	ENST00000439489	12	123081425	C	G	chr12_123081425_C_G	6	0.0157068	0.24188	0.43104	0.367076	SNP	6	382	NA	ENSG00000184047	ENSG00000184047	9.786	rs142663714
QTS000002	ftp://ftp.ebi.ac.uk/pub/databases/spot/eQTL/sumstats/QTS000002/QTD000023/QTD000023.cc.tsv.gz	ENST00000454885	12	123081425	C	G	chr12_123081425_C_G	6	0.0157068	0.301372	0.428559	0.413451	SNP	6	382	NA	ENSG00000182196	ENSG00000182196	0.939	rs142663714
QTS000002	ftp://ftp.ebi.ac.uk/pub/databases/spot/eQTL/sumstats/QTS000002/QTD000023/QTD000023.cc.tsv.gz	ENST00000527158	12	123081425	C	G	chr12_123081425_C_G	6	0.0157068	0.262206	0.419181	0.372672	SNP	6	382	NA	ENSG00000184209	ENSG00000184209	14.74	rs142663714
QTS000002	ftp://ftp.ebi.ac.uk/pub/databases/spot/eQTL/sumstats/QTS000002/QTD000023/QTD000023.cc.tsv.gz	ENST00000527173	12	123081425	C	G	chr12_123081425_C_G	6	0.0157068	0.315151	-0.328695	0.326298	SNP	6	382	NA	ENSG00000111011	ENSG00000111011	102.197	rs142663714
QTS000002	ftp://ftp.ebi.ac.uk/pub/databases/spot/eQTL/sumstats/QTS000002/QTD000023/QTD000023.cc.tsv.gz	ENST00000529904	12	123081425	C	G	chr12_123081425_C_G	6	0.0157068	0.145717	-0.588286	0.402578	SNP	6	382	NA	ENSG00000184209	ENSG00000184209	14.74	rs142663714
QTS000002	ftp://ftp.ebi.ac.uk/pub/databases/spot/eQTL/sumstats/QTS000002/QTD000023/QTD000023.cc.tsv.gz	ENST00000539934	12	123081425	C	G	chr12_123081425_C_G	6	0.0157068	0.085641	0.630038	0.364486	SNP	6	382	NA	ENSG00000111364	ENSG00000111364	22.615	rs142663714
QTS000002	ftp://ftp.ebi.ac.uk/pub/databases/spot/eQTL/sumstats/QTS000002/QTD000023/QTD000023.cc.tsv.gz	ENST00000652466	12	123081425	C	G	chr12_123081425_C_G	6	0.0157068	0.437204	0.211796	0.271988	SNP	6	382	NA	ENSG00000111328	ENSG00000111328	20.832	rs142663714
QTS000002	ftp://ftp.ebi.ac.uk/pub/databases/spot/eQTL/sumstats/QTS000002/QTD000023/QTD000023.cc.tsv.gz	ENST00000267199	12	123082175	G	C	chr12_123082175_G_C	7	0.0183246	0.995474	0.00162437	0.28594	SNP	7	382	NA	ENSG00000139719	ENSG00000139719	13.991	rs116081020
QTS000002	ftp://ftp.ebi.ac.uk/pub/databases/spot/eQTL/sumstats/QTS000002/QTD000023/QTD000023.cc.tsv.gz	ENST00000439489	12	123082175	G	C	chr12_123082175_G_C	7	0.0183246	0.731976	0.120098	0.350098	SNP	7	382	NA	ENSG00000184047	ENSG00000184047	9.786	rs116081020
QTS000002	ftp://ftp.ebi.ac.uk/pub/databases/spot/eQTL/sumstats/QTS000002/QTD000023/QTD000023.cc.tsv.gz	ENST00000454885	12	123082175	G	C	chr12_123082175_G_C	7	0.0183246	0.489166	0.272789	0.393584	SNP	7	382	NA	ENSG00000182196	ENSG00000182196	0.939	rs116081020
QTS000002	ftp://ftp.ebi.ac.uk/pub/databases/spot/eQTL/sumstats/QTS000002/QTD000023/QTD000023.cc.tsv.gz	ENST00000527158	12	123082175	G	C	chr12_123082175_G_C	7	0.0183246	0.867275	0.0594831	0.355411	SNP	7	382	NA	ENSG00000184209	ENSG00000184209	14.74	rs116081020
QTS000002	ftp://ftp.ebi.ac.uk/pub/databases/spot/eQTL/sumstats/QTS000002/QTD000023/QTD000023.cc.tsv.gz	ENST00000527173	12	123082175	G	C	chr12_123082175_G_C	7	0.0183246	0.878175	0.0477358	0.310969	SNP	7	382	NA	ENSG00000111011	ENSG00000111011	102.197	rs116081020
QTS000002	ftp://ftp.ebi.ac.uk/pub/databases/spot/eQTL/sumstats/QTS000002/QTD000023/QTD000023.cc.tsv.gz	ENST00000529904	12	123082175	G	C	chr12_123082175_G_C	7	0.0183246	0.585799	-0.209956	0.384578	SNP	7	382	NA	ENSG00000184209	ENSG00000184209	14.74	rs116081020
QTS000002	ftp://ftp.ebi.ac.uk/pub/databases/spot/eQTL/sumstats/QTS000002/QTD000023/QTD000023.cc.tsv.gz	ENST00000539934	12	123082175	G	C	chr12_123082175_G_C	7	0.0183246	0.231917	-0.417329	0.347898	SNP	7	382	NA	ENSG00000111364	ENSG00000111364	22.615	rs116081020
QTS000002	ftp://ftp.ebi.ac.uk/pub/databases/spot/eQTL/sumstats/QTS000002/QTD000023/QTD000023.cc.tsv.gz	ENST00000652466	12	123082175	G	C	chr12_123082175_G_C	7	0.0183246	0.725469	-0.0910384	0.258838	SNP	7	382	NA	ENSG00000111328	ENSG00000111328	20.832	rs116081020
QTS000002	ftp://ftp.ebi.ac.uk/pub/databases/spot/eQTL/sumstats/QTS000002/QTD000023/QTD000023.cc.tsv.gz	ENST00000267199	12	123084072	A	C	chr12_123084072_A_C	93	0.267016	0.631712	0.0429405	0.08943	SNP	280	382	NA	ENSG00000139719	ENSG00000139719	13.991	rs4148862
QTS000002	ftp://ftp.ebi.ac.uk/pub/databases/spot/eQTL/sumstats/QTS000002/QTD000023/QTD000023.cc.tsv.gz	ENST00000439489	12	123084072	A	C	chr12_123084072_A_C	93	0.267016	0.177447	0.147646	0.109038	SNP	280	382	NA	ENSG00000184047	ENSG00000184047	9.786	rs4148862
QTS000002	ftp://ftp.ebi.ac.uk/pub/databases/spot/eQTL/sumstats/QTS000002/QTD000023/QTD000023.cc.tsv.gz	ENST00000454885	12	123084072	A	C	chr12_123084072_A_C	93	0.267016	3.00102e-08	0.655585	0.113014	SNP	280	382	NA	ENSG00000182196	ENSG00000182196	0.939	rs4148862
QTS000002	ftp://ftp.ebi.ac.uk/pub/databases/spot/eQTL/sumstats/QTS000002/QTD000023/QTD000023.cc.tsv.gz	ENST00000527158	12	123084072	A	C	chr12_123084072_A_C	93	0.267016	0.00321008	0.324253	0.108521	SNP	280	382	NA	ENSG00000184209	ENSG00000184209	14.74	rs4148862
QTS000002	ftp://ftp.ebi.ac.uk/pub/databases/spot/eQTL/sumstats/QTS000002/QTD000023/QTD000023.cc.tsv.gz	ENST00000527173	12	123084072	A	C	chr12_123084072_A_C	93	0.267016	0.125617	-0.148784	0.0966801	SNP	280	382	NA	ENSG00000111011	ENSG00000111011	102.197	rs4148862
QTS000002	ftp://ftp.ebi.ac.uk/pub/databases/spot/eQTL/sumstats/QTS000002/QTD000023/QTD000023.cc.tsv.gz	ENST00000529904	12	123084072	A	C	chr12_123084072_A_C	93	0.267016	0.0085066	-0.314309	0.118108	SNP	280	382	NA	ENSG00000184209	ENSG00000184209	14.74	rs4148862
QTS000002	ftp://ftp.ebi.ac.uk/pub/databases/spot/eQTL/sumstats/QTS000002/QTD000023/QTD000023.cc.tsv.gz	ENST00000539934	12	123084072	A	C	chr12_123084072_A_C	93	0.267016	0.146034	-0.15867	0.108667	SNP	280	382	NA	ENSG00000111364	ENSG00000111364	22.615	rs4148862
QTS000002	ftp://ftp.ebi.ac.uk/pub/databases/spot/eQTL/sumstats/QTS000002/QTD000023/QTD000023.cc.tsv.gz	ENST00000652466	12	123084072	A	C	chr12_123084072_A_C	93	0.267016	1.07794e-12	-0.538467	0.0701375	SNP	280	382	NA	ENSG00000111328	ENSG00000111328	20.832	rs4148862
QTS000002	ftp://ftp.ebi.ac.uk/pub/databases/spot/eQTL/sumstats/QTS000002/QTD000023/QTD000023.cc.tsv.gz	ENST00000267199	12	123084828	A	G	chr12_123084828_A_G	94	0.269634	0.555456	0.0531074	0.0899005	SNP	279	382	NA	ENSG00000139719	ENSG00000139719	13.991	rs4148863
QTS000002	ftp://ftp.ebi.ac.uk/pub/databases/spot/eQTL/sumstats/QTS000002/QTD000023/QTD000023.cc.tsv.gz	ENST00000439489	12	123084828	A	G	chr12_123084828_A_G	94	0.269634	0.225383	0.133531	0.109757	SNP	279	382	NA	ENSG00000184047	ENSG00000184047	9.786	rs4148863
QTS000002	ftp://ftp.ebi.ac.uk/pub/databases/spot/eQTL/sumstats/QTS000002/QTD000023/QTD000023.cc.tsv.gz	ENST00000454885	12	123084828	A	G	chr12_123084828_A_G	94	0.269634	1.02673e-08	0.679291	0.112974	SNP	279	382	NA	ENSG00000182196	ENSG00000182196	0.939	rs4148863
QTS000002	ftp://ftp.ebi.ac.uk/pub/databases/spot/eQTL/sumstats/QTS000002/QTD000023/QTD000023.cc.tsv.gz	ENST00000527158	12	123084828	A	G	chr12_123084828_A_G	94	0.269634	0.00265662	0.332327	0.109021	SNP	279	382	NA	ENSG00000184209	ENSG00000184209	14.74	rs4148863
QTS000002	ftp://ftp.ebi.ac.uk/pub/databases/spot/eQTL/sumstats/QTS000002/QTD000023/QTD000023.cc.tsv.gz	ENST00000527173	12	123084828	A	G	chr12_123084828_A_G	94	0.269634	0.18967	-0.128234	0.0973948	SNP	279	382	NA	ENSG00000111011	ENSG00000111011	102.197	rs4148863
QTS000002	ftp://ftp.ebi.ac.uk/pub/databases/spot/eQTL/sumstats/QTS000002/QTD000023/QTD000023.cc.tsv.gz	ENST00000529904	12	123084828	A	G	chr12_123084828_A_G	94	0.269634	0.00825096	-0.317288	0.118751	SNP	279	382	NA	ENSG00000184209	ENSG00000184209	14.74	rs4148863
QTS000002	ftp://ftp.ebi.ac.uk/pub/databases/spot/eQTL/sumstats/QTS000002/QTD000023/QTD000023.cc.tsv.gz	ENST00000539934	12	123084828	A	G	chr12_123084828_A_G	94	0.269634	0.141757	-0.161259	0.109261	SNP	279	382	NA	ENSG00000111364	ENSG00000111364	22.615	rs4148863
QTS000002	ftp://ftp.ebi.ac.uk/pub/databases/spot/eQTL/sumstats/QTS000002/QTD000023/QTD000023.cc.tsv.gz	ENST00000652466	12	123084828	A	G	chr12_123084828_A_G	94	0.269634	3.0736e-12	-0.531872	0.0709444	SNP	279	382	NA	ENSG00000111328	ENSG00000111328	20.832	rs4148863
QTS000002	ftp://ftp.ebi.ac.uk/pub/databases/spot/eQTL/sumstats/QTS000002/QTD000023/QTD000023.cc.tsv.gz	ENST00000267199	12	123085987	C	T	chr12_123085987_C_T	6	0.0157068	0.704856	0.114062	0.300645	SNP	6	382	NA	ENSG00000139719	ENSG00000139719	13.991	rs142068359
QTS000002	ftp://ftp.ebi.ac.uk/pub/databases/spot/eQTL/sumstats/QTS000002/QTD000023/QTD000023.cc.tsv.gz	ENST00000439489	12	123085987	C	T	chr12_123085987_C_T	6	0.0157068	0.241123	0.431574	0.366937	SNP	6	382	NA	ENSG00000184047	ENSG00000184047	9.786	rs142068359
QTS000002	ftp://ftp.ebi.ac.uk/pub/databases/spot/eQTL/sumstats/QTS000002/QTD000023/QTD000023.cc.tsv.gz	ENST00000454885	12	123085987	C	T	chr12_123085987_C_T	6	0.0157068	0.30187	0.427962	0.413303	SNP	6	382	NA	ENSG00000182196	ENSG00000182196	0.939	rs142068359
QTS000002	ftp://ftp.ebi.ac.uk/pub/databases/spot/eQTL/sumstats/QTS000002/QTD000023/QTD000023.cc.tsv.gz	ENST00000527158	12	123085987	C	T	chr12_123085987_C_T	6	0.0157068	0.261836	0.419351	0.372533	SNP	6	382	NA	ENSG00000184209	ENSG00000184209	14.74	rs142068359
QTS000002	ftp://ftp.ebi.ac.uk/pub/databases/spot/eQTL/sumstats/QTS000002/QTD000023/QTD000023.cc.tsv.gz	ENST00000527173	12	123085987	C	T	chr12_123085987_C_T	6	0.0157068	0.314891	-0.328751	0.326178	SNP	6	382	NA	ENSG00000111011	ENSG00000111011	102.197	rs142068359
QTS000002	ftp://ftp.ebi.ac.uk/pub/databases/spot/eQTL/sumstats/QTS000002/QTD000023/QTD000023.cc.tsv.gz	ENST00000529904	12	123085987	C	T	chr12_123085987_C_T	6	0.0157068	0.145782	-0.587977	0.402432	SNP	6	382	NA	ENSG00000184209	ENSG00000184209	14.74	rs142068359
QTS000002	ftp://ftp.ebi.ac.uk/pub/databases/spot/eQTL/sumstats/QTS000002/QTD000023/QTD000023.cc.tsv.gz	ENST00000539934	12	123085987	C	T	chr12_123085987_C_T	6	0.0157068	0.0857412	0.629608	0.364355	SNP	6	382	NA	ENSG00000111364	ENSG00000111364	22.615	rs142068359
QTS000002	ftp://ftp.ebi.ac.uk/pub/databases/spot/eQTL/sumstats/QTS000002/QTD000023/QTD000023.cc.tsv.gz	ENST00000652466	12	123085987	C	T	chr12_123085987_C_T	6	0.0157068	0.437495	0.211585	0.271889	SNP	6	382	NA	ENSG00000111328	ENSG00000111328	20.832	rs142068359
QTS000002	ftp://ftp.ebi.ac.uk/pub/databases/spot/eQTL/sumstats/QTS000002/QTD000023/QTD000023.cc.tsv.gz	ENST00000267199	12	123086549	C	T	chr12_123086549_C_T	12	0.0314136	0.473982	0.158232	0.220515	SNP	12	382	NA	ENSG00000139719	ENSG00000139719	13.991	rs78299420
QTS000002	ftp://ftp.ebi.ac.uk/pub/databases/spot/eQTL/sumstats/QTS000002/QTD000023/QTD000023.cc.tsv.gz	ENST00000439489	12	123086549	C	T	chr12_123086549_C_T	12	0.0314136	0.663608	-0.117777	0.270333	SNP	12	382	NA	ENSG00000184047	ENSG00000184047	9.786	rs78299420
QTS000002	ftp://ftp.ebi.ac.uk/pub/databases/spot/eQTL/sumstats/QTS000002/QTD000023/QTD000023.cc.tsv.gz	ENST00000454885	12	123086549	C	T	chr12_123086549_C_T	12	0.0314136	0.681297	0.125158	0.304242	SNP	12	382	NA	ENSG00000182196	ENSG00000182196	0.939	rs78299420
QTS000002	ftp://ftp.ebi.ac.uk/pub/databases/spot/eQTL/sumstats/QTS000002/QTD000023/QTD000023.cc.tsv.gz	ENST00000527158	12	123086549	C	T	chr12_123086549_C_T	12	0.0314136	0.344234	-0.259682	0.273815	SNP	12	382	NA	ENSG00000184209	ENSG00000184209	14.74	rs78299420
QTS000002	ftp://ftp.ebi.ac.uk/pub/databases/spot/eQTL/sumstats/QTS000002/QTD000023/QTD000023.cc.tsv.gz	ENST00000527173	12	123086549	C	T	chr12_123086549_C_T	12	0.0314136	0.264111	0.268125	0.239333	SNP	12	382	NA	ENSG00000111011	ENSG00000111011	102.197	rs78299420
QTS000002	ftp://ftp.ebi.ac.uk/pub/databases/spot/eQTL/sumstats/QTS000002/QTD000023/QTD000023.cc.tsv.gz	ENST00000529904	12	123086549	C	T	chr12_123086549_C_T	12	0.0314136	0.486226	-0.207147	0.29686	SNP	12	382	NA	ENSG00000184209	ENSG00000184209	14.74	rs78299420
QTS000002	ftp://ftp.ebi.ac.uk/pub/databases/spot/eQTL/sumstats/QTS000002/QTD000023/QTD000023.cc.tsv.gz	ENST00000539934	12	123086549	C	T	chr12_123086549_C_T	12	0.0314136	0.577741	0.150333	0.269548	SNP	12	382	NA	ENSG00000111364	ENSG00000111364	22.615	rs78299420
QTS000002	ftp://ftp.ebi.ac.uk/pub/databases/spot/eQTL/sumstats/QTS000002/QTD000023/QTD000023.cc.tsv.gz	ENST00000652466	12	123086549	C	T	chr12_123086549_C_T	12	0.0314136	0.563365	-0.115666	0.199786	SNP	12	382	NA	ENSG00000111328	ENSG00000111328	20.832	rs78299420
QTS000002	ftp://ftp.ebi.ac.uk/pub/databases/spot/eQTL/sumstats/QTS000002/QTD000023/QTD000023.cc.tsv.gz	ENST00000267199	12	123086956	C	G	chr12_123086956_C_G	10	0.026178	0.189183	0.306461	0.232502	SNP	10	382	NA	ENSG00000139719	ENSG00000139719	13.991	rs7967118
QTS000002	ftp://ftp.ebi.ac.uk/pub/databases/spot/eQTL/sumstats/QTS000002/QTD000023/QTD000023.cc.tsv.gz	ENST00000439489	12	123086956	C	G	chr12_123086956_C_G	10	0.026178	0.60903	-0.146516	0.285954	SNP	10	382	NA	ENSG00000184047	ENSG00000184047	9.786	rs7967118
QTS000002	ftp://ftp.ebi.ac.uk/pub/databases/spot/eQTL/sumstats/QTS000002/QTD000023/QTD000023.cc.tsv.gz	ENST00000454885	12	123086956	C	G	chr12_123086956_C_G	10	0.026178	0.110018	-0.513524	0.319709	SNP	10	382	NA	ENSG00000182196	ENSG00000182196	0.939	rs7967118
QTS000002	ftp://ftp.ebi.ac.uk/pub/databases/spot/eQTL/sumstats/QTS000002/QTD000023/QTD000023.cc.tsv.gz	ENST00000527158	12	123086956	C	G	chr12_123086956_C_G	10	0.026178	0.24162	-0.339905	0.289304	SNP	10	382	NA	ENSG00000184209	ENSG00000184209	14.74	rs7967118
QTS000002	ftp://ftp.ebi.ac.uk/pub/databases/spot/eQTL/sumstats/QTS000002/QTD000023/QTD000023.cc.tsv.gz	ENST00000527173	12	123086956	C	G	chr12_123086956_C_G	10	0.026178	0.575139	0.14257	0.253889	SNP	10	382	NA	ENSG00000111011	ENSG00000111011	102.197	rs7967118
QTS000002	ftp://ftp.ebi.ac.uk/pub/databases/spot/eQTL/sumstats/QTS000002/QTD000023/QTD000023.cc.tsv.gz	ENST00000529904	12	123086956	C	G	chr12_123086956_C_G	10	0.026178	0.529829	0.197767	0.314159	SNP	10	382	NA	ENSG00000184209	ENSG00000184209	14.74	rs7967118
QTS000002	ftp://ftp.ebi.ac.uk/pub/databases/spot/eQTL/sumstats/QTS000002/QTD000023/QTD000023.cc.tsv.gz	ENST00000539934	12	123086956	C	G	chr12_123086956_C_G	10	0.026178	0.471884	0.205486	0.285014	SNP	10	382	NA	ENSG00000111364	ENSG00000111364	22.615	rs7967118
QTS000002	ftp://ftp.ebi.ac.uk/pub/databases/spot/eQTL/sumstats/QTS000002/QTD000023/QTD000023.cc.tsv.gz	ENST00000652466	12	123086956	C	G	chr12_123086956_C_G	10	0.026178	0.155907	-0.299787	0.210366	SNP	10	382	NA	ENSG00000111328	ENSG00000111328	20.832	rs7967118
QTS000002	ftp://ftp.ebi.ac.uk/pub/databases/spot/eQTL/sumstats/QTS000002/QTD000023/QTD000023.cc.tsv.gz	ENST00000267199	12	123087948	C	T	chr12_123087948_C_T	94	0.269634	0.556384	0.0529856	0.0899056	SNP	279	382	NA	ENSG00000139719	ENSG00000139719	13.991	rs10848428
QTS000002	ftp://ftp.ebi.ac.uk/pub/databases/spot/eQTL/sumstats/QTS000002/QTD000023/QTD000023.cc.tsv.gz	ENST00000439489	12	123087948	C	T	chr12_123087948_C_T	94	0.269634	0.225745	0.133435	0.109764	SNP	279	382	NA	ENSG00000184047	ENSG00000184047	9.786	rs10848428
QTS000002	ftp://ftp.ebi.ac.uk/pub/databases/spot/eQTL/sumstats/QTS000002/QTD000023/QTD000023.cc.tsv.gz	ENST00000454885	12	123087948	C	T	chr12_123087948_C_T	94	0.269634	1.03525e-08	0.679175	0.112985	SNP	279	382	NA	ENSG00000182196	ENSG00000182196	0.939	rs10848428
QTS000002	ftp://ftp.ebi.ac.uk/pub/databases/spot/eQTL/sumstats/QTS000002/QTD000023/QTD000023.cc.tsv.gz	ENST00000527158	12	123087948	C	T	chr12_123087948_C_T	94	0.269634	0.00265647	0.332347	0.109027	SNP	279	382	NA	ENSG00000184209	ENSG00000184209	14.74	rs10848428
QTS000002	ftp://ftp.ebi.ac.uk/pub/databases/spot/eQTL/sumstats/QTS000002/QTD000023/QTD000023.cc.tsv.gz	ENST00000527173	12	123087948	C	T	chr12_123087948_C_T	94	0.269634	0.189055	-0.128418	0.0973985	SNP	279	382	NA	ENSG00000111011	ENSG00000111011	102.197	rs10848428
QTS000002	ftp://ftp.ebi.ac.uk/pub/databases/spot/eQTL/sumstats/QTS000002/QTD000023/QTD000023.cc.tsv.gz	ENST00000529904	12	123087948	C	T	chr12_123087948_C_T	94	0.269634	0.00825379	-0.317291	0.118757	SNP	279	382	NA	ENSG00000184209	ENSG00000184209	14.74	rs10848428
QTS000002	ftp://ftp.ebi.ac.uk/pub/databases/spot/eQTL/sumstats/QTS000002/QTD000023/QTD000023.cc.tsv.gz	ENST00000539934	12	123087948	C	T	chr12_123087948_C_T	94	0.269634	0.142264	-0.161064	0.109269	SNP	279	382	NA	ENSG00000111364	ENSG00000111364	22.615	rs10848428
QTS000002	ftp://ftp.ebi.ac.uk/pub/databases/spot/eQTL/sumstats/QTS000002/QTD000023/QTD000023.cc.tsv.gz	ENST00000652466	12	123087948	C	T	chr12_123087948_C_T	94	0.269634	3.11553e-12	-0.531773	0.0709535	SNP	279	382	NA	ENSG00000111328	ENSG00000111328	20.832	rs10848428
QTS000002	ftp://ftp.ebi.ac.uk/pub/databases/spot/eQTL/sumstats/QTS000002/QTD000023/QTD000023.cc.tsv.gz	ENST00000267199	12	123088247	A	G	chr12_123088247_A_G	24	0.065445	0.595205	0.0816874	0.153468	SNP	25	382	NA	ENSG00000139719	ENSG00000139719	13.991	rs7312673
QTS000002	ftp://ftp.ebi.ac.uk/pub/databases/spot/eQTL/sumstats/QTS000002/QTD000023/QTD000023.cc.tsv.gz	ENST00000439489	12	123088247	A	G	chr12_123088247_A_G	24	0.065445	0.715411	0.0686715	0.188045	SNP	25	382	NA	ENSG00000184047	ENSG00000184047	9.786	rs7312673
QTS000002	ftp://ftp.ebi.ac.uk/pub/databases/spot/eQTL/sumstats/QTS000002/QTD000023/QTD000023.cc.tsv.gz	ENST00000454885	12	123088247	A	G	chr12_123088247_A_G	24	0.065445	0.356012	0.195438	0.211187	SNP	25	382	NA	ENSG00000182196	ENSG00000182196	0.939	rs7312673
QTS000002	ftp://ftp.ebi.ac.uk/pub/databases/spot/eQTL/sumstats/QTS000002/QTD000023/QTD000023.cc.tsv.gz	ENST00000527158	12	123088247	A	G	chr12_123088247_A_G	24	0.065445	0.76554	-0.0570095	0.190874	SNP	25	382	NA	ENSG00000184209	ENSG00000184209	14.74	rs7312673
QTS000002	ftp://ftp.ebi.ac.uk/pub/databases/spot/eQTL/sumstats/QTS000002/QTD000023/QTD000023.cc.tsv.gz	ENST00000527173	12	123088247	A	G	chr12_123088247_A_G	24	0.065445	0.326195	0.164016	0.166589	SNP	25	382	NA	ENSG00000111011	ENSG00000111011	102.197	rs7312673
QTS000002	ftp://ftp.ebi.ac.uk/pub/databases/spot/eQTL/sumstats/QTS000002/QTD000023/QTD000023.cc.tsv.gz	ENST00000529904	12	123088247	A	G	chr12_123088247_A_G	24	0.065445	0.362323	0.188383	0.206261	SNP	25	382	NA	ENSG00000184209	ENSG00000184209	14.74	rs7312673
QTS000002	ftp://ftp.ebi.ac.uk/pub/databases/spot/eQTL/sumstats/QTS000002/QTD000023/QTD000023.cc.tsv.gz	ENST00000539934	12	123088247	A	G	chr12_123088247_A_G	24	0.065445	0.0184082	0.439455	0.184687	SNP	25	382	NA	ENSG00000111364	ENSG00000111364	22.615	rs7312673
QTS000002	ftp://ftp.ebi.ac.uk/pub/databases/spot/eQTL/sumstats/QTS000002/QTD000023/QTD000023.cc.tsv.gz	ENST00000652466	12	123088247	A	G	chr12_123088247_A_G	24	0.065445	0.0542864	-0.266642	0.137623	SNP	25	382	NA	ENSG00000111328	ENSG00000111328	20.832	rs7312673
QTS000002	ftp://ftp.ebi.ac.uk/pub/databases/spot/eQTL/sumstats/QTS000002/QTD000023/QTD000023.cc.tsv.gz	ENST00000267199	12	123091195	A	G	chr12_123091195_A_G	93	0.267016	0.627592	0.043524	0.089561	SNP	280	382	NA	ENSG00000139719	ENSG00000139719	13.991	rs1727307
QTS000002	ftp://ftp.ebi.ac.uk/pub/databases/spot/eQTL/sumstats/QTS000002/QTD000023/QTD000023.cc.tsv.gz	ENST00000439489	12	123091195	A	G	chr12_123091195_A_G	93	0.267016	0.197468	0.141333	0.109248	SNP	280	382	NA	ENSG00000184047	ENSG00000184047	9.786	rs1727307
QTS000002	ftp://ftp.ebi.ac.uk/pub/databases/spot/eQTL/sumstats/QTS000002/QTD000023/QTD000023.cc.tsv.gz	ENST00000454885	12	123091195	A	G	chr12_123091195_A_G	93	0.267016	2.61925e-08	0.659131	0.113096	SNP	280	382	NA	ENSG00000182196	ENSG00000182196	0.939	rs1727307
QTS000002	ftp://ftp.ebi.ac.uk/pub/databases/spot/eQTL/sumstats/QTS000002/QTD000023/QTD000023.cc.tsv.gz	ENST00000527158	12	123091195	A	G	chr12_123091195_A_G	93	0.267016	0.00360552	0.320849	0.108747	SNP	280	382	NA	ENSG00000184209	ENSG00000184209	14.74	rs1727307
QTS000002	ftp://ftp.ebi.ac.uk/pub/databases/spot/eQTL/sumstats/QTS000002/QTD000023/QTD000023.cc.tsv.gz	ENST00000527173	12	123091195	A	G	chr12_123091195_A_G	93	0.267016	0.119798	-0.151324	0.0968027	SNP	280	382	NA	ENSG00000111011	ENSG00000111011	102.197	rs1727307
QTS000002	ftp://ftp.ebi.ac.uk/pub/databases/spot/eQTL/sumstats/QTS000002/QTD000023/QTD000023.cc.tsv.gz	ENST00000529904	12	123091195	A	G	chr12_123091195_A_G	93	0.267016	0.00830025	-0.315752	0.118268	SNP	280	382	NA	ENSG00000184209	ENSG00000184209	14.74	rs1727307
QTS000002	ftp://ftp.ebi.ac.uk/pub/databases/spot/eQTL/sumstats/QTS000002/QTD000023/QTD000023.cc.tsv.gz	ENST00000539934	12	123091195	A	G	chr12_123091195_A_G	93	0.267016	0.161956	-0.152909	0.108877	SNP	280	382	NA	ENSG00000111364	ENSG00000111364	22.615	rs1727307
QTS000002	ftp://ftp.ebi.ac.uk/pub/databases/spot/eQTL/sumstats/QTS000002/QTD000023/QTD000023.cc.tsv.gz	ENST00000652466	12	123091195	A	G	chr12_123091195_A_G	93	0.267016	1.09364e-12	-0.539133	0.070247	SNP	280	382	NA	ENSG00000111328	ENSG00000111328	20.832	rs1727307
QTS000002	ftp://ftp.ebi.ac.uk/pub/databases/spot/eQTL/sumstats/QTS000002/QTD000023/QTD000023.cc.tsv.gz	ENST00000267199	12	123096110	C	T	chr12_123096110_C_T	10	0.026178	0.189183	0.306461	0.232502	SNP	10	382	NA	ENSG00000139719	ENSG00000139719	13.991	rs4148864
QTS000002	ftp://ftp.ebi.ac.uk/pub/databases/spot/eQTL/sumstats/QTS000002/QTD000023/QTD000023.cc.tsv.gz	ENST00000439489	12	123096110	C	T	chr12_123096110_C_T	10	0.026178	0.60903	-0.146516	0.285954	SNP	10	382	NA	ENSG00000184047	ENSG00000184047	9.786	rs4148864
QTS000002	ftp://ftp.ebi.ac.uk/pub/databases/spot/eQTL/sumstats/QTS000002/QTD000023/QTD000023.cc.tsv.gz	ENST00000454885	12	123096110	C	T	chr12_123096110_C_T	10	0.026178	0.110018	-0.513524	0.319709	SNP	10	382	NA	ENSG00000182196	ENSG00000182196	0.939	rs4148864
QTS000002	ftp://ftp.ebi.ac.uk/pub/databases/spot/eQTL/sumstats/QTS000002/QTD000023/QTD000023.cc.tsv.gz	ENST00000527158	12	123096110	C	T	chr12_123096110_C_T	10	0.026178	0.24162	-0.339905	0.289304	SNP	10	382	NA	ENSG00000184209	ENSG00000184209	14.74	rs4148864
QTS000002	ftp://ftp.ebi.ac.uk/pub/databases/spot/eQTL/sumstats/QTS000002/QTD000023/QTD000023.cc.tsv.gz	ENST00000527173	12	123096110	C	T	chr12_123096110_C_T	10	0.026178	0.575139	0.14257	0.253889	SNP	10	382	NA	ENSG00000111011	ENSG00000111011	102.197	rs4148864
QTS000002	ftp://ftp.ebi.ac.uk/pub/databases/spot/eQTL/sumstats/QTS000002/QTD000023/QTD000023.cc.tsv.gz	ENST00000529904	12	123096110	C	T	chr12_123096110_C_T	10	0.026178	0.529829	0.197767	0.314159	SNP	10	382	NA	ENSG00000184209	ENSG00000184209	14.74	rs4148864
QTS000002	ftp://ftp.ebi.ac.uk/pub/databases/spot/eQTL/sumstats/QTS000002/QTD000023/QTD000023.cc.tsv.gz	ENST00000539934	12	123096110	C	T	chr12_123096110_C_T	10	0.026178	0.471884	0.205486	0.285014	SNP	10	382	NA	ENSG00000111364	ENSG00000111364	22.615	rs4148864
QTS000002	ftp://ftp.ebi.ac.uk/pub/databases/spot/eQTL/sumstats/QTS000002/QTD000023/QTD000023.cc.tsv.gz	ENST00000652466	12	123096110	C	T	chr12_123096110_C_T	10	0.026178	0.155907	-0.299787	0.210366	SNP	10	382	NA	ENSG00000111328	ENSG00000111328	20.832	rs4148864
QTS000002	ftp://ftp.ebi.ac.uk/pub/databases/spot/eQTL/sumstats/QTS000002/QTD000023/QTD000023.cc.tsv.gz	ENST00000267199	12	123097332	C	A	chr12_123097332_C_A	9	0.026178	0.0951992	-0.360925	0.215143	SNP	10	382	NA	ENSG00000139719	ENSG00000139719	13.991	rs140979865
QTS000002	ftp://ftp.ebi.ac.uk/pub/databases/spot/eQTL/sumstats/QTS000002/QTD000023/QTD000023.cc.tsv.gz	ENST00000439489	12	123097332	C	A	chr12_123097332_C_A	9	0.026178	0.829218	0.0573694	0.265567	SNP	10	382	NA	ENSG00000184047	ENSG00000184047	9.786	rs140979865
QTS000002	ftp://ftp.ebi.ac.uk/pub/databases/spot/eQTL/sumstats/QTS000002/QTD000023/QTD000023.cc.tsv.gz	ENST00000454885	12	123097332	C	A	chr12_123097332_C_A	9	0.026178	0.882697	0.0441645	0.298882	SNP	10	382	NA	ENSG00000182196	ENSG00000182196	0.939	rs140979865
QTS000002	ftp://ftp.ebi.ac.uk/pub/databases/spot/eQTL/sumstats/QTS000002/QTD000023/QTD000023.cc.tsv.gz	ENST00000527158	12	123097332	C	A	chr12_123097332_C_A	9	0.026178	0.0663792	0.493213	0.266988	SNP	10	382	NA	ENSG00000184209	ENSG00000184209	14.74	rs140979865
QTS000002	ftp://ftp.ebi.ac.uk/pub/databases/spot/eQTL/sumstats/QTS000002/QTD000023/QTD000023.cc.tsv.gz	ENST00000527173	12	123097332	C	A	chr12_123097332_C_A	9	0.026178	0.29197	-0.248506	0.235109	SNP	10	382	NA	ENSG00000111011	ENSG00000111011	102.197	rs140979865
QTS000002	ftp://ftp.ebi.ac.uk/pub/databases/spot/eQTL/sumstats/QTS000002/QTD000023/QTD000023.cc.tsv.gz	ENST00000529904	12	123097332	C	A	chr12_123097332_C_A	9	0.026178	0.895457	-0.0384114	0.291896	SNP	10	382	NA	ENSG00000184209	ENSG00000184209	14.74	rs140979865
QTS000002	ftp://ftp.ebi.ac.uk/pub/databases/spot/eQTL/sumstats/QTS000002/QTD000023/QTD000023.cc.tsv.gz	ENST00000539934	12	123097332	C	A	chr12_123097332_C_A	9	0.026178	0.035484	0.55437	0.261605	SNP	10	382	NA	ENSG00000111364	ENSG00000111364	22.615	rs140979865
QTS000002	ftp://ftp.ebi.ac.uk/pub/databases/spot/eQTL/sumstats/QTS000002/QTD000023/QTD000023.cc.tsv.gz	ENST00000652466	12	123097332	C	A	chr12_123097332_C_A	9	0.026178	0.053754	-0.3773	0.194301	SNP	10	382	NA	ENSG00000111328	ENSG00000111328	20.832	rs140979865
QTS000002	ftp://ftp.ebi.ac.uk/pub/databases/spot/eQTL/sumstats/QTS000002/QTD000023/QTD000023.cc.tsv.gz	ENST00000267199	12	123098308	G	C	chr12_123098308_G_C	12	0.0314136	0.830111	0.0459592	0.213886	SNP	12	382	NA	ENSG00000139719	ENSG00000139719	13.991	rs947800
QTS000002	ftp://ftp.ebi.ac.uk/pub/databases/spot/eQTL/sumstats/QTS000002/QTD000023/QTD000023.cc.tsv.gz	ENST00000439489	12	123098308	G	C	chr12_123098308_G_C	12	0.0314136	0.565335	-0.150775	0.261752	SNP	12	382	NA	ENSG00000184047	ENSG00000184047	9.786	rs947800
QTS000002	ftp://ftp.ebi.ac.uk/pub/databases/spot/eQTL/sumstats/QTS000002/QTD000023/QTD000023.cc.tsv.gz	ENST00000454885	12	123098308	G	C	chr12_123098308_G_C	12	0.0314136	0.00246291	-0.882463	0.287243	SNP	12	382	NA	ENSG00000182196	ENSG00000182196	0.939	rs947800
QTS000002	ftp://ftp.ebi.ac.uk/pub/databases/spot/eQTL/sumstats/QTS000002/QTD000023/QTD000023.cc.tsv.gz	ENST00000527158	12	123098308	G	C	chr12_123098308_G_C	12	0.0314136	0.437158	-0.206726	0.26545	SNP	12	382	NA	ENSG00000184209	ENSG00000184209	14.74	rs947800
QTS000002	ftp://ftp.ebi.ac.uk/pub/databases/spot/eQTL/sumstats/QTS000002/QTD000023/QTD000023.cc.tsv.gz	ENST00000527173	12	123098308	G	C	chr12_123098308_G_C	12	0.0314136	0.00862756	-0.60596	0.228126	SNP	12	382	NA	ENSG00000111011	ENSG00000111011	102.197	rs947800
QTS000002	ftp://ftp.ebi.ac.uk/pub/databases/spot/eQTL/sumstats/QTS000002/QTD000023/QTD000023.cc.tsv.gz	ENST00000529904	12	123098308	G	C	chr12_123098308_G_C	12	0.0314136	0.536311	0.178224	0.287636	SNP	12	382	NA	ENSG00000184209	ENSG00000184209	14.74	rs947800
QTS000002	ftp://ftp.ebi.ac.uk/pub/databases/spot/eQTL/sumstats/QTS000002/QTD000023/QTD000023.cc.tsv.gz	ENST00000539934	12	123098308	G	C	chr12_123098308_G_C	12	0.0314136	0.297774	-0.272065	0.260521	SNP	12	382	NA	ENSG00000111364	ENSG00000111364	22.615	rs947800
QTS000002	ftp://ftp.ebi.ac.uk/pub/databases/spot/eQTL/sumstats/QTS000002/QTD000023/QTD000023.cc.tsv.gz	ENST00000652466	12	123098308	G	C	chr12_123098308_G_C	12	0.0314136	0.0388207	-0.398357	0.191365	SNP	12	382	NA	ENSG00000111328	ENSG00000111328	20.832	rs947800
QTS000002	ftp://ftp.ebi.ac.uk/pub/databases/spot/eQTL/sumstats/QTS000002/QTD000023/QTD000023.cc.tsv.gz	ENST00000267199	12	123100194	T	C	chr12_123100194_T_C	12	0.0314136	0.823215	0.0477811	0.213552	SNP	12	382	NA	ENSG00000139719	ENSG00000139719	13.991	rs947801
QTS000002	ftp://ftp.ebi.ac.uk/pub/databases/spot/eQTL/sumstats/QTS000002/QTD000023/QTD000023.cc.tsv.gz	ENST00000439489	12	123100194	T	C	chr12_123100194_T_C	12	0.0314136	0.566262	-0.150183	0.261347	SNP	12	382	NA	ENSG00000184047	ENSG00000184047	9.786	rs947801
QTS000002	ftp://ftp.ebi.ac.uk/pub/databases/spot/eQTL/sumstats/QTS000002/QTD000023/QTD000023.cc.tsv.gz	ENST00000454885	12	123100194	T	C	chr12_123100194_T_C	12	0.0314136	0.00246989	-0.880854	0.286803	SNP	12	382	NA	ENSG00000182196	ENSG00000182196	0.939	rs947801
QTS000002	ftp://ftp.ebi.ac.uk/pub/databases/spot/eQTL/sumstats/QTS000002/QTD000023/QTD000023.cc.tsv.gz	ENST00000527158	12	123100194	T	C	chr12_123100194_T_C	12	0.0314136	0.439801	-0.205219	0.265044	SNP	12	382	NA	ENSG00000184209	ENSG00000184209	14.74	rs947801
QTS000002	ftp://ftp.ebi.ac.uk/pub/databases/spot/eQTL/sumstats/QTS000002/QTD000023/QTD000023.cc.tsv.gz	ENST00000527173	12	123100194	T	C	chr12_123100194_T_C	12	0.0314136	0.00867053	-0.60464	0.227779	SNP	12	382	NA	ENSG00000111011	ENSG00000111011	102.197	rs947801
QTS000002	ftp://ftp.ebi.ac.uk/pub/databases/spot/eQTL/sumstats/QTS000002/QTD000023/QTD000023.cc.tsv.gz	ENST00000529904	12	123100194	T	C	chr12_123100194_T_C	12	0.0314136	0.535812	0.178166	0.28719	SNP	12	382	NA	ENSG00000184209	ENSG00000184209	14.74	rs947801
QTS000002	ftp://ftp.ebi.ac.uk/pub/databases/spot/eQTL/sumstats/QTS000002/QTD000023/QTD000023.cc.tsv.gz	ENST00000539934	12	123100194	T	C	chr12_123100194_T_C	12	0.0314136	0.297359	-0.271876	0.260116	SNP	12	382	NA	ENSG00000111364	ENSG00000111364	22.615	rs947801
QTS000002	ftp://ftp.ebi.ac.uk/pub/databases/spot/eQTL/sumstats/QTS000002/QTD000023/QTD000023.cc.tsv.gz	ENST00000652466	12	123100194	T	C	chr12_123100194_T_C	12	0.0314136	0.0390416	-0.397296	0.191074	SNP	12	382	NA	ENSG00000111328	ENSG00000111328	20.832	rs947801
QTS000002	ftp://ftp.ebi.ac.uk/pub/databases/spot/eQTL/sumstats/QTS000002/QTD000023/QTD000023.cc.tsv.gz	ENST00000267199	12	123100618	T	A	chr12_123100618_T_A	21	0.0602094	0.711929	0.0549146	0.148473	SNP	23	382	NA	ENSG00000139719	ENSG00000139719	13.991	rs143836535
QTS000002	ftp://ftp.ebi.ac.uk/pub/databases/spot/eQTL/sumstats/QTS000002/QTD000023/QTD000023.cc.tsv.gz	ENST00000439489	12	123100618	T	A	chr12_123100618_T_A	21	0.0602094	0.29171	0.191779	0.181343	SNP	23	382	NA	ENSG00000184047	ENSG00000184047	9.786	rs143836535
QTS000002	ftp://ftp.ebi.ac.uk/pub/databases/spot/eQTL/sumstats/QTS000002/QTD000023/QTD000023.cc.tsv.gz	ENST00000454885	12	123100618	T	A	chr12_123100618_T_A	21	0.0602094	0.0234403	0.461224	0.201751	SNP	23	382	NA	ENSG00000182196	ENSG00000182196	0.939	rs143836535
QTS000002	ftp://ftp.ebi.ac.uk/pub/databases/spot/eQTL/sumstats/QTS000002/QTD000023/QTD000023.cc.tsv.gz	ENST00000527158	12	123100618	T	A	chr12_123100618_T_A	21	0.0602094	0.753165	0.0581354	0.18458	SNP	23	382	NA	ENSG00000184209	ENSG00000184209	14.74	rs143836535
QTS000002	ftp://ftp.ebi.ac.uk/pub/databases/spot/eQTL/sumstats/QTS000002/QTD000023/QTD000023.cc.tsv.gz	ENST00000527173	12	123100618	T	A	chr12_123100618_T_A	21	0.0602094	0.910848	-0.0181132	0.161537	SNP	23	382	NA	ENSG00000111011	ENSG00000111011	102.197	rs143836535
QTS000002	ftp://ftp.ebi.ac.uk/pub/databases/spot/eQTL/sumstats/QTS000002/QTD000023/QTD000023.cc.tsv.gz	ENST00000529904	12	123100618	T	A	chr12_123100618_T_A	21	0.0602094	0.0990701	0.328965	0.198394	SNP	23	382	NA	ENSG00000184209	ENSG00000184209	14.74	rs143836535
QTS000002	ftp://ftp.ebi.ac.uk/pub/databases/spot/eQTL/sumstats/QTS000002/QTD000023/QTD000023.cc.tsv.gz	ENST00000539934	12	123100618	T	A	chr12_123100618_T_A	21	0.0602094	0.00611442	-0.492884	0.177608	SNP	23	382	NA	ENSG00000111364	ENSG00000111364	22.615	rs143836535
QTS000002	ftp://ftp.ebi.ac.uk/pub/databases/spot/eQTL/sumstats/QTS000002/QTD000023/QTD000023.cc.tsv.gz	ENST00000652466	12	123100618	T	A	chr12_123100618_T_A	21	0.0602094	0.0975867	-0.222268	0.133452	SNP	23	382	NA	ENSG00000111328	ENSG00000111328	20.832	rs143836535
QTS000002	ftp://ftp.ebi.ac.uk/pub/databases/spot/eQTL/sumstats/QTS000002/QTD000023/QTD000023.cc.tsv.gz	ENST00000267199	12	123100626	C	CA	chr12_123100626_C_CA	14	0.0366492	0.95063	0.0126685	0.204318	INDEL	14	382	NA	ENSG00000139719	ENSG00000139719	13.991	rs1249651394
QTS000002	ftp://ftp.ebi.ac.uk/pub/databases/spot/eQTL/sumstats/QTS000002/QTD000023/QTD000023.cc.tsv.gz	ENST00000439489	12	123100626	C	CA	chr12_123100626_C_CA	14	0.0366492	0.888591	0.0351055	0.250234	INDEL	14	382	NA	ENSG00000184047	ENSG00000184047	9.786	rs1249651394
QTS000002	ftp://ftp.ebi.ac.uk/pub/databases/spot/eQTL/sumstats/QTS000002/QTD000023/QTD000023.cc.tsv.gz	ENST00000454885	12	123100626	C	CA	chr12_123100626_C_CA	14	0.0366492	0.909152	0.0321806	0.281611	INDEL	14	382	NA	ENSG00000182196	ENSG00000182196	0.939	rs1249651394
QTS000002	ftp://ftp.ebi.ac.uk/pub/databases/spot/eQTL/sumstats/QTS000002/QTD000023/QTD000023.cc.tsv.gz	ENST00000527158	12	123100626	C	CA	chr12_123100626_C_CA	14	0.0366492	0.457877	-0.188662	0.253583	INDEL	14	382	NA	ENSG00000184209	ENSG00000184209	14.74	rs1249651394
QTS000002	ftp://ftp.ebi.ac.uk/pub/databases/spot/eQTL/sumstats/QTS000002/QTD000023/QTD000023.cc.tsv.gz	ENST00000527173	12	123100626	C	CA	chr12_123100626_C_CA	14	0.0366492	0.280018	0.240001	0.221482	INDEL	14	382	NA	ENSG00000111011	ENSG00000111011	102.197	rs1249651394
QTS000002	ftp://ftp.ebi.ac.uk/pub/databases/spot/eQTL/sumstats/QTS000002/QTD000023/QTD000023.cc.tsv.gz	ENST00000529904	12	123100626	C	CA	chr12_123100626_C_CA	14	0.0366492	0.833301	-0.0579654	0.275001	INDEL	14	382	NA	ENSG00000184209	ENSG00000184209	14.74	rs1249651394
QTS000002	ftp://ftp.ebi.ac.uk/pub/databases/spot/eQTL/sumstats/QTS000002/QTD000023/QTD000023.cc.tsv.gz	ENST00000539934	12	123100626	C	CA	chr12_123100626_C_CA	14	0.0366492	0.476416	0.177864	0.249247	INDEL	14	382	NA	ENSG00000111364	ENSG00000111364	22.615	rs1249651394
QTS000002	ftp://ftp.ebi.ac.uk/pub/databases/spot/eQTL/sumstats/QTS000002/QTD000023/QTD000023.cc.tsv.gz	ENST00000652466	12	123100626	C	CA	chr12_123100626_C_CA	14	0.0366492	0.11618	-0.29006	0.183723	INDEL	14	382	NA	ENSG00000111328	ENSG00000111328	20.832	rs1249651394
QTS000002	ftp://ftp.ebi.ac.uk/pub/databases/spot/eQTL/sumstats/QTS000002/QTD000023/QTD000023.cc.tsv.gz	ENST00000267199	12	123101158	C	T	chr12_123101158_C_T	12	0.0314136	0.392867	-0.191582	0.223672	SNP	12	382	NA	ENSG00000139719	ENSG00000139719	13.991	rs117689661
QTS000002	ftp://ftp.ebi.ac.uk/pub/databases/spot/eQTL/sumstats/QTS000002/QTD000023/QTD000023.cc.tsv.gz	ENST00000439489	12	123101158	C	T	chr12_123101158_C_T	12	0.0314136	0.398512	-0.231866	0.273963	SNP	12	382	NA	ENSG00000184047	ENSG00000184047	9.786	rs117689661
QTS000002	ftp://ftp.ebi.ac.uk/pub/databases/spot/eQTL/sumstats/QTS000002/QTD000023/QTD000023.cc.tsv.gz	ENST00000454885	12	123101158	C	T	chr12_123101158_C_T	12	0.0314136	0.300168	-0.320046	0.307993	SNP	12	382	NA	ENSG00000182196	ENSG00000182196	0.939	rs117689661
QTS000002	ftp://ftp.ebi.ac.uk/pub/databases/spot/eQTL/sumstats/QTS000002/QTD000023/QTD000023.cc.tsv.gz	ENST00000527158	12	123101158	C	T	chr12_123101158_C_T	12	0.0314136	0.584865	-0.152357	0.278378	SNP	12	382	NA	ENSG00000184209	ENSG00000184209	14.74	rs117689661
QTS000002	ftp://ftp.ebi.ac.uk/pub/databases/spot/eQTL/sumstats/QTS000002/QTD000023/QTD000023.cc.tsv.gz	ENST00000527173	12	123101158	C	T	chr12_123101158_C_T	12	0.0314136	0.528157	0.153909	0.243497	SNP	12	382	NA	ENSG00000111011	ENSG00000111011	102.197	rs117689661
QTS000002	ftp://ftp.ebi.ac.uk/pub/databases/spot/eQTL/sumstats/QTS000002/QTD000023/QTD000023.cc.tsv.gz	ENST00000529904	12	123101158	C	T	chr12_123101158_C_T	12	0.0314136	0.298673	-0.313527	0.300785	SNP	12	382	NA	ENSG00000184209	ENSG00000184209	14.74	rs117689661
QTS000002	ftp://ftp.ebi.ac.uk/pub/databases/spot/eQTL/sumstats/QTS000002/QTD000023/QTD000023.cc.tsv.gz	ENST00000539934	12	123101158	C	T	chr12_123101158_C_T	12	0.0314136	0.579459	0.151892	0.273577	SNP	12	382	NA	ENSG00000111364	ENSG00000111364	22.615	rs117689661
QTS000002	ftp://ftp.ebi.ac.uk/pub/databases/spot/eQTL/sumstats/QTS000002/QTD000023/QTD000023.cc.tsv.gz	ENST00000652466	12	123101158	C	T	chr12_123101158_C_T	12	0.0314136	0.573134	-0.11447	0.202781	SNP	12	382	NA	ENSG00000111328	ENSG00000111328	20.832	rs117689661
QTS000002	ftp://ftp.ebi.ac.uk/pub/databases/spot/eQTL/sumstats/QTS000002/QTD000023/QTD000023.cc.tsv.gz	ENST00000267199	12	123102141	T	C	chr12_123102141_T_C	94	0.269634	0.574383	0.0506302	0.0899838	SNP	279	382	NA	ENSG00000139719	ENSG00000139719	13.991	rs1790094
QTS000002	ftp://ftp.ebi.ac.uk/pub/databases/spot/eQTL/sumstats/QTS000002/QTD000023/QTD000023.cc.tsv.gz	ENST00000439489	12	123102141	T	C	chr12_123102141_T_C	94	0.269634	0.225621	0.133575	0.109849	SNP	279	382	NA	ENSG00000184047	ENSG00000184047	9.786	rs1790094
QTS000002	ftp://ftp.ebi.ac.uk/pub/databases/spot/eQTL/sumstats/QTS000002/QTD000023/QTD000023.cc.tsv.gz	ENST00000454885	12	123102141	T	C	chr12_123102141_T_C	94	0.269634	9.39159e-09	0.681489	0.113012	SNP	279	382	NA	ENSG00000182196	ENSG00000182196	0.939	rs1790094
QTS000002	ftp://ftp.ebi.ac.uk/pub/databases/spot/eQTL/sumstats/QTS000002/QTD000023/QTD000023.cc.tsv.gz	ENST00000527158	12	123102141	T	C	chr12_123102141_T_C	94	0.269634	0.0027363	0.331634	0.109129	SNP	279	382	NA	ENSG00000184209	ENSG00000184209	14.74	rs1790094
QTS000002	ftp://ftp.ebi.ac.uk/pub/databases/spot/eQTL/sumstats/QTS000002/QTD000023/QTD000023.cc.tsv.gz	ENST00000527173	12	123102141	T	C	chr12_123102141_T_C	94	0.269634	0.191699	-0.127758	0.0974804	SNP	279	382	NA	ENSG00000111011	ENSG00000111011	102.197	rs1790094
QTS000002	ftp://ftp.ebi.ac.uk/pub/databases/spot/eQTL/sumstats/QTS000002/QTD000023/QTD000023.cc.tsv.gz	ENST00000529904	12	123102141	T	C	chr12_123102141_T_C	94	0.269634	0.00801305	-0.318718	0.118832	SNP	279	382	NA	ENSG00000184209	ENSG00000184209	14.74	rs1790094
QTS000002	ftp://ftp.ebi.ac.uk/pub/databases/spot/eQTL/sumstats/QTS000002/QTD000023/QTD000023.cc.tsv.gz	ENST00000539934	12	123102141	T	C	chr12_123102141_T_C	94	0.269634	0.144875	-0.160149	0.109363	SNP	279	382	NA	ENSG00000111364	ENSG00000111364	22.615	rs1790094
QTS000002	ftp://ftp.ebi.ac.uk/pub/databases/spot/eQTL/sumstats/QTS000002/QTD000023/QTD000023.cc.tsv.gz	ENST00000652466	12	123102141	T	C	chr12_123102141_T_C	94	0.269634	2.96653e-12	-0.532646	0.0709896	SNP	279	382	NA	ENSG00000111328	ENSG00000111328	20.832	rs1790094
QTS000002	ftp://ftp.ebi.ac.uk/pub/databases/spot/eQTL/sumstats/QTS000002/QTD000023/QTD000023.cc.tsv.gz	ENST00000267199	12	123102235	G	A	chr12_123102235_G_A	10	0.026178	0.814119	0.0559891	0.237778	SNP	10	382	NA	ENSG00000139719	ENSG00000139719	13.991	rs79769662
QTS000002	ftp://ftp.ebi.ac.uk/pub/databases/spot/eQTL/sumstats/QTS000002/QTD000023/QTD000023.cc.tsv.gz	ENST00000439489	12	123102235	G	A	chr12_123102235_G_A	10	0.026178	0.482926	-0.204505	0.290864	SNP	10	382	NA	ENSG00000184047	ENSG00000184047	9.786	rs79769662
QTS000002	ftp://ftp.ebi.ac.uk/pub/databases/spot/eQTL/sumstats/QTS000002/QTD000023/QTD000023.cc.tsv.gz	ENST00000454885	12	123102235	G	A	chr12_123102235_G_A	10	0.026178	0.315471	0.329032	0.326849	SNP	10	382	NA	ENSG00000182196	ENSG00000182196	0.939	rs79769662
QTS000002	ftp://ftp.ebi.ac.uk/pub/databases/spot/eQTL/sumstats/QTS000002/QTD000023/QTD000023.cc.tsv.gz	ENST00000527158	12	123102235	G	A	chr12_123102235_G_A	10	0.026178	0.274789	-0.322754	0.294615	SNP	10	382	NA	ENSG00000184209	ENSG00000184209	14.74	rs79769662
QTS000002	ftp://ftp.ebi.ac.uk/pub/databases/spot/eQTL/sumstats/QTS000002/QTD000023/QTD000023.cc.tsv.gz	ENST00000527173	12	123102235	G	A	chr12_123102235_G_A	10	0.026178	0.259879	-0.291301	0.257715	SNP	10	382	NA	ENSG00000111011	ENSG00000111011	102.197	rs79769662
QTS000002	ftp://ftp.ebi.ac.uk/pub/databases/spot/eQTL/sumstats/QTS000002/QTD000023/QTD000023.cc.tsv.gz	ENST00000529904	12	123102235	G	A	chr12_123102235_G_A	10	0.026178	0.257641	0.362228	0.318957	SNP	10	382	NA	ENSG00000184209	ENSG00000184209	14.74	rs79769662
QTS000002	ftp://ftp.ebi.ac.uk/pub/databases/spot/eQTL/sumstats/QTS000002/QTD000023/QTD000023.cc.tsv.gz	ENST00000539934	12	123102235	G	A	chr12_123102235_G_A	10	0.026178	0.0950309	0.483781	0.288228	SNP	10	382	NA	ENSG00000111364	ENSG00000111364	22.615	rs79769662
QTS000002	ftp://ftp.ebi.ac.uk/pub/databases/spot/eQTL/sumstats/QTS000002/QTD000023/QTD000023.cc.tsv.gz	ENST00000652466	12	123102235	G	A	chr12_123102235_G_A	10	0.026178	0.876885	0.0334082	0.215335	SNP	10	382	NA	ENSG00000111328	ENSG00000111328	20.832	rs79769662
QTS000002	ftp://ftp.ebi.ac.uk/pub/databases/spot/eQTL/sumstats/QTS000002/QTD000023/QTD000023.cc.tsv.gz	ENST00000267199	12	123103167	A	G	chr12_123103167_A_G	8	0.0209424	0.787845	0.0699918	0.25969	SNP	8	382	NA	ENSG00000139719	ENSG00000139719	13.991	rs117065261
QTS000002	ftp://ftp.ebi.ac.uk/pub/databases/spot/eQTL/sumstats/QTS000002/QTD000023/QTD000023.cc.tsv.gz	ENST00000439489	12	123103167	A	G	chr12_123103167_A_G	8	0.0209424	0.323368	-0.314183	0.317247	SNP	8	382	NA	ENSG00000184047	ENSG00000184047	9.786	rs117065261
QTS000002	ftp://ftp.ebi.ac.uk/pub/databases/spot/eQTL/sumstats/QTS000002/QTD000023/QTD000023.cc.tsv.gz	ENST00000454885	12	123103167	A	G	chr12_123103167_A_G	8	0.0209424	0.09071	0.604035	0.355107	SNP	8	382	NA	ENSG00000182196	ENSG00000182196	0.939	rs117065261
QTS000002	ftp://ftp.ebi.ac.uk/pub/databases/spot/eQTL/sumstats/QTS000002/QTD000023/QTD000023.cc.tsv.gz	ENST00000527158	12	123103167	A	G	chr12_123103167_A_G	8	0.0209424	0.309307	0.328243	0.321927	SNP	8	382	NA	ENSG00000184209	ENSG00000184209	14.74	rs117065261
QTS000002	ftp://ftp.ebi.ac.uk/pub/databases/spot/eQTL/sumstats/QTS000002/QTD000023/QTD000023.cc.tsv.gz	ENST00000527173	12	123103167	A	G	chr12_123103167_A_G	8	0.0209424	0.957765	-0.0149818	0.282497	SNP	8	382	NA	ENSG00000111011	ENSG00000111011	102.197	rs117065261
QTS000002	ftp://ftp.ebi.ac.uk/pub/databases/spot/eQTL/sumstats/QTS000002/QTD000023/QTD000023.cc.tsv.gz	ENST00000529904	12	123103167	A	G	chr12_123103167_A_G	8	0.0209424	0.672561	0.147943	0.349464	SNP	8	382	NA	ENSG00000184209	ENSG00000184209	14.74	rs117065261
QTS000002	ftp://ftp.ebi.ac.uk/pub/databases/spot/eQTL/sumstats/QTS000002/QTD000023/QTD000023.cc.tsv.gz	ENST00000539934	12	123103167	A	G	chr12_123103167_A_G	8	0.0209424	0.373408	0.282527	0.3166	SNP	8	382	NA	ENSG00000111364	ENSG00000111364	22.615	rs117065261
QTS000002	ftp://ftp.ebi.ac.uk/pub/databases/spot/eQTL/sumstats/QTS000002/QTD000023/QTD000023.cc.tsv.gz	ENST00000652466	12	123103167	A	G	chr12_123103167_A_G	8	0.0209424	0.206396	-0.29694	0.23414	SNP	8	382	NA	ENSG00000111328	ENSG00000111328	20.832	rs117065261
QTS000002	ftp://ftp.ebi.ac.uk/pub/databases/spot/eQTL/sumstats/QTS000002/QTD000023/QTD000023.cc.tsv.gz	ENST00000267199	12	123104746	C	T	chr12_123104746_C_T	11	0.0287958	0.796417	-0.0574972	0.222531	SNP	11	382	NA	ENSG00000139719	ENSG00000139719	13.991	rs12372667
QTS000002	ftp://ftp.ebi.ac.uk/pub/databases/spot/eQTL/sumstats/QTS000002/QTD000023/QTD000023.cc.tsv.gz	ENST00000439489	12	123104746	C	T	chr12_123104746_C_T	11	0.0287958	0.522294	-0.174562	0.272286	SNP	11	382	NA	ENSG00000184047	ENSG00000184047	9.786	rs12372667
QTS000002	ftp://ftp.ebi.ac.uk/pub/databases/spot/eQTL/sumstats/QTS000002/QTD000023/QTD000023.cc.tsv.gz	ENST00000454885	12	123104746	C	T	chr12_123104746_C_T	11	0.0287958	0.00306636	-0.89842	0.299212	SNP	11	382	NA	ENSG00000182196	ENSG00000182196	0.939	rs12372667
QTS000002	ftp://ftp.ebi.ac.uk/pub/databases/spot/eQTL/sumstats/QTS000002/QTD000023/QTD000023.cc.tsv.gz	ENST00000527158	12	123104746	C	T	chr12_123104746_C_T	11	0.0287958	0.32166	-0.274201	0.275898	SNP	11	382	NA	ENSG00000184209	ENSG00000184209	14.74	rs12372667
QTS000002	ftp://ftp.ebi.ac.uk/pub/databases/spot/eQTL/sumstats/QTS000002/QTD000023/QTD000023.cc.tsv.gz	ENST00000527173	12	123104746	C	T	chr12_123104746_C_T	11	0.0287958	0.00925022	-0.624886	0.237445	SNP	11	382	NA	ENSG00000111011	ENSG00000111011	102.197	rs12372667
QTS000002	ftp://ftp.ebi.ac.uk/pub/databases/spot/eQTL/sumstats/QTS000002/QTD000023/QTD000023.cc.tsv.gz	ENST00000529904	12	123104746	C	T	chr12_123104746_C_T	11	0.0287958	0.608154	0.153772	0.299382	SNP	11	382	NA	ENSG00000184209	ENSG00000184209	14.74	rs12372667
QTS000002	ftp://ftp.ebi.ac.uk/pub/databases/spot/eQTL/sumstats/QTS000002/QTD000023/QTD000023.cc.tsv.gz	ENST00000539934	12	123104746	C	T	chr12_123104746_C_T	11	0.0287958	0.367624	-0.245033	0.271278	SNP	11	382	NA	ENSG00000111364	ENSG00000111364	22.615	rs12372667
QTS000002	ftp://ftp.ebi.ac.uk/pub/databases/spot/eQTL/sumstats/QTS000002/QTD000023/QTD000023.cc.tsv.gz	ENST00000652466	12	123104746	C	T	chr12_123104746_C_T	11	0.0287958	0.0329863	-0.427588	0.198954	SNP	11	382	NA	ENSG00000111328	ENSG00000111328	20.832	rs12372667
QTS000002	ftp://ftp.ebi.ac.uk/pub/databases/spot/eQTL/sumstats/QTS000002/QTD000023/QTD000023.cc.tsv.gz	ENST00000267199	12	123105618	T	C	chr12_123105618_T_C	71	0.204188	0.677795	0.038718	0.0930349	SNP	304	382	NA	ENSG00000139719	ENSG00000139719	13.991	rs1617156
QTS000002	ftp://ftp.ebi.ac.uk/pub/databases/spot/eQTL/sumstats/QTS000002/QTD000023/QTD000023.cc.tsv.gz	ENST00000439489	12	123105618	T	C	chr12_123105618_T_C	71	0.204188	0.340154	0.108757	0.113709	SNP	304	382	NA	ENSG00000184047	ENSG00000184047	9.786	rs1617156
QTS000002	ftp://ftp.ebi.ac.uk/pub/databases/spot/eQTL/sumstats/QTS000002/QTD000023/QTD000023.cc.tsv.gz	ENST00000454885	12	123105618	T	C	chr12_123105618_T_C	71	0.204188	0.000819457	0.423138	0.124268	SNP	304	382	NA	ENSG00000182196	ENSG00000182196	0.939	rs1617156
QTS000002	ftp://ftp.ebi.ac.uk/pub/databases/spot/eQTL/sumstats/QTS000002/QTD000023/QTD000023.cc.tsv.gz	ENST00000527158	12	123105618	T	C	chr12_123105618_T_C	71	0.204188	0.034174	0.243851	0.114235	SNP	304	382	NA	ENSG00000184209	ENSG00000184209	14.74	rs1617156
QTS000002	ftp://ftp.ebi.ac.uk/pub/databases/spot/eQTL/sumstats/QTS000002/QTD000023/QTD000023.cc.tsv.gz	ENST00000527173	12	123105618	T	C	chr12_123105618_T_C	71	0.204188	0.010236	-0.257889	0.0993513	SNP	304	382	NA	ENSG00000111011	ENSG00000111011	102.197	rs1617156
QTS000002	ftp://ftp.ebi.ac.uk/pub/databases/spot/eQTL/sumstats/QTS000002/QTD000023/QTD000023.cc.tsv.gz	ENST00000529904	12	123105618	T	C	chr12_123105618_T_C	71	0.204188	0.0411319	-0.254728	0.123816	SNP	304	382	NA	ENSG00000184209	ENSG00000184209	14.74	rs1617156
QTS000002	ftp://ftp.ebi.ac.uk/pub/databases/spot/eQTL/sumstats/QTS000002/QTD000023/QTD000023.cc.tsv.gz	ENST00000539934	12	123105618	T	C	chr12_123105618_T_C	71	0.204188	0.197949	-0.146257	0.113176	SNP	304	382	NA	ENSG00000111364	ENSG00000111364	22.615	rs1617156
QTS000002	ftp://ftp.ebi.ac.uk/pub/databases/spot/eQTL/sumstats/QTS000002/QTD000023/QTD000023.cc.tsv.gz	ENST00000652466	12	123105618	T	C	chr12_123105618_T_C	71	0.204188	8.47643e-22	-0.714331	0.0648475	SNP	304	382	NA	ENSG00000111328	ENSG00000111328	20.832	rs1617156
QTS000002	ftp://ftp.ebi.ac.uk/pub/databases/spot/eQTL/sumstats/QTS000002/QTD000023/QTD000023.cc.tsv.gz	ENST00000267199	12	123105828	GA	G	chr12_123105828_GA_G	11	0.0287958	0.796154	-0.0575411	0.222407	INDEL	11	382	NA	ENSG00000139719	ENSG00000139719	13.991	rs147383531
QTS000002	ftp://ftp.ebi.ac.uk/pub/databases/spot/eQTL/sumstats/QTS000002/QTD000023/QTD000023.cc.tsv.gz	ENST00000439489	12	123105828	GA	G	chr12_123105828_GA_G	11	0.0287958	0.522386	-0.174426	0.272135	INDEL	11	382	NA	ENSG00000184047	ENSG00000184047	9.786	rs147383531
QTS000002	ftp://ftp.ebi.ac.uk/pub/databases/spot/eQTL/sumstats/QTS000002/QTD000023/QTD000023.cc.tsv.gz	ENST00000454885	12	123105828	GA	G	chr12_123105828_GA_G	11	0.0287958	0.00310402	-0.896809	0.299065	INDEL	11	382	NA	ENSG00000182196	ENSG00000182196	0.939	rs147383531
QTS000002	ftp://ftp.ebi.ac.uk/pub/databases/spot/eQTL/sumstats/QTS000002/QTD000023/QTD000023.cc.tsv.gz	ENST00000527158	12	123105828	GA	G	chr12_123105828_GA_G	11	0.0287958	0.320488	-0.274711	0.275741	INDEL	11	382	NA	ENSG00000184209	ENSG00000184209	14.74	rs147383531
QTS000002	ftp://ftp.ebi.ac.uk/pub/databases/spot/eQTL/sumstats/QTS000002/QTD000023/QTD000023.cc.tsv.gz	ENST00000527173	12	123105828	GA	G	chr12_123105828_GA_G	11	0.0287958	0.00925051	-0.624536	0.237313	INDEL	11	382	NA	ENSG00000111011	ENSG00000111011	102.197	rs147383531
QTS000002	ftp://ftp.ebi.ac.uk/pub/databases/spot/eQTL/sumstats/QTS000002/QTD000023/QTD000023.cc.tsv.gz	ENST00000529904	12	123105828	GA	G	chr12_123105828_GA_G	11	0.0287958	0.607079	0.154147	0.299214	INDEL	11	382	NA	ENSG00000184209	ENSG00000184209	14.74	rs147383531
QTS000002	ftp://ftp.ebi.ac.uk/pub/databases/spot/eQTL/sumstats/QTS000002/QTD000023/QTD000023.cc.tsv.gz	ENST00000539934	12	123105828	GA	G	chr12_123105828_GA_G	11	0.0287958	0.367875	-0.244769	0.271128	INDEL	11	382	NA	ENSG00000111364	ENSG00000111364	22.615	rs147383531
QTS000002	ftp://ftp.ebi.ac.uk/pub/databases/spot/eQTL/sumstats/QTS000002/QTD000023/QTD000023.cc.tsv.gz	ENST00000652466	12	123105828	GA	G	chr12_123105828_GA_G	11	0.0287958	0.0332033	-0.426829	0.19885	INDEL	11	382	NA	ENSG00000111328	ENSG00000111328	20.832	rs147383531
QTS000002	ftp://ftp.ebi.ac.uk/pub/databases/spot/eQTL/sumstats/QTS000002/QTD000023/QTD000023.cc.tsv.gz	ENST00000267199	12	123107049	G	T	chr12_123107049_G_T	95	0.272251	0.692644	0.0356201	0.0899683	SNP	278	382	NA	ENSG00000139719	ENSG00000139719	13.991	rs1790106
QTS000002	ftp://ftp.ebi.ac.uk/pub/databases/spot/eQTL/sumstats/QTS000002/QTD000023/QTD000023.cc.tsv.gz	ENST00000439489	12	123107049	G	T	chr12_123107049_G_T	95	0.272251	0.231144	0.131922	0.109791	SNP	278	382	NA	ENSG00000184047	ENSG00000184047	9.786	rs1790106
QTS000002	ftp://ftp.ebi.ac.uk/pub/databases/spot/eQTL/sumstats/QTS000002/QTD000023/QTD000023.cc.tsv.gz	ENST00000454885	12	123107049	G	T	chr12_123107049_G_T	95	0.272251	6.21535e-09	0.688543	0.112684	SNP	278	382	NA	ENSG00000182196	ENSG00000182196	0.939	rs1790106
QTS000002	ftp://ftp.ebi.ac.uk/pub/databases/spot/eQTL/sumstats/QTS000002/QTD000023/QTD000023.cc.tsv.gz	ENST00000527158	12	123107049	G	T	chr12_123107049_G_T	95	0.272251	0.00339029	0.324308	0.109182	SNP	278	382	NA	ENSG00000184209	ENSG00000184209	14.74	rs1790106
QTS000002	ftp://ftp.ebi.ac.uk/pub/databases/spot/eQTL/sumstats/QTS000002/QTD000023/QTD000023.cc.tsv.gz	ENST00000527173	12	123107049	G	T	chr12_123107049_G_T	95	0.272251	0.207483	-0.123293	0.0974515	SNP	278	382	NA	ENSG00000111011	ENSG00000111011	102.197	rs1790106
QTS000002	ftp://ftp.ebi.ac.uk/pub/databases/spot/eQTL/sumstats/QTS000002/QTD000023/QTD000023.cc.tsv.gz	ENST00000529904	12	123107049	G	T	chr12_123107049_G_T	95	0.272251	0.00703799	-0.323641	0.118679	SNP	278	382	NA	ENSG00000184209	ENSG00000184209	14.74	rs1790106
QTS000002	ftp://ftp.ebi.ac.uk/pub/databases/spot/eQTL/sumstats/QTS000002/QTD000023/QTD000023.cc.tsv.gz	ENST00000539934	12	123107049	G	T	chr12_123107049_G_T	95	0.272251	0.163276	-0.153091	0.109351	SNP	278	382	NA	ENSG00000111364	ENSG00000111364	22.615	rs1790106
QTS000002	ftp://ftp.ebi.ac.uk/pub/databases/spot/eQTL/sumstats/QTS000002/QTD000023/QTD000023.cc.tsv.gz	ENST00000652466	12	123107049	G	T	chr12_123107049_G_T	95	0.272251	3.28748e-12	-0.531356	0.0709859	SNP	278	382	NA	ENSG00000111328	ENSG00000111328	20.832	rs1790106
QTS000002	ftp://ftp.ebi.ac.uk/pub/databases/spot/eQTL/sumstats/QTS000002/QTD000023/QTD000023.cc.tsv.gz	ENST00000267199	12	123107234	C	T	chr12_123107234_C_T	8	0.0209424	0.58174	0.149737	0.271329	SNP	8	382	NA	ENSG00000139719	ENSG00000139719	13.991	rs117860345
QTS000002	ftp://ftp.ebi.ac.uk/pub/databases/spot/eQTL/sumstats/QTS000002/QTD000023/QTD000023.cc.tsv.gz	ENST00000439489	12	123107234	C	T	chr12_123107234_C_T	8	0.0209424	0.818482	0.0764354	0.332557	SNP	8	382	NA	ENSG00000184047	ENSG00000184047	9.786	rs117860345
QTS000002	ftp://ftp.ebi.ac.uk/pub/databases/spot/eQTL/sumstats/QTS000002/QTD000023/QTD000023.cc.tsv.gz	ENST00000454885	12	123107234	C	T	chr12_123107234_C_T	8	0.0209424	0.404315	0.312282	0.373564	SNP	8	382	NA	ENSG00000182196	ENSG00000182196	0.939	rs117860345
QTS000002	ftp://ftp.ebi.ac.uk/pub/databases/spot/eQTL/sumstats/QTS000002/QTD000023/QTD000023.cc.tsv.gz	ENST00000527158	12	123107234	C	T	chr12_123107234_C_T	8	0.0209424	0.369815	0.302822	0.336796	SNP	8	382	NA	ENSG00000184209	ENSG00000184209	14.74	rs117860345
QTS000002	ftp://ftp.ebi.ac.uk/pub/databases/spot/eQTL/sumstats/QTS000002/QTD000023/QTD000023.cc.tsv.gz	ENST00000527173	12	123107234	C	T	chr12_123107234_C_T	8	0.0209424	0.877604	-0.04555	0.295334	SNP	8	382	NA	ENSG00000111011	ENSG00000111011	102.197	rs117860345
QTS000002	ftp://ftp.ebi.ac.uk/pub/databases/spot/eQTL/sumstats/QTS000002/QTD000023/QTD000023.cc.tsv.gz	ENST00000529904	12	123107234	C	T	chr12_123107234_C_T	8	0.0209424	0.624294	-0.179231	0.365302	SNP	8	382	NA	ENSG00000184209	ENSG00000184209	14.74	rs117860345
QTS000002	ftp://ftp.ebi.ac.uk/pub/databases/spot/eQTL/sumstats/QTS000002/QTD000023/QTD000023.cc.tsv.gz	ENST00000539934	12	123107234	C	T	chr12_123107234_C_T	8	0.0209424	0.607185	0.170732	0.331505	SNP	8	382	NA	ENSG00000111364	ENSG00000111364	22.615	rs117860345
QTS000002	ftp://ftp.ebi.ac.uk/pub/databases/spot/eQTL/sumstats/QTS000002/QTD000023/QTD000023.cc.tsv.gz	ENST00000652466	12	123107234	C	T	chr12_123107234_C_T	8	0.0209424	0.156814	0.347678	0.24451	SNP	8	382	NA	ENSG00000111328	ENSG00000111328	20.832	rs117860345
QTS000002	ftp://ftp.ebi.ac.uk/pub/databases/spot/eQTL/sumstats/QTS000002/QTD000023/QTD000023.cc.tsv.gz	ENST00000267199	12	123108835	C	T	chr12_123108835_C_T	61	0.175393	0.53135	-0.0613798	0.0978655	SNP	67	382	NA	ENSG00000139719	ENSG00000139719	13.991	rs7132277
QTS000002	ftp://ftp.ebi.ac.uk/pub/databases/spot/eQTL/sumstats/QTS000002/QTD000023/QTD000023.cc.tsv.gz	ENST00000439489	12	123108835	C	T	chr12_123108835_C_T	61	0.175393	0.459464	-0.0888229	0.119811	SNP	67	382	NA	ENSG00000184047	ENSG00000184047	9.786	rs7132277
QTS000002	ftp://ftp.ebi.ac.uk/pub/databases/spot/eQTL/sumstats/QTS000002/QTD000023/QTD000023.cc.tsv.gz	ENST00000454885	12	123108835	C	T	chr12_123108835_C_T	61	0.175393	0.000158399	-0.500634	0.129662	SNP	67	382	NA	ENSG00000182196	ENSG00000182196	0.939	rs7132277
QTS000002	ftp://ftp.ebi.ac.uk/pub/databases/spot/eQTL/sumstats/QTS000002/QTD000023/QTD000023.cc.tsv.gz	ENST00000527158	12	123108835	C	T	chr12_123108835_C_T	61	0.175393	0.0402696	-0.248647	0.120337	SNP	67	382	NA	ENSG00000184209	ENSG00000184209	14.74	rs7132277
QTS000002	ftp://ftp.ebi.ac.uk/pub/databases/spot/eQTL/sumstats/QTS000002/QTD000023/QTD000023.cc.tsv.gz	ENST00000527173	12	123108835	C	T	chr12_123108835_C_T	61	0.175393	0.0215061	0.243487	0.104966	SNP	67	382	NA	ENSG00000111011	ENSG00000111011	102.197	rs7132277
QTS000002	ftp://ftp.ebi.ac.uk/pub/databases/spot/eQTL/sumstats/QTS000002/QTD000023/QTD000023.cc.tsv.gz	ENST00000529904	12	123108835	C	T	chr12_123108835_C_T	61	0.175393	0.022034	0.300169	0.129929	SNP	67	382	NA	ENSG00000184209	ENSG00000184209	14.74	rs7132277
QTS000002	ftp://ftp.ebi.ac.uk/pub/databases/spot/eQTL/sumstats/QTS000002/QTD000023/QTD000023.cc.tsv.gz	ENST00000539934	12	123108835	C	T	chr12_123108835_C_T	61	0.175393	0.104402	0.19391	0.118795	SNP	67	382	NA	ENSG00000111364	ENSG00000111364	22.615	rs7132277
QTS000002	ftp://ftp.ebi.ac.uk/pub/databases/spot/eQTL/sumstats/QTS000002/QTD000023/QTD000023.cc.tsv.gz	ENST00000652466	12	123108835	C	T	chr12_123108835_C_T	61	0.175393	1.22843e-23	0.776901	0.0666467	SNP	67	382	NA	ENSG00000111328	ENSG00000111328	20.832	rs7132277
QTS000002	ftp://ftp.ebi.ac.uk/pub/databases/spot/eQTL/sumstats/QTS000002/QTD000023/QTD000023.cc.tsv.gz	ENST00000267199	12	123108938	T	A	chr12_123108938_T_A	67	0.193717	0.551758	-0.055671	0.0933648	SNP	74	382	NA	ENSG00000139719	ENSG00000139719	13.991	rs7299943
QTS000002	ftp://ftp.ebi.ac.uk/pub/databases/spot/eQTL/sumstats/QTS000002/QTD000023/QTD000023.cc.tsv.gz	ENST00000439489	12	123108938	T	A	chr12_123108938_T_A	67	0.193717	0.551661	-0.0682016	0.114352	SNP	74	382	NA	ENSG00000184047	ENSG00000184047	9.786	rs7299943
QTS000002	ftp://ftp.ebi.ac.uk/pub/databases/spot/eQTL/sumstats/QTS000002/QTD000023/QTD000023.cc.tsv.gz	ENST00000454885	12	123108938	T	A	chr12_123108938_T_A	67	0.193717	0.000786239	-0.426266	0.124746	SNP	74	382	NA	ENSG00000182196	ENSG00000182196	0.939	rs7299943
QTS000002	ftp://ftp.ebi.ac.uk/pub/databases/spot/eQTL/sumstats/QTS000002/QTD000023/QTD000023.cc.tsv.gz	ENST00000527158	12	123108938	T	A	chr12_123108938_T_A	67	0.193717	0.0576071	-0.219762	0.114988	SNP	74	382	NA	ENSG00000184209	ENSG00000184209	14.74	rs7299943
QTS000002	ftp://ftp.ebi.ac.uk/pub/databases/spot/eQTL/sumstats/QTS000002/QTD000023/QTD000023.cc.tsv.gz	ENST00000527173	12	123108938	T	A	chr12_123108938_T_A	67	0.193717	0.0250747	0.226416	0.100204	SNP	74	382	NA	ENSG00000111011	ENSG00000111011	102.197	rs7299943
QTS000002	ftp://ftp.ebi.ac.uk/pub/databases/spot/eQTL/sumstats/QTS000002/QTD000023/QTD000023.cc.tsv.gz	ENST00000529904	12	123108938	T	A	chr12_123108938_T_A	67	0.193717	0.0452972	0.250772	0.124377	SNP	74	382	NA	ENSG00000184209	ENSG00000184209	14.74	rs7299943
QTS000002	ftp://ftp.ebi.ac.uk/pub/databases/spot/eQTL/sumstats/QTS000002/QTD000023/QTD000023.cc.tsv.gz	ENST00000539934	12	123108938	T	A	chr12_123108938_T_A	67	0.193717	0.247887	0.131864	0.11374	SNP	74	382	NA	ENSG00000111364	ENSG00000111364	22.615	rs7299943
QTS000002	ftp://ftp.ebi.ac.uk/pub/databases/spot/eQTL/sumstats/QTS000002/QTD000023/QTD000023.cc.tsv.gz	ENST00000652466	12	123108938	T	A	chr12_123108938_T_A	67	0.193717	2.33035e-20	0.697162	0.0663383	SNP	74	382	NA	ENSG00000111328	ENSG00000111328	20.832	rs7299943
QTS000002	ftp://ftp.ebi.ac.uk/pub/databases/spot/eQTL/sumstats/QTS000002/QTD000023/QTD000023.cc.tsv.gz	ENST00000267199	12	123109260	G	GA	chr12_123109260_G_GA	12	0.0314136	0.0692925	-0.396917	0.217171	INDEL	12	382	NA	ENSG00000139719	ENSG00000139719	13.991	rs146702277
QTS000002	ftp://ftp.ebi.ac.uk/pub/databases/spot/eQTL/sumstats/QTS000002/QTD000023/QTD000023.cc.tsv.gz	ENST00000439489	12	123109260	G	GA	chr12_123109260_G_GA	12	0.0314136	0.285044	-0.286982	0.267627	INDEL	12	382	NA	ENSG00000184047	ENSG00000184047	9.786	rs146702277
QTS000002	ftp://ftp.ebi.ac.uk/pub/databases/spot/eQTL/sumstats/QTS000002/QTD000023/QTD000023.cc.tsv.gz	ENST00000454885	12	123109260	G	GA	chr12_123109260_G_GA	12	0.0314136	0.0157687	-0.724496	0.297185	INDEL	12	382	NA	ENSG00000182196	ENSG00000182196	0.939	rs146702277
QTS000002	ftp://ftp.ebi.ac.uk/pub/databases/spot/eQTL/sumstats/QTS000002/QTD000023/QTD000023.cc.tsv.gz	ENST00000527158	12	123109260	G	GA	chr12_123109260_G_GA	12	0.0314136	0.0820806	-0.472452	0.270168	INDEL	12	382	NA	ENSG00000184209	ENSG00000184209	14.74	rs146702277
QTS000002	ftp://ftp.ebi.ac.uk/pub/databases/spot/eQTL/sumstats/QTS000002/QTD000023/QTD000023.cc.tsv.gz	ENST00000527173	12	123109260	G	GA	chr12_123109260_G_GA	12	0.0314136	0.757565	0.0736922	0.238363	INDEL	12	382	NA	ENSG00000111011	ENSG00000111011	102.197	rs146702277
QTS000002	ftp://ftp.ebi.ac.uk/pub/databases/spot/eQTL/sumstats/QTS000002/QTD000023/QTD000023.cc.tsv.gz	ENST00000529904	12	123109260	G	GA	chr12_123109260_G_GA	12	0.0314136	0.812379	0.070137	0.295048	INDEL	12	382	NA	ENSG00000184209	ENSG00000184209	14.74	rs146702277
QTS000002	ftp://ftp.ebi.ac.uk/pub/databases/spot/eQTL/sumstats/QTS000002/QTD000023/QTD000023.cc.tsv.gz	ENST00000539934	12	123109260	G	GA	chr12_123109260_G_GA	12	0.0314136	0.927491	-0.0244058	0.267806	INDEL	12	382	NA	ENSG00000111364	ENSG00000111364	22.615	rs146702277
QTS000002	ftp://ftp.ebi.ac.uk/pub/databases/spot/eQTL/sumstats/QTS000002/QTD000023/QTD000023.cc.tsv.gz	ENST00000652466	12	123109260	G	GA	chr12_123109260_G_GA	12	0.0314136	0.0779055	0.348924	0.196763	INDEL	12	382	NA	ENSG00000111328	ENSG00000111328	20.832	rs146702277
QTS000002	ftp://ftp.ebi.ac.uk/pub/databases/spot/eQTL/sumstats/QTS000002/QTD000023/QTD000023.cc.tsv.gz	ENST00000267199	12	123109352	C	T	chr12_123109352_C_T	45	0.13089	0.369282	-0.0943503	0.104819	SNP	50	382	NA	ENSG00000139719	ENSG00000139719	13.991	rs73230058
QTS000002	ftp://ftp.ebi.ac.uk/pub/databases/spot/eQTL/sumstats/QTS000002/QTD000023/QTD000023.cc.tsv.gz	ENST00000439489	12	123109352	C	T	chr12_123109352_C_T	45	0.13089	0.75555	-0.0401119	0.12864	SNP	50	382	NA	ENSG00000184047	ENSG00000184047	9.786	rs73230058
QTS000002	ftp://ftp.ebi.ac.uk/pub/databases/spot/eQTL/sumstats/QTS000002/QTD000023/QTD000023.cc.tsv.gz	ENST00000454885	12	123109352	C	T	chr12_123109352_C_T	45	0.13089	0.283265	0.155346	0.144333	SNP	50	382	NA	ENSG00000182196	ENSG00000182196	0.939	rs73230058
QTS000002	ftp://ftp.ebi.ac.uk/pub/databases/spot/eQTL/sumstats/QTS000002/QTD000023/QTD000023.cc.tsv.gz	ENST00000527158	12	123109352	C	T	chr12_123109352_C_T	45	0.13089	0.168186	0.179737	0.129891	SNP	50	382	NA	ENSG00000184209	ENSG00000184209	14.74	rs73230058
QTS000002	ftp://ftp.ebi.ac.uk/pub/databases/spot/eQTL/sumstats/QTS000002/QTD000023/QTD000023.cc.tsv.gz	ENST00000527173	12	123109352	C	T	chr12_123109352_C_T	45	0.13089	0.0811266	-0.198718	0.113278	SNP	50	382	NA	ENSG00000111011	ENSG00000111011	102.197	rs73230058
QTS000002	ftp://ftp.ebi.ac.uk/pub/databases/spot/eQTL/sumstats/QTS000002/QTD000023/QTD000023.cc.tsv.gz	ENST00000529904	12	123109352	C	T	chr12_123109352_C_T	45	0.13089	0.805955	0.0347861	0.141397	SNP	50	382	NA	ENSG00000184209	ENSG00000184209	14.74	rs73230058
QTS000002	ftp://ftp.ebi.ac.uk/pub/databases/spot/eQTL/sumstats/QTS000002/QTD000023/QTD000023.cc.tsv.gz	ENST00000539934	12	123109352	C	T	chr12_123109352_C_T	45	0.13089	0.0950537	-0.213706	0.127331	SNP	50	382	NA	ENSG00000111364	ENSG00000111364	22.615	rs73230058
QTS000002	ftp://ftp.ebi.ac.uk/pub/databases/spot/eQTL/sumstats/QTS000002/QTD000023/QTD000023.cc.tsv.gz	ENST00000652466	12	123109352	C	T	chr12_123109352_C_T	45	0.13089	0.518414	-0.0614885	0.0950225	SNP	50	382	NA	ENSG00000111328	ENSG00000111328	20.832	rs73230058
QTS000002	ftp://ftp.ebi.ac.uk/pub/databases/spot/eQTL/sumstats/QTS000002/QTD000023/QTD000023.cc.tsv.gz	ENST00000267199	12	123109429	G	A	chr12_123109429_G_A	13	0.0340314	0.395051	-0.1751	0.205377	SNP	13	382	NA	ENSG00000139719	ENSG00000139719	13.991	rs140099343
QTS000002	ftp://ftp.ebi.ac.uk/pub/databases/spot/eQTL/sumstats/QTS000002/QTD000023/QTD000023.cc.tsv.gz	ENST00000439489	12	123109429	G	A	chr12_123109429_G_A	13	0.0340314	0.826905	0.0551935	0.252027	SNP	13	382	NA	ENSG00000184047	ENSG00000184047	9.786	rs140099343
QTS000002	ftp://ftp.ebi.ac.uk/pub/databases/spot/eQTL/sumstats/QTS000002/QTD000023/QTD000023.cc.tsv.gz	ENST00000454885	12	123109429	G	A	chr12_123109429_G_A	13	0.0340314	0.989949	0.00357854	0.283662	SNP	13	382	NA	ENSG00000182196	ENSG00000182196	0.939	rs140099343
QTS000002	ftp://ftp.ebi.ac.uk/pub/databases/spot/eQTL/sumstats/QTS000002/QTD000023/QTD000023.cc.tsv.gz	ENST00000527158	12	123109429	G	A	chr12_123109429_G_A	13	0.0340314	0.116776	0.400409	0.254035	SNP	13	382	NA	ENSG00000184209	ENSG00000184209	14.74	rs140099343
QTS000002	ftp://ftp.ebi.ac.uk/pub/databases/spot/eQTL/sumstats/QTS000002/QTD000023/QTD000023.cc.tsv.gz	ENST00000527173	12	123109429	G	A	chr12_123109429_G_A	13	0.0340314	0.184024	0.297026	0.222707	SNP	13	382	NA	ENSG00000111011	ENSG00000111011	102.197	rs140099343
QTS000002	ftp://ftp.ebi.ac.uk/pub/databases/spot/eQTL/sumstats/QTS000002/QTD000023/QTD000023.cc.tsv.gz	ENST00000529904	12	123109429	G	A	chr12_123109429_G_A	13	0.0340314	0.194988	-0.35867	0.275706	SNP	13	382	NA	ENSG00000184209	ENSG00000184209	14.74	rs140099343
QTS000002	ftp://ftp.ebi.ac.uk/pub/databases/spot/eQTL/sumstats/QTS000002/QTD000023/QTD000023.cc.tsv.gz	ENST00000539934	12	123109429	G	A	chr12_123109429_G_A	13	0.0340314	0.582464	0.138363	0.251199	SNP	13	382	NA	ENSG00000111364	ENSG00000111364	22.615	rs140099343
QTS000002	ftp://ftp.ebi.ac.uk/pub/databases/spot/eQTL/sumstats/QTS000002/QTD000023/QTD000023.cc.tsv.gz	ENST00000652466	12	123109429	G	A	chr12_123109429_G_A	13	0.0340314	0.405516	-0.155083	0.185993	SNP	13	382	NA	ENSG00000111328	ENSG00000111328	20.832	rs140099343
QTS000002	ftp://ftp.ebi.ac.uk/pub/databases/spot/eQTL/sumstats/QTS000002/QTD000023/QTD000023.cc.tsv.gz	ENST00000267199	12	123109855	G	C	chr12_123109855_G_C	10	0.026178	0.189183	0.306461	0.232502	SNP	10	382	NA	ENSG00000139719	ENSG00000139719	13.991	rs75589918
QTS000002	ftp://ftp.ebi.ac.uk/pub/databases/spot/eQTL/sumstats/QTS000002/QTD000023/QTD000023.cc.tsv.gz	ENST00000439489	12	123109855	G	C	chr12_123109855_G_C	10	0.026178	0.60903	-0.146516	0.285954	SNP	10	382	NA	ENSG00000184047	ENSG00000184047	9.786	rs75589918
QTS000002	ftp://ftp.ebi.ac.uk/pub/databases/spot/eQTL/sumstats/QTS000002/QTD000023/QTD000023.cc.tsv.gz	ENST00000454885	12	123109855	G	C	chr12_123109855_G_C	10	0.026178	0.110018	-0.513524	0.319709	SNP	10	382	NA	ENSG00000182196	ENSG00000182196	0.939	rs75589918
QTS000002	ftp://ftp.ebi.ac.uk/pub/databases/spot/eQTL/sumstats/QTS000002/QTD000023/QTD000023.cc.tsv.gz	ENST00000527158	12	123109855	G	C	chr12_123109855_G_C	10	0.026178	0.24162	-0.339905	0.289304	SNP	10	382	NA	ENSG00000184209	ENSG00000184209	14.74	rs75589918
QTS000002	ftp://ftp.ebi.ac.uk/pub/databases/spot/eQTL/sumstats/QTS000002/QTD000023/QTD000023.cc.tsv.gz	ENST00000527173	12	123109855	G	C	chr12_123109855_G_C	10	0.026178	0.575139	0.14257	0.253889	SNP	10	382	NA	ENSG00000111011	ENSG00000111011	102.197	rs75589918
QTS000002	ftp://ftp.ebi.ac.uk/pub/databases/spot/eQTL/sumstats/QTS000002/QTD000023/QTD000023.cc.tsv.gz	ENST00000529904	12	123109855	G	C	chr12_123109855_G_C	10	0.026178	0.529829	0.197767	0.314159	SNP	10	382	NA	ENSG00000184209	ENSG00000184209	14.74	rs75589918
QTS000002	ftp://ftp.ebi.ac.uk/pub/databases/spot/eQTL/sumstats/QTS000002/QTD000023/QTD000023.cc.tsv.gz	ENST00000539934	12	123109855	G	C	chr12_123109855_G_C	10	0.026178	0.471884	0.205486	0.285014	SNP	10	382	NA	ENSG00000111364	ENSG00000111364	22.615	rs75589918
QTS000002	ftp://ftp.ebi.ac.uk/pub/databases/spot/eQTL/sumstats/QTS000002/QTD000023/QTD000023.cc.tsv.gz	ENST00000652466	12	123109855	G	C	chr12_123109855_G_C	10	0.026178	0.155907	-0.299787	0.210366	SNP	10	382	NA	ENSG00000111328	ENSG00000111328	20.832	rs75589918
QTS000002	ftp://ftp.ebi.ac.uk/pub/databases/spot/eQTL/sumstats/QTS000002/QTD000023/QTD000023.cc.tsv.gz	ENST00000267199	12	123110517	G	A	chr12_123110517_G_A	99	0.316754	0.234979	-0.0916002	0.0768645	SNP	121	382	NA	ENSG00000139719	ENSG00000139719	13.991	rs12423255
QTS000002	ftp://ftp.ebi.ac.uk/pub/databases/spot/eQTL/sumstats/QTS000002/QTD000023/QTD000023.cc.tsv.gz	ENST00000439489	12	123110517	G	A	chr12_123110517_G_A	99	0.316754	0.955853	0.00523992	0.0945208	SNP	121	382	NA	ENSG00000184047	ENSG00000184047	9.786	rs12423255
QTS000002	ftp://ftp.ebi.ac.uk/pub/databases/spot/eQTL/sumstats/QTS000002/QTD000023/QTD000023.cc.tsv.gz	ENST00000454885	12	123110517	G	A	chr12_123110517_G_A	99	0.316754	0.00274969	0.314941	0.103689	SNP	121	382	NA	ENSG00000182196	ENSG00000182196	0.939	rs12423255
QTS000002	ftp://ftp.ebi.ac.uk/pub/databases/spot/eQTL/sumstats/QTS000002/QTD000023/QTD000023.cc.tsv.gz	ENST00000527158	12	123110517	G	A	chr12_123110517_G_A	99	0.316754	0.044205	0.192192	0.0948314	SNP	121	382	NA	ENSG00000184209	ENSG00000184209	14.74	rs12423255
QTS000002	ftp://ftp.ebi.ac.uk/pub/databases/spot/eQTL/sumstats/QTS000002/QTD000023/QTD000023.cc.tsv.gz	ENST00000527173	12	123110517	G	A	chr12_123110517_G_A	99	0.316754	0.189919	-0.109911	0.0835251	SNP	121	382	NA	ENSG00000111011	ENSG00000111011	102.197	rs12423255
QTS000002	ftp://ftp.ebi.ac.uk/pub/databases/spot/eQTL/sumstats/QTS000002/QTD000023/QTD000023.cc.tsv.gz	ENST00000529904	12	123110517	G	A	chr12_123110517_G_A	99	0.316754	0.906968	-0.0121574	0.10388	SNP	121	382	NA	ENSG00000184209	ENSG00000184209	14.74	rs12423255
QTS000002	ftp://ftp.ebi.ac.uk/pub/databases/spot/eQTL/sumstats/QTS000002/QTD000023/QTD000023.cc.tsv.gz	ENST00000539934	12	123110517	G	A	chr12_123110517_G_A	99	0.316754	0.000292387	-0.335666	0.0908209	SNP	121	382	NA	ENSG00000111364	ENSG00000111364	22.615	rs12423255
QTS000002	ftp://ftp.ebi.ac.uk/pub/databases/spot/eQTL/sumstats/QTS000002/QTD000023/QTD000023.cc.tsv.gz	ENST00000652466	12	123110517	G	A	chr12_123110517_G_A	99	0.316754	0.00254536	-0.20849	0.0680939	SNP	121	382	NA	ENSG00000111328	ENSG00000111328	20.832	rs12423255
QTS000002	ftp://ftp.ebi.ac.uk/pub/databases/spot/eQTL/sumstats/QTS000002/QTD000023/QTD000023.cc.tsv.gz	ENST00000267199	12	123110616	G	A	chr12_123110616_G_A	95	0.272251	0.70346	0.0342862	0.0899253	SNP	278	382	NA	ENSG00000139719	ENSG00000139719	13.991	rs949143
QTS000002	ftp://ftp.ebi.ac.uk/pub/databases/spot/eQTL/sumstats/QTS000002/QTD000023/QTD000023.cc.tsv.gz	ENST00000439489	12	123110616	G	A	chr12_123110616_G_A	95	0.272251	0.232061	0.131597	0.109737	SNP	278	382	NA	ENSG00000184047	ENSG00000184047	9.786	rs949143
QTS000002	ftp://ftp.ebi.ac.uk/pub/databases/spot/eQTL/sumstats/QTS000002/QTD000023/QTD000023.cc.tsv.gz	ENST00000454885	12	123110616	G	A	chr12_123110616_G_A	95	0.272251	5.9717e-09	0.688911	0.112601	SNP	278	382	NA	ENSG00000182196	ENSG00000182196	0.939	rs949143
QTS000002	ftp://ftp.ebi.ac.uk/pub/databases/spot/eQTL/sumstats/QTS000002/QTD000023/QTD000023.cc.tsv.gz	ENST00000527158	12	123110616	G	A	chr12_123110616_G_A	95	0.272251	0.00349942	0.323078	0.109145	SNP	278	382	NA	ENSG00000184209	ENSG00000184209	14.74	rs949143
QTS000002	ftp://ftp.ebi.ac.uk/pub/databases/spot/eQTL/sumstats/QTS000002/QTD000023/QTD000023.cc.tsv.gz	ENST00000527173	12	123110616	G	A	chr12_123110616_G_A	95	0.272251	0.209658	-0.122645	0.0974061	SNP	278	382	NA	ENSG00000111011	ENSG00000111011	102.197	rs949143
QTS000002	ftp://ftp.ebi.ac.uk/pub/databases/spot/eQTL/sumstats/QTS000002/QTD000023/QTD000023.cc.tsv.gz	ENST00000529904	12	123110616	G	A	chr12_123110616_G_A	95	0.272251	0.00695515	-0.323939	0.118611	SNP	278	382	NA	ENSG00000184209	ENSG00000184209	14.74	rs949143
QTS000002	ftp://ftp.ebi.ac.uk/pub/databases/spot/eQTL/sumstats/QTS000002/QTD000023/QTD000023.cc.tsv.gz	ENST00000539934	12	123110616	G	A	chr12_123110616_G_A	95	0.272251	0.165408	-0.152246	0.109302	SNP	278	382	NA	ENSG00000111364	ENSG00000111364	22.615	rs949143
QTS000002	ftp://ftp.ebi.ac.uk/pub/databases/spot/eQTL/sumstats/QTS000002/QTD000023/QTD000023.cc.tsv.gz	ENST00000652466	12	123110616	G	A	chr12_123110616_G_A	95	0.272251	3.45971e-12	-0.530609	0.07097	SNP	278	382	NA	ENSG00000111328	ENSG00000111328	20.832	rs949143
QTS000002	ftp://ftp.ebi.ac.uk/pub/databases/spot/eQTL/sumstats/QTS000002/QTD000023/QTD000023.cc.tsv.gz	ENST00000267199	12	123111202	C	A	chr12_123111202_C_A	10	0.026178	0.189183	0.306461	0.232502	SNP	10	382	NA	ENSG00000139719	ENSG00000139719	13.991	rs4148865
QTS000002	ftp://ftp.ebi.ac.uk/pub/databases/spot/eQTL/sumstats/QTS000002/QTD000023/QTD000023.cc.tsv.gz	ENST00000439489	12	123111202	C	A	chr12_123111202_C_A	10	0.026178	0.60903	-0.146516	0.285954	SNP	10	382	NA	ENSG00000184047	ENSG00000184047	9.786	rs4148865
QTS000002	ftp://ftp.ebi.ac.uk/pub/databases/spot/eQTL/sumstats/QTS000002/QTD000023/QTD000023.cc.tsv.gz	ENST00000454885	12	123111202	C	A	chr12_123111202_C_A	10	0.026178	0.110018	-0.513524	0.319709	SNP	10	382	NA	ENSG00000182196	ENSG00000182196	0.939	rs4148865
QTS000002	ftp://ftp.ebi.ac.uk/pub/databases/spot/eQTL/sumstats/QTS000002/QTD000023/QTD000023.cc.tsv.gz	ENST00000527158	12	123111202	C	A	chr12_123111202_C_A	10	0.026178	0.24162	-0.339905	0.289304	SNP	10	382	NA	ENSG00000184209	ENSG00000184209	14.74	rs4148865
QTS000002	ftp://ftp.ebi.ac.uk/pub/databases/spot/eQTL/sumstats/QTS000002/QTD000023/QTD000023.cc.tsv.gz	ENST00000527173	12	123111202	C	A	chr12_123111202_C_A	10	0.026178	0.575139	0.14257	0.253889	SNP	10	382	NA	ENSG00000111011	ENSG00000111011	102.197	rs4148865
QTS000002	ftp://ftp.ebi.ac.uk/pub/databases/spot/eQTL/sumstats/QTS000002/QTD000023/QTD000023.cc.tsv.gz	ENST00000529904	12	123111202	C	A	chr12_123111202_C_A	10	0.026178	0.529829	0.197767	0.314159	SNP	10	382	NA	ENSG00000184209	ENSG00000184209	14.74	rs4148865
QTS000002	ftp://ftp.ebi.ac.uk/pub/databases/spot/eQTL/sumstats/QTS000002/QTD000023/QTD000023.cc.tsv.gz	ENST00000539934	12	123111202	C	A	chr12_123111202_C_A	10	0.026178	0.471884	0.205486	0.285014	SNP	10	382	NA	ENSG00000111364	ENSG00000111364	22.615	rs4148865
QTS000002	ftp://ftp.ebi.ac.uk/pub/databases/spot/eQTL/sumstats/QTS000002/QTD000023/QTD000023.cc.tsv.gz	ENST00000652466	12	123111202	C	A	chr12_123111202_C_A	10	0.026178	0.155907	-0.299787	0.210366	SNP	10	382	NA	ENSG00000111328	ENSG00000111328	20.832	rs4148865
QTS000002	ftp://ftp.ebi.ac.uk/pub/databases/spot/eQTL/sumstats/QTS000002/QTD000023/QTD000023.cc.tsv.gz	ENST00000267199	12	123112538	CT	C	chr12_123112538_CT_C	11	0.0287958	0.271166	0.256185	0.232083	INDEL	11	382	NA	ENSG00000139719	ENSG00000139719	13.991	rs113732529
QTS000002	ftp://ftp.ebi.ac.uk/pub/databases/spot/eQTL/sumstats/QTS000002/QTD000023/QTD000023.cc.tsv.gz	ENST00000439489	12	123112538	CT	C	chr12_123112538_CT_C	11	0.0287958	0.550798	-0.170316	0.284945	INDEL	11	382	NA	ENSG00000184047	ENSG00000184047	9.786	rs113732529
QTS000002	ftp://ftp.ebi.ac.uk/pub/databases/spot/eQTL/sumstats/QTS000002/QTD000023/QTD000023.cc.tsv.gz	ENST00000454885	12	123112538	CT	C	chr12_123112538_CT_C	11	0.0287958	0.268889	-0.354785	0.319878	INDEL	11	382	NA	ENSG00000182196	ENSG00000182196	0.939	rs113732529
QTS000002	ftp://ftp.ebi.ac.uk/pub/databases/spot/eQTL/sumstats/QTS000002/QTD000023/QTD000023.cc.tsv.gz	ENST00000527158	12	123112538	CT	C	chr12_123112538_CT_C	11	0.0287958	0.118405	-0.451113	0.287486	INDEL	11	382	NA	ENSG00000184209	ENSG00000184209	14.74	rs113732529
QTS000002	ftp://ftp.ebi.ac.uk/pub/databases/spot/eQTL/sumstats/QTS000002/QTD000023/QTD000023.cc.tsv.gz	ENST00000527173	12	123112538	CT	C	chr12_123112538_CT_C	11	0.0287958	0.378898	0.222946	0.25273	INDEL	11	382	NA	ENSG00000111011	ENSG00000111011	102.197	rs113732529
QTS000002	ftp://ftp.ebi.ac.uk/pub/databases/spot/eQTL/sumstats/QTS000002/QTD000023/QTD000023.cc.tsv.gz	ENST00000529904	12	123112538	CT	C	chr12_123112538_CT_C	11	0.0287958	0.597489	0.165695	0.313239	INDEL	11	382	NA	ENSG00000184209	ENSG00000184209	14.74	rs113732529
QTS000002	ftp://ftp.ebi.ac.uk/pub/databases/spot/eQTL/sumstats/QTS000002/QTD000023/QTD000023.cc.tsv.gz	ENST00000539934	12	123112538	CT	C	chr12_123112538_CT_C	11	0.0287958	0.185967	0.375883	0.283089	INDEL	11	382	NA	ENSG00000111364	ENSG00000111364	22.615	rs113732529
QTS000002	ftp://ftp.ebi.ac.uk/pub/databases/spot/eQTL/sumstats/QTS000002/QTD000023/QTD000023.cc.tsv.gz	ENST00000652466	12	123112538	CT	C	chr12_123112538_CT_C	11	0.0287958	0.0485304	-0.414305	0.208561	INDEL	11	382	NA	ENSG00000111328	ENSG00000111328	20.832	rs113732529
QTS000002	ftp://ftp.ebi.ac.uk/pub/databases/spot/eQTL/sumstats/QTS000002/QTD000023/QTD000023.cc.tsv.gz	ENST00000267199	12	123112692	C	T	chr12_123112692_C_T	11	0.0287958	0.78725	-0.0601154	0.222407	SNP	11	382	NA	ENSG00000139719	ENSG00000139719	13.991	rs11061613
QTS000002	ftp://ftp.ebi.ac.uk/pub/databases/spot/eQTL/sumstats/QTS000002/QTD000023/QTD000023.cc.tsv.gz	ENST00000439489	12	123112692	C	T	chr12_123112692_C_T	11	0.0287958	0.521627	-0.174747	0.272139	SNP	11	382	NA	ENSG00000184047	ENSG00000184047	9.786	rs11061613
QTS000002	ftp://ftp.ebi.ac.uk/pub/databases/spot/eQTL/sumstats/QTS000002/QTD000023/QTD000023.cc.tsv.gz	ENST00000454885	12	123112692	C	T	chr12_123112692_C_T	11	0.0287958	0.00314953	-0.895496	0.299093	SNP	11	382	NA	ENSG00000182196	ENSG00000182196	0.939	rs11061613
QTS000002	ftp://ftp.ebi.ac.uk/pub/databases/spot/eQTL/sumstats/QTS000002/QTD000023/QTD000023.cc.tsv.gz	ENST00000527158	12	123112692	C	T	chr12_123112692_C_T	11	0.0287958	0.318254	-0.275984	0.275738	SNP	11	382	NA	ENSG00000184209	ENSG00000184209	14.74	rs11061613
QTS000002	ftp://ftp.ebi.ac.uk/pub/databases/spot/eQTL/sumstats/QTS000002/QTD000023/QTD000023.cc.tsv.gz	ENST00000527173	12	123112692	C	T	chr12_123112692_C_T	11	0.0287958	0.00933462	-0.623816	0.237328	SNP	11	382	NA	ENSG00000111011	ENSG00000111011	102.197	rs11061613
QTS000002	ftp://ftp.ebi.ac.uk/pub/databases/spot/eQTL/sumstats/QTS000002/QTD000023/QTD000023.cc.tsv.gz	ENST00000529904	12	123112692	C	T	chr12_123112692_C_T	11	0.0287958	0.609487	0.153119	0.299222	SNP	11	382	NA	ENSG00000184209	ENSG00000184209	14.74	rs11061613
QTS000002	ftp://ftp.ebi.ac.uk/pub/databases/spot/eQTL/sumstats/QTS000002/QTD000023/QTD000023.cc.tsv.gz	ENST00000539934	12	123112692	C	T	chr12_123112692_C_T	11	0.0287958	0.370449	-0.243464	0.271139	SNP	11	382	NA	ENSG00000111364	ENSG00000111364	22.615	rs11061613
QTS000002	ftp://ftp.ebi.ac.uk/pub/databases/spot/eQTL/sumstats/QTS000002/QTD000023/QTD000023.cc.tsv.gz	ENST00000652466	12	123112692	C	T	chr12_123112692_C_T	11	0.0287958	0.0332188	-0.4268	0.198854	SNP	11	382	NA	ENSG00000111328	ENSG00000111328	20.832	rs11061613
QTS000002	ftp://ftp.ebi.ac.uk/pub/databases/spot/eQTL/sumstats/QTS000002/QTD000023/QTD000023.cc.tsv.gz	ENST00000267199	12	123112728	C	T	chr12_123112728_C_T	6	0.0157068	0.932721	-0.026199	0.309892	SNP	6	382	NA	ENSG00000139719	ENSG00000139719	13.991	rs189838820
QTS000002	ftp://ftp.ebi.ac.uk/pub/databases/spot/eQTL/sumstats/QTS000002/QTD000023/QTD000023.cc.tsv.gz	ENST00000439489	12	123112728	C	T	chr12_123112728_C_T	6	0.0157068	0.573173	0.214045	0.379216	SNP	6	382	NA	ENSG00000184047	ENSG00000184047	9.786	rs189838820
QTS000002	ftp://ftp.ebi.ac.uk/pub/databases/spot/eQTL/sumstats/QTS000002/QTD000023/QTD000023.cc.tsv.gz	ENST00000454885	12	123112728	C	T	chr12_123112728_C_T	6	0.0157068	0.708919	0.159651	0.426974	SNP	6	382	NA	ENSG00000182196	ENSG00000182196	0.939	rs189838820
QTS000002	ftp://ftp.ebi.ac.uk/pub/databases/spot/eQTL/sumstats/QTS000002/QTD000023/QTD000023.cc.tsv.gz	ENST00000527158	12	123112728	C	T	chr12_123112728_C_T	6	0.0157068	0.613762	-0.194631	0.384942	SNP	6	382	NA	ENSG00000184209	ENSG00000184209	14.74	rs189838820
QTS000002	ftp://ftp.ebi.ac.uk/pub/databases/spot/eQTL/sumstats/QTS000002/QTD000023/QTD000023.cc.tsv.gz	ENST00000527173	12	123112728	C	T	chr12_123112728_C_T	6	0.0157068	0.485567	0.23522	0.336581	SNP	6	382	NA	ENSG00000111011	ENSG00000111011	102.197	rs189838820
QTS000002	ftp://ftp.ebi.ac.uk/pub/databases/spot/eQTL/sumstats/QTS000002/QTD000023/QTD000023.cc.tsv.gz	ENST00000529904	12	123112728	C	T	chr12_123112728_C_T	6	0.0157068	0.926888	0.0383327	0.417145	SNP	6	382	NA	ENSG00000184209	ENSG00000184209	14.74	rs189838820
QTS000002	ftp://ftp.ebi.ac.uk/pub/databases/spot/eQTL/sumstats/QTS000002/QTD000023/QTD000023.cc.tsv.gz	ENST00000539934	12	123112728	C	T	chr12_123112728_C_T	6	0.0157068	0.232916	-0.451335	0.377055	SNP	6	382	NA	ENSG00000111364	ENSG00000111364	22.615	rs189838820
QTS000002	ftp://ftp.ebi.ac.uk/pub/databases/spot/eQTL/sumstats/QTS000002/QTD000023/QTD000023.cc.tsv.gz	ENST00000652466	12	123112728	C	T	chr12_123112728_C_T	6	0.0157068	0.945374	-0.0192547	0.280621	SNP	6	382	NA	ENSG00000111328	ENSG00000111328	20.832	rs189838820
QTS000002	ftp://ftp.ebi.ac.uk/pub/databases/spot/eQTL/sumstats/QTS000002/QTD000023/QTD000023.cc.tsv.gz	ENST00000267199	12	123113711	A	AC	chr12_123113711_A_AC	93	0.267016	0.648745	0.0408416	0.0895082	INDEL	280	382	NA	ENSG00000139719	ENSG00000139719	13.991	rs570511433
QTS000002	ftp://ftp.ebi.ac.uk/pub/databases/spot/eQTL/sumstats/QTS000002/QTD000023/QTD000023.cc.tsv.gz	ENST00000439489	12	123113711	A	AC	chr12_123113711_A_AC	93	0.267016	0.176933	0.14794	0.109125	INDEL	280	382	NA	ENSG00000184047	ENSG00000184047	9.786	rs570511433
QTS000002	ftp://ftp.ebi.ac.uk/pub/databases/spot/eQTL/sumstats/QTS000002/QTD000023/QTD000023.cc.tsv.gz	ENST00000454885	12	123113711	A	AC	chr12_123113711_A_AC	93	0.267016	2.76805e-08	0.657647	0.113055	INDEL	280	382	NA	ENSG00000182196	ENSG00000182196	0.939	rs570511433
QTS000002	ftp://ftp.ebi.ac.uk/pub/databases/spot/eQTL/sumstats/QTS000002/QTD000023/QTD000023.cc.tsv.gz	ENST00000527158	12	123113711	A	AC	chr12_123113711_A_AC	93	0.267016	0.00328865	0.323711	0.108623	INDEL	280	382	NA	ENSG00000184209	ENSG00000184209	14.74	rs570511433
QTS000002	ftp://ftp.ebi.ac.uk/pub/databases/spot/eQTL/sumstats/QTS000002/QTD000023/QTD000023.cc.tsv.gz	ENST00000527173	12	123113711	A	AC	chr12_123113711_A_AC	93	0.267016	0.127459	-0.148188	0.0967647	INDEL	280	382	NA	ENSG00000111011	ENSG00000111011	102.197	rs570511433
QTS000002	ftp://ftp.ebi.ac.uk/pub/databases/spot/eQTL/sumstats/QTS000002/QTD000023/QTD000023.cc.tsv.gz	ENST00000529904	12	123113711	A	AC	chr12_123113711_A_AC	93	0.267016	0.0083115	-0.315487	0.11819	INDEL	280	382	NA	ENSG00000184209	ENSG00000184209	14.74	rs570511433
QTS000002	ftp://ftp.ebi.ac.uk/pub/databases/spot/eQTL/sumstats/QTS000002/QTD000023/QTD000023.cc.tsv.gz	ENST00000539934	12	123113711	A	AC	chr12_123113711_A_AC	93	0.267016	0.147924	-0.158062	0.108761	INDEL	280	382	NA	ENSG00000111364	ENSG00000111364	22.615	rs570511433
QTS000002	ftp://ftp.ebi.ac.uk/pub/databases/spot/eQTL/sumstats/QTS000002/QTD000023/QTD000023.cc.tsv.gz	ENST00000652466	12	123113711	A	AC	chr12_123113711_A_AC	93	0.267016	1.02113e-12	-0.53939	0.0701732	INDEL	280	382	NA	ENSG00000111328	ENSG00000111328	20.832	rs570511433
QTS000002	ftp://ftp.ebi.ac.uk/pub/databases/spot/eQTL/sumstats/QTS000002/QTD000023/QTD000023.cc.tsv.gz	ENST00000267199	12	123115326	C	T	chr12_123115326_C_T	7	0.0183246	0.198334	0.355784	0.275549	SNP	7	382	NA	ENSG00000139719	ENSG00000139719	13.991	rs142578160
QTS000002	ftp://ftp.ebi.ac.uk/pub/databases/spot/eQTL/sumstats/QTS000002/QTD000023/QTD000023.cc.tsv.gz	ENST00000439489	12	123115326	C	T	chr12_123115326_C_T	7	0.0183246	0.123281	0.521554	0.336797	SNP	7	382	NA	ENSG00000184047	ENSG00000184047	9.786	rs142578160
QTS000002	ftp://ftp.ebi.ac.uk/pub/databases/spot/eQTL/sumstats/QTS000002/QTD000023/QTD000023.cc.tsv.gz	ENST00000454885	12	123115326	C	T	chr12_123115326_C_T	7	0.0183246	0.950643	0.0236539	0.38159	SNP	7	382	NA	ENSG00000182196	ENSG00000182196	0.939	rs142578160
QTS000002	ftp://ftp.ebi.ac.uk/pub/databases/spot/eQTL/sumstats/QTS000002/QTD000023/QTD000023.cc.tsv.gz	ENST00000527158	12	123115326	C	T	chr12_123115326_C_T	7	0.0183246	0.457474	0.255864	0.343601	SNP	7	382	NA	ENSG00000184209	ENSG00000184209	14.74	rs142578160
QTS000002	ftp://ftp.ebi.ac.uk/pub/databases/spot/eQTL/sumstats/QTS000002/QTD000023/QTD000023.cc.tsv.gz	ENST00000527173	12	123115326	C	T	chr12_123115326_C_T	7	0.0183246	0.936359	-0.0240765	0.3011	SNP	7	382	NA	ENSG00000111011	ENSG00000111011	102.197	rs142578160
QTS000002	ftp://ftp.ebi.ac.uk/pub/databases/spot/eQTL/sumstats/QTS000002/QTD000023/QTD000023.cc.tsv.gz	ENST00000529904	12	123115326	C	T	chr12_123115326_C_T	7	0.0183246	0.937884	0.0290829	0.372664	SNP	7	382	NA	ENSG00000184209	ENSG00000184209	14.74	rs142578160
QTS000002	ftp://ftp.ebi.ac.uk/pub/databases/spot/eQTL/sumstats/QTS000002/QTD000023/QTD000023.cc.tsv.gz	ENST00000539934	12	123115326	C	T	chr12_123115326_C_T	7	0.0183246	0.143174	-0.494363	0.336156	SNP	7	382	NA	ENSG00000111364	ENSG00000111364	22.615	rs142578160
QTS000002	ftp://ftp.ebi.ac.uk/pub/databases/spot/eQTL/sumstats/QTS000002/QTD000023/QTD000023.cc.tsv.gz	ENST00000652466	12	123115326	C	T	chr12_123115326_C_T	7	0.0183246	0.132519	-0.376433	0.249088	SNP	7	382	NA	ENSG00000111328	ENSG00000111328	20.832	rs142578160
QTS000002	ftp://ftp.ebi.ac.uk/pub/databases/spot/eQTL/sumstats/QTS000002/QTD000023/QTD000023.cc.tsv.gz	ENST00000267199	12	123115539	C	G	chr12_123115539_C_G	44	0.123037	0.631374	0.0534608	0.11123	SNP	335	382	NA	ENSG00000139719	ENSG00000139719	13.991	rs1727326
QTS000002	ftp://ftp.ebi.ac.uk/pub/databases/spot/eQTL/sumstats/QTS000002/QTD000023/QTD000023.cc.tsv.gz	ENST00000439489	12	123115539	C	G	chr12_123115539_C_G	44	0.123037	0.844157	0.0268347	0.136307	SNP	335	382	NA	ENSG00000184047	ENSG00000184047	9.786	rs1727326
QTS000002	ftp://ftp.ebi.ac.uk/pub/databases/spot/eQTL/sumstats/QTS000002/QTD000023/QTD000023.cc.tsv.gz	ENST00000454885	12	123115539	C	G	chr12_123115539_C_G	44	0.123037	0.0182354	0.359831	0.150996	SNP	335	382	NA	ENSG00000182196	ENSG00000182196	0.939	rs1727326
QTS000002	ftp://ftp.ebi.ac.uk/pub/databases/spot/eQTL/sumstats/QTS000002/QTD000023/QTD000023.cc.tsv.gz	ENST00000527158	12	123115539	C	G	chr12_123115539_C_G	44	0.123037	0.433981	0.108309	0.138115	SNP	335	382	NA	ENSG00000184209	ENSG00000184209	14.74	rs1727326
QTS000002	ftp://ftp.ebi.ac.uk/pub/databases/spot/eQTL/sumstats/QTS000002/QTD000023/QTD000023.cc.tsv.gz	ENST00000527173	12	123115539	C	G	chr12_123115539_C_G	44	0.123037	0.0065163	-0.326359	0.118528	SNP	335	382	NA	ENSG00000111011	ENSG00000111011	102.197	rs1727326
QTS000002	ftp://ftp.ebi.ac.uk/pub/databases/spot/eQTL/sumstats/QTS000002/QTD000023/QTD000023.cc.tsv.gz	ENST00000529904	12	123115539	C	G	chr12_123115539_C_G	44	0.123037	0.0203205	-0.345491	0.147545	SNP	335	382	NA	ENSG00000184209	ENSG00000184209	14.74	rs1727326
QTS000002	ftp://ftp.ebi.ac.uk/pub/databases/spot/eQTL/sumstats/QTS000002/QTD000023/QTD000023.cc.tsv.gz	ENST00000539934	12	123115539	C	G	chr12_123115539_C_G	44	0.123037	0.0446885	-0.271801	0.134421	SNP	335	382	NA	ENSG00000111364	ENSG00000111364	22.615	rs1727326
QTS000002	ftp://ftp.ebi.ac.uk/pub/databases/spot/eQTL/sumstats/QTS000002/QTD000023/QTD000023.cc.tsv.gz	ENST00000652466	12	123115539	C	G	chr12_123115539_C_G	44	0.123037	7.51891e-13	-0.673736	0.0870593	SNP	335	382	NA	ENSG00000111328	ENSG00000111328	20.832	rs1727326
QTS000002	ftp://ftp.ebi.ac.uk/pub/databases/spot/eQTL/sumstats/QTS000002/QTD000023/QTD000023.cc.tsv.gz	ENST00000267199	12	123115733	AC	A	chr12_123115733_AC_A	10	0.026178	0.189183	0.306461	0.232502	INDEL	10	382	NA	ENSG00000139719	ENSG00000139719	13.991	rs145510454
QTS000002	ftp://ftp.ebi.ac.uk/pub/databases/spot/eQTL/sumstats/QTS000002/QTD000023/QTD000023.cc.tsv.gz	ENST00000439489	12	123115733	AC	A	chr12_123115733_AC_A	10	0.026178	0.60903	-0.146516	0.285954	INDEL	10	382	NA	ENSG00000184047	ENSG00000184047	9.786	rs145510454
QTS000002	ftp://ftp.ebi.ac.uk/pub/databases/spot/eQTL/sumstats/QTS000002/QTD000023/QTD000023.cc.tsv.gz	ENST00000454885	12	123115733	AC	A	chr12_123115733_AC_A	10	0.026178	0.110018	-0.513524	0.319709	INDEL	10	382	NA	ENSG00000182196	ENSG00000182196	0.939	rs145510454
QTS000002	ftp://ftp.ebi.ac.uk/pub/databases/spot/eQTL/sumstats/QTS000002/QTD000023/QTD000023.cc.tsv.gz	ENST00000527158	12	123115733	AC	A	chr12_123115733_AC_A	10	0.026178	0.24162	-0.339905	0.289304	INDEL	10	382	NA	ENSG00000184209	ENSG00000184209	14.74	rs145510454
QTS000002	ftp://ftp.ebi.ac.uk/pub/databases/spot/eQTL/sumstats/QTS000002/QTD000023/QTD000023.cc.tsv.gz	ENST00000527173	12	123115733	AC	A	chr12_123115733_AC_A	10	0.026178	0.575139	0.14257	0.253889	INDEL	10	382	NA	ENSG00000111011	ENSG00000111011	102.197	rs145510454
QTS000002	ftp://ftp.ebi.ac.uk/pub/databases/spot/eQTL/sumstats/QTS000002/QTD000023/QTD000023.cc.tsv.gz	ENST00000529904	12	123115733	AC	A	chr12_123115733_AC_A	10	0.026178	0.529829	0.197767	0.314159	INDEL	10	382	NA	ENSG00000184209	ENSG00000184209	14.74	rs145510454
QTS000002	ftp://ftp.ebi.ac.uk/pub/databases/spot/eQTL/sumstats/QTS000002/QTD000023/QTD000023.cc.tsv.gz	ENST00000539934	12	123115733	AC	A	chr12_123115733_AC_A	10	0.026178	0.471884	0.205486	0.285014	INDEL	10	382	NA	ENSG00000111364	ENSG00000111364	22.615	rs145510454
QTS000002	ftp://ftp.ebi.ac.uk/pub/databases/spot/eQTL/sumstats/QTS000002/QTD000023/QTD000023.cc.tsv.gz	ENST00000652466	12	123115733	AC	A	chr12_123115733_AC_A	10	0.026178	0.155907	-0.299787	0.210366	INDEL	10	382	NA	ENSG00000111328	ENSG00000111328	20.832	rs145510454
QTS000002	ftp://ftp.ebi.ac.uk/pub/databases/spot/eQTL/sumstats/QTS000002/QTD000023/QTD000023.cc.tsv.gz	ENST00000267199	12	123116317	T	G	chr12_123116317_T_G	10	0.026178	0.77912	-0.0654418	0.232976	SNP	10	382	NA	ENSG00000139719	ENSG00000139719	13.991	rs11061615
QTS000002	ftp://ftp.ebi.ac.uk/pub/databases/spot/eQTL/sumstats/QTS000002/QTD000023/QTD000023.cc.tsv.gz	ENST00000439489	12	123116317	T	G	chr12_123116317_T_G	10	0.026178	0.519897	-0.183814	0.285072	SNP	10	382	NA	ENSG00000184047	ENSG00000184047	9.786	rs11061615
QTS000002	ftp://ftp.ebi.ac.uk/pub/databases/spot/eQTL/sumstats/QTS000002/QTD000023/QTD000023.cc.tsv.gz	ENST00000454885	12	123116317	T	G	chr12_123116317_T_G	10	0.026178	0.000777602	-1.06377	0.31102	SNP	10	382	NA	ENSG00000182196	ENSG00000182196	0.939	rs11061615
QTS000002	ftp://ftp.ebi.ac.uk/pub/databases/spot/eQTL/sumstats/QTS000002/QTD000023/QTD000023.cc.tsv.gz	ENST00000527158	12	123116317	T	G	chr12_123116317_T_G	10	0.026178	0.511548	-0.190299	0.289311	SNP	10	382	NA	ENSG00000184209	ENSG00000184209	14.74	rs11061615
QTS000002	ftp://ftp.ebi.ac.uk/pub/databases/spot/eQTL/sumstats/QTS000002/QTD000023/QTD000023.cc.tsv.gz	ENST00000527173	12	123116317	T	G	chr12_123116317_T_G	10	0.026178	0.0122973	-0.629761	0.248957	SNP	10	382	NA	ENSG00000111011	ENSG00000111011	102.197	rs11061615
QTS000002	ftp://ftp.ebi.ac.uk/pub/databases/spot/eQTL/sumstats/QTS000002/QTD000023/QTD000023.cc.tsv.gz	ENST00000529904	12	123116317	T	G	chr12_123116317_T_G	10	0.026178	0.788263	0.0843548	0.313615	SNP	10	382	NA	ENSG00000184209	ENSG00000184209	14.74	rs11061615
QTS000002	ftp://ftp.ebi.ac.uk/pub/databases/spot/eQTL/sumstats/QTS000002/QTD000023/QTD000023.cc.tsv.gz	ENST00000539934	12	123116317	T	G	chr12_123116317_T_G	10	0.026178	0.364219	-0.258368	0.284011	SNP	10	382	NA	ENSG00000111364	ENSG00000111364	22.615	rs11061615
QTS000002	ftp://ftp.ebi.ac.uk/pub/databases/spot/eQTL/sumstats/QTS000002/QTD000023/QTD000023.cc.tsv.gz	ENST00000652466	12	123116317	T	G	chr12_123116317_T_G	10	0.026178	0.0152926	-0.508251	0.207508	SNP	10	382	NA	ENSG00000111328	ENSG00000111328	20.832	rs11061615
QTS000002	ftp://ftp.ebi.ac.uk/pub/databases/spot/eQTL/sumstats/QTS000002/QTD000023/QTD000023.cc.tsv.gz	ENST00000267199	12	123116486	C	T	chr12_123116486_C_T	6	0.0157068	0.938251	-0.0239005	0.308077	SNP	6	382	NA	ENSG00000139719	ENSG00000139719	13.991	rs140550237
QTS000002	ftp://ftp.ebi.ac.uk/pub/databases/spot/eQTL/sumstats/QTS000002/QTD000023/QTD000023.cc.tsv.gz	ENST00000439489	12	123116486	C	T	chr12_123116486_C_T	6	0.0157068	0.5785	0.209844	0.377003	SNP	6	382	NA	ENSG00000184047	ENSG00000184047	9.786	rs140550237
QTS000002	ftp://ftp.ebi.ac.uk/pub/databases/spot/eQTL/sumstats/QTS000002/QTD000023/QTD000023.cc.tsv.gz	ENST00000454885	12	123116486	C	T	chr12_123116486_C_T	6	0.0157068	0.695953	0.166144	0.424456	SNP	6	382	NA	ENSG00000182196	ENSG00000182196	0.939	rs140550237
QTS000002	ftp://ftp.ebi.ac.uk/pub/databases/spot/eQTL/sumstats/QTS000002/QTD000023/QTD000023.cc.tsv.gz	ENST00000527158	12	123116486	C	T	chr12_123116486_C_T	6	0.0157068	0.618342	-0.190997	0.382693	SNP	6	382	NA	ENSG00000184209	ENSG00000184209	14.74	rs140550237
QTS000002	ftp://ftp.ebi.ac.uk/pub/databases/spot/eQTL/sumstats/QTS000002/QTD000023/QTD000023.cc.tsv.gz	ENST00000527173	12	123116486	C	T	chr12_123116486_C_T	6	0.0157068	0.480281	0.236679	0.334597	SNP	6	382	NA	ENSG00000111011	ENSG00000111011	102.197	rs140550237
QTS000002	ftp://ftp.ebi.ac.uk/pub/databases/spot/eQTL/sumstats/QTS000002/QTD000023/QTD000023.cc.tsv.gz	ENST00000529904	12	123116486	C	T	chr12_123116486_C_T	6	0.0157068	0.919908	0.0417579	0.414698	SNP	6	382	NA	ENSG00000184209	ENSG00000184209	14.74	rs140550237
QTS000002	ftp://ftp.ebi.ac.uk/pub/databases/spot/eQTL/sumstats/QTS000002/QTD000023/QTD000023.cc.tsv.gz	ENST00000539934	12	123116486	C	T	chr12_123116486_C_T	6	0.0157068	0.230396	-0.451109	0.374829	SNP	6	382	NA	ENSG00000111364	ENSG00000111364	22.615	rs140550237
QTS000002	ftp://ftp.ebi.ac.uk/pub/databases/spot/eQTL/sumstats/QTS000002/QTD000023/QTD000023.cc.tsv.gz	ENST00000652466	12	123116486	C	T	chr12_123116486_C_T	6	0.0157068	0.937222	-0.0220039	0.278975	SNP	6	382	NA	ENSG00000111328	ENSG00000111328	20.832	rs140550237
QTS000002	ftp://ftp.ebi.ac.uk/pub/databases/spot/eQTL/sumstats/QTS000002/QTD000023/QTD000023.cc.tsv.gz	ENST00000267199	12	123117408	CCT	C	chr12_123117408_CCT_C	8	0.0209424	0.576888	-0.15364	0.27486	INDEL	8	382	NA	ENSG00000139719	ENSG00000139719	13.991	rs68039205
QTS000002	ftp://ftp.ebi.ac.uk/pub/databases/spot/eQTL/sumstats/QTS000002/QTD000023/QTD000023.cc.tsv.gz	ENST00000439489	12	123117408	CCT	C	chr12_123117408_CCT_C	8	0.0209424	0.287934	-0.35799	0.335861	INDEL	8	382	NA	ENSG00000184047	ENSG00000184047	9.786	rs68039205
QTS000002	ftp://ftp.ebi.ac.uk/pub/databases/spot/eQTL/sumstats/QTS000002/QTD000023/QTD000023.cc.tsv.gz	ENST00000454885	12	123117408	CCT	C	chr12_123117408_CCT_C	8	0.0209424	0.0123544	-0.941603	0.372483	INDEL	8	382	NA	ENSG00000182196	ENSG00000182196	0.939	rs68039205
QTS000002	ftp://ftp.ebi.ac.uk/pub/databases/spot/eQTL/sumstats/QTS000002/QTD000023/QTD000023.cc.tsv.gz	ENST00000527158	12	123117408	CCT	C	chr12_123117408_CCT_C	8	0.0209424	0.339705	-0.326534	0.341082	INDEL	8	382	NA	ENSG00000184209	ENSG00000184209	14.74	rs68039205
QTS000002	ftp://ftp.ebi.ac.uk/pub/databases/spot/eQTL/sumstats/QTS000002/QTD000023/QTD000023.cc.tsv.gz	ENST00000527173	12	123117408	CCT	C	chr12_123117408_CCT_C	8	0.0209424	0.0215655	-0.683381	0.294737	INDEL	8	382	NA	ENSG00000111011	ENSG00000111011	102.197	rs68039205
QTS000002	ftp://ftp.ebi.ac.uk/pub/databases/spot/eQTL/sumstats/QTS000002/QTD000023/QTD000023.cc.tsv.gz	ENST00000529904	12	123117408	CCT	C	chr12_123117408_CCT_C	8	0.0209424	0.768701	0.109043	0.370226	INDEL	8	382	NA	ENSG00000184209	ENSG00000184209	14.74	rs68039205
QTS000002	ftp://ftp.ebi.ac.uk/pub/databases/spot/eQTL/sumstats/QTS000002/QTD000023/QTD000023.cc.tsv.gz	ENST00000539934	12	123117408	CCT	C	chr12_123117408_CCT_C	8	0.0209424	0.107658	-0.539465	0.333611	INDEL	8	382	NA	ENSG00000111364	ENSG00000111364	22.615	rs68039205
QTS000002	ftp://ftp.ebi.ac.uk/pub/databases/spot/eQTL/sumstats/QTS000002/QTD000023/QTD000023.cc.tsv.gz	ENST00000652466	12	123117408	CCT	C	chr12_123117408_CCT_C	8	0.0209424	0.0211293	-0.570865	0.245372	INDEL	8	382	NA	ENSG00000111328	ENSG00000111328	20.832	rs68039205
QTS000002	ftp://ftp.ebi.ac.uk/pub/databases/spot/eQTL/sumstats/QTS000002/QTD000023/QTD000023.cc.tsv.gz	ENST00000267199	12	123119355	A	AT	chr12_123119355_A_AT	30	0.091623	0.885055	-0.0176817	0.122134	INDEL	35	382	NA	ENSG00000139719	ENSG00000139719	13.991	rs762896348
QTS000002	ftp://ftp.ebi.ac.uk/pub/databases/spot/eQTL/sumstats/QTS000002/QTD000023/QTD000023.cc.tsv.gz	ENST00000439489	12	123119355	A	AT	chr12_123119355_A_AT	30	0.091623	0.121085	-0.231446	0.148576	INDEL	35	382	NA	ENSG00000184047	ENSG00000184047	9.786	rs762896348
QTS000002	ftp://ftp.ebi.ac.uk/pub/databases/spot/eQTL/sumstats/QTS000002/QTD000023/QTD000023.cc.tsv.gz	ENST00000454885	12	123119355	A	AT	chr12_123119355_A_AT	30	0.091623	0.497748	-0.114236	0.168131	INDEL	35	382	NA	ENSG00000182196	ENSG00000182196	0.939	rs762896348
QTS000002	ftp://ftp.ebi.ac.uk/pub/databases/spot/eQTL/sumstats/QTS000002/QTD000023/QTD000023.cc.tsv.gz	ENST00000527158	12	123119355	A	AT	chr12_123119355_A_AT	30	0.091623	0.664497	0.0659257	0.151747	INDEL	35	382	NA	ENSG00000184209	ENSG00000184209	14.74	rs762896348
QTS000002	ftp://ftp.ebi.ac.uk/pub/databases/spot/eQTL/sumstats/QTS000002/QTD000023/QTD000023.cc.tsv.gz	ENST00000527173	12	123119355	A	AT	chr12_123119355_A_AT	30	0.091623	0.681485	0.0545874	0.132778	INDEL	35	382	NA	ENSG00000111011	ENSG00000111011	102.197	rs762896348
QTS000002	ftp://ftp.ebi.ac.uk/pub/databases/spot/eQTL/sumstats/QTS000002/QTD000023/QTD000023.cc.tsv.gz	ENST00000529904	12	123119355	A	AT	chr12_123119355_A_AT	30	0.091623	0.816837	-0.038132	0.164389	INDEL	35	382	NA	ENSG00000184209	ENSG00000184209	14.74	rs762896348
QTS000002	ftp://ftp.ebi.ac.uk/pub/databases/spot/eQTL/sumstats/QTS000002/QTD000023/QTD000023.cc.tsv.gz	ENST00000539934	12	123119355	A	AT	chr12_123119355_A_AT	30	0.091623	0.492223	0.102553	0.149013	INDEL	35	382	NA	ENSG00000111364	ENSG00000111364	22.615	rs762896348
QTS000002	ftp://ftp.ebi.ac.uk/pub/databases/spot/eQTL/sumstats/QTS000002/QTD000023/QTD000023.cc.tsv.gz	ENST00000652466	12	123119355	A	AT	chr12_123119355_A_AT	30	0.091623	0.583669	-0.0606744	0.110508	INDEL	35	382	NA	ENSG00000111328	ENSG00000111328	20.832	rs762896348
QTS000002	ftp://ftp.ebi.ac.uk/pub/databases/spot/eQTL/sumstats/QTS000002/QTD000023/QTD000023.cc.tsv.gz	ENST00000267199	12	123119506	C	T	chr12_123119506_C_T	70	0.201571	0.290602	-0.0979743	0.0924296	SNP	77	382	NA	ENSG00000139719	ENSG00000139719	13.991	rs7975763
QTS000002	ftp://ftp.ebi.ac.uk/pub/databases/spot/eQTL/sumstats/QTS000002/QTD000023/QTD000023.cc.tsv.gz	ENST00000439489	12	123119506	C	T	chr12_123119506_C_T	70	0.201571	0.573291	-0.0640243	0.113465	SNP	77	382	NA	ENSG00000184047	ENSG00000184047	9.786	rs7975763
QTS000002	ftp://ftp.ebi.ac.uk/pub/databases/spot/eQTL/sumstats/QTS000002/QTD000023/QTD000023.cc.tsv.gz	ENST00000454885	12	123119506	C	T	chr12_123119506_C_T	70	0.201571	0.000190429	-0.468246	0.122835	SNP	77	382	NA	ENSG00000182196	ENSG00000182196	0.939	rs7975763
QTS000002	ftp://ftp.ebi.ac.uk/pub/databases/spot/eQTL/sumstats/QTS000002/QTD000023/QTD000023.cc.tsv.gz	ENST00000527158	12	123119506	C	T	chr12_123119506_C_T	70	0.201571	0.0556228	-0.219773	0.114065	SNP	77	382	NA	ENSG00000184209	ENSG00000184209	14.74	rs7975763
QTS000002	ftp://ftp.ebi.ac.uk/pub/databases/spot/eQTL/sumstats/QTS000002/QTD000023/QTD000023.cc.tsv.gz	ENST00000527173	12	123119506	C	T	chr12_123119506_C_T	70	0.201571	0.034441	0.212228	0.0995705	SNP	77	382	NA	ENSG00000111011	ENSG00000111011	102.197	rs7975763
QTS000002	ftp://ftp.ebi.ac.uk/pub/databases/spot/eQTL/sumstats/QTS000002/QTD000023/QTD000023.cc.tsv.gz	ENST00000529904	12	123119506	C	T	chr12_123119506_C_T	70	0.201571	0.0271134	0.27431	0.123092	SNP	77	382	NA	ENSG00000184209	ENSG00000184209	14.74	rs7975763
QTS000002	ftp://ftp.ebi.ac.uk/pub/databases/spot/eQTL/sumstats/QTS000002/QTD000023/QTD000023.cc.tsv.gz	ENST00000539934	12	123119506	C	T	chr12_123119506_C_T	70	0.201571	0.147505	0.163813	0.112601	SNP	77	382	NA	ENSG00000111364	ENSG00000111364	22.615	rs7975763
QTS000002	ftp://ftp.ebi.ac.uk/pub/databases/spot/eQTL/sumstats/QTS000002/QTD000023/QTD000023.cc.tsv.gz	ENST00000652466	12	123119506	C	T	chr12_123119506_C_T	70	0.201571	2.46588e-19	0.67668	0.0666967	SNP	77	382	NA	ENSG00000111328	ENSG00000111328	20.832	rs7975763
QTS000002	ftp://ftp.ebi.ac.uk/pub/databases/spot/eQTL/sumstats/QTS000002/QTD000023/QTD000023.cc.tsv.gz	ENST00000267199	12	123119945	G	A	chr12_123119945_G_A	95	0.272251	0.715056	0.0328661	0.089881	SNP	278	382	NA	ENSG00000139719	ENSG00000139719	13.991	rs1790121
QTS000002	ftp://ftp.ebi.ac.uk/pub/databases/spot/eQTL/sumstats/QTS000002/QTD000023/QTD000023.cc.tsv.gz	ENST00000439489	12	123119945	G	A	chr12_123119945_G_A	95	0.272251	0.233463	0.131136	0.109682	SNP	278	382	NA	ENSG00000184047	ENSG00000184047	9.786	rs1790121
QTS000002	ftp://ftp.ebi.ac.uk/pub/databases/spot/eQTL/sumstats/QTS000002/QTD000023/QTD000023.cc.tsv.gz	ENST00000454885	12	123119945	G	A	chr12_123119945_G_A	95	0.272251	6.0973e-09	0.688174	0.112555	SNP	278	382	NA	ENSG00000182196	ENSG00000182196	0.939	rs1790121
QTS000002	ftp://ftp.ebi.ac.uk/pub/databases/spot/eQTL/sumstats/QTS000002/QTD000023/QTD000023.cc.tsv.gz	ENST00000527158	12	123119945	G	A	chr12_123119945_G_A	95	0.272251	0.00359581	0.321993	0.109102	SNP	278	382	NA	ENSG00000184209	ENSG00000184209	14.74	rs1790121
QTS000002	ftp://ftp.ebi.ac.uk/pub/databases/spot/eQTL/sumstats/QTS000002/QTD000023/QTD000023.cc.tsv.gz	ENST00000527173	12	123119945	G	A	chr12_123119945_G_A	95	0.272251	0.211609	-0.12206	0.0973585	SNP	278	382	NA	ENSG00000111011	ENSG00000111011	102.197	rs1790121
QTS000002	ftp://ftp.ebi.ac.uk/pub/databases/spot/eQTL/sumstats/QTS000002/QTD000023/QTD000023.cc.tsv.gz	ENST00000529904	12	123119945	G	A	chr12_123119945_G_A	95	0.272251	0.00693007	-0.32391	0.118547	SNP	278	382	NA	ENSG00000184209	ENSG00000184209	14.74	rs1790121
QTS000002	ftp://ftp.ebi.ac.uk/pub/databases/spot/eQTL/sumstats/QTS000002/QTD000023/QTD000023.cc.tsv.gz	ENST00000539934	12	123119945	G	A	chr12_123119945_G_A	95	0.272251	0.167675	-0.151358	0.10925	SNP	278	382	NA	ENSG00000111364	ENSG00000111364	22.615	rs1790121
QTS000002	ftp://ftp.ebi.ac.uk/pub/databases/spot/eQTL/sumstats/QTS000002/QTD000023/QTD000023.cc.tsv.gz	ENST00000652466	12	123119945	G	A	chr12_123119945_G_A	95	0.272251	3.50605e-12	-0.530206	0.0709379	SNP	278	382	NA	ENSG00000111328	ENSG00000111328	20.832	rs1790121
QTS000002	ftp://ftp.ebi.ac.uk/pub/databases/spot/eQTL/sumstats/QTS000002/QTD000023/QTD000023.cc.tsv.gz	ENST00000267199	12	123122192	G	A	chr12_123122192_G_A	95	0.272251	0.7157	0.0327832	0.0898666	SNP	278	382	NA	ENSG00000139719	ENSG00000139719	13.991	rs1790122
QTS000002	ftp://ftp.ebi.ac.uk/pub/databases/spot/eQTL/sumstats/QTS000002/QTD000023/QTD000023.cc.tsv.gz	ENST00000439489	12	123122192	G	A	chr12_123122192_G_A	95	0.272251	0.23283	0.131291	0.109663	SNP	278	382	NA	ENSG00000184047	ENSG00000184047	9.786	rs1790122
QTS000002	ftp://ftp.ebi.ac.uk/pub/databases/spot/eQTL/sumstats/QTS000002/QTD000023/QTD000023.cc.tsv.gz	ENST00000454885	12	123122192	G	A	chr12_123122192_G_A	95	0.272251	5.97938e-09	0.688413	0.112524	SNP	278	382	NA	ENSG00000182196	ENSG00000182196	0.939	rs1790122
QTS000002	ftp://ftp.ebi.ac.uk/pub/databases/spot/eQTL/sumstats/QTS000002/QTD000023/QTD000023.cc.tsv.gz	ENST00000527158	12	123122192	G	A	chr12_123122192_G_A	95	0.272251	0.00357899	0.322099	0.109082	SNP	278	382	NA	ENSG00000184209	ENSG00000184209	14.74	rs1790122
QTS000002	ftp://ftp.ebi.ac.uk/pub/databases/spot/eQTL/sumstats/QTS000002/QTD000023/QTD000023.cc.tsv.gz	ENST00000527173	12	123122192	G	A	chr12_123122192_G_A	95	0.272251	0.210548	-0.122323	0.0973407	SNP	278	382	NA	ENSG00000111011	ENSG00000111011	102.197	rs1790122
QTS000002	ftp://ftp.ebi.ac.uk/pub/databases/spot/eQTL/sumstats/QTS000002/QTD000023/QTD000023.cc.tsv.gz	ENST00000529904	12	123122192	G	A	chr12_123122192_G_A	95	0.272251	0.00692054	-0.323911	0.118527	SNP	278	382	NA	ENSG00000184209	ENSG00000184209	14.74	rs1790122
QTS000002	ftp://ftp.ebi.ac.uk/pub/databases/spot/eQTL/sumstats/QTS000002/QTD000023/QTD000023.cc.tsv.gz	ENST00000539934	12	123122192	G	A	chr12_123122192_G_A	95	0.272251	0.16728	-0.151474	0.109232	SNP	278	382	NA	ENSG00000111364	ENSG00000111364	22.615	rs1790122
QTS000002	ftp://ftp.ebi.ac.uk/pub/databases/spot/eQTL/sumstats/QTS000002/QTD000023/QTD000023.cc.tsv.gz	ENST00000652466	12	123122192	G	A	chr12_123122192_G_A	95	0.272251	3.53794e-12	-0.530035	0.07093	SNP	278	382	NA	ENSG00000111328	ENSG00000111328	20.832	rs1790122
QTS000002	ftp://ftp.ebi.ac.uk/pub/databases/spot/eQTL/sumstats/QTS000002/QTD000023/QTD000023.cc.tsv.gz	ENST00000267199	12	123123935	CA	C	chr12_123123935_CA_C	18	0.0471204	0.0215265	0.437357	0.188572	INDEL	18	382	NA	ENSG00000139719	ENSG00000139719	13.991	rs200314727
QTS000002	ftp://ftp.ebi.ac.uk/pub/databases/spot/eQTL/sumstats/QTS000002/QTD000023/QTD000023.cc.tsv.gz	ENST00000439489	12	123123935	CA	C	chr12_123123935_CA_C	18	0.0471204	0.75853	-0.0721694	0.2344	INDEL	18	382	NA	ENSG00000184047	ENSG00000184047	9.786	rs200314727
QTS000002	ftp://ftp.ebi.ac.uk/pub/databases/spot/eQTL/sumstats/QTS000002/QTD000023/QTD000023.cc.tsv.gz	ENST00000454885	12	123123935	CA	C	chr12_123123935_CA_C	18	0.0471204	0.0525654	-0.509477	0.261048	INDEL	18	382	NA	ENSG00000182196	ENSG00000182196	0.939	rs200314727
QTS000002	ftp://ftp.ebi.ac.uk/pub/databases/spot/eQTL/sumstats/QTS000002/QTD000023/QTD000023.cc.tsv.gz	ENST00000527158	12	123123935	CA	C	chr12_123123935_CA_C	18	0.0471204	0.0169725	-0.564302	0.234128	INDEL	18	382	NA	ENSG00000184209	ENSG00000184209	14.74	rs200314727
QTS000002	ftp://ftp.ebi.ac.uk/pub/databases/spot/eQTL/sumstats/QTS000002/QTD000023/QTD000023.cc.tsv.gz	ENST00000527173	12	123123935	CA	C	chr12_123123935_CA_C	18	0.0471204	0.858183	-0.0372545	0.208184	INDEL	18	382	NA	ENSG00000111011	ENSG00000111011	102.197	rs200314727
QTS000002	ftp://ftp.ebi.ac.uk/pub/databases/spot/eQTL/sumstats/QTS000002/QTD000023/QTD000023.cc.tsv.gz	ENST00000529904	12	123123935	CA	C	chr12_123123935_CA_C	18	0.0471204	0.624168	0.12639	0.257511	INDEL	18	382	NA	ENSG00000184209	ENSG00000184209	14.74	rs200314727
QTS000002	ftp://ftp.ebi.ac.uk/pub/databases/spot/eQTL/sumstats/QTS000002/QTD000023/QTD000023.cc.tsv.gz	ENST00000539934	12	123123935	CA	C	chr12_123123935_CA_C	18	0.0471204	0.428797	0.185142	0.233445	INDEL	18	382	NA	ENSG00000111364	ENSG00000111364	22.615	rs200314727
QTS000002	ftp://ftp.ebi.ac.uk/pub/databases/spot/eQTL/sumstats/QTS000002/QTD000023/QTD000023.cc.tsv.gz	ENST00000652466	12	123123935	CA	C	chr12_123123935_CA_C	18	0.0471204	0.698846	0.067146	0.173275	INDEL	18	382	NA	ENSG00000111328	ENSG00000111328	20.832	rs200314727
QTS000002	ftp://ftp.ebi.ac.uk/pub/databases/spot/eQTL/sumstats/QTS000002/QTD000023/QTD000023.cc.tsv.gz	ENST00000267199	12	123126206	T	C	chr12_123126206_T_C	17	0.0445026	0.690146	-0.0734371	0.183908	SNP	17	382	NA	ENSG00000139719	ENSG00000139719	13.991	rs116918050
QTS000002	ftp://ftp.ebi.ac.uk/pub/databases/spot/eQTL/sumstats/QTS000002/QTD000023/QTD000023.cc.tsv.gz	ENST00000439489	12	123126206	T	C	chr12_123126206_T_C	17	0.0445026	0.892088	0.0306141	0.225338	SNP	17	382	NA	ENSG00000184047	ENSG00000184047	9.786	rs116918050
QTS000002	ftp://ftp.ebi.ac.uk/pub/databases/spot/eQTL/sumstats/QTS000002/QTD000023/QTD000023.cc.tsv.gz	ENST00000454885	12	123126206	T	C	chr12_123126206_T_C	17	0.0445026	0.978713	-0.00677628	0.253601	SNP	17	382	NA	ENSG00000182196	ENSG00000182196	0.939	rs116918050
QTS000002	ftp://ftp.ebi.ac.uk/pub/databases/spot/eQTL/sumstats/QTS000002/QTD000023/QTD000023.cc.tsv.gz	ENST00000527158	12	123126206	T	C	chr12_123126206_T_C	17	0.0445026	0.619829	0.113584	0.228551	SNP	17	382	NA	ENSG00000184209	ENSG00000184209	14.74	rs116918050
QTS000002	ftp://ftp.ebi.ac.uk/pub/databases/spot/eQTL/sumstats/QTS000002/QTD000023/QTD000023.cc.tsv.gz	ENST00000527173	12	123126206	T	C	chr12_123126206_T_C	17	0.0445026	0.241714	-0.234147	0.19933	SNP	17	382	NA	ENSG00000111011	ENSG00000111011	102.197	rs116918050
QTS000002	ftp://ftp.ebi.ac.uk/pub/databases/spot/eQTL/sumstats/QTS000002/QTD000023/QTD000023.cc.tsv.gz	ENST00000529904	12	123126206	T	C	chr12_123126206_T_C	17	0.0445026	0.702688	0.0946496	0.247568	SNP	17	382	NA	ENSG00000184209	ENSG00000184209	14.74	rs116918050
QTS000002	ftp://ftp.ebi.ac.uk/pub/databases/spot/eQTL/sumstats/QTS000002/QTD000023/QTD000023.cc.tsv.gz	ENST00000539934	12	123126206	T	C	chr12_123126206_T_C	17	0.0445026	0.359387	-0.206058	0.224235	SNP	17	382	NA	ENSG00000111364	ENSG00000111364	22.615	rs116918050
QTS000002	ftp://ftp.ebi.ac.uk/pub/databases/spot/eQTL/sumstats/QTS000002/QTD000023/QTD000023.cc.tsv.gz	ENST00000652466	12	123126206	T	C	chr12_123126206_T_C	17	0.0445026	0.139454	-0.245807	0.165577	SNP	17	382	NA	ENSG00000111328	ENSG00000111328	20.832	rs116918050
QTS000002	ftp://ftp.ebi.ac.uk/pub/databases/spot/eQTL/sumstats/QTS000002/QTD000023/QTD000023.cc.tsv.gz	ENST00000267199	12	123126442	C	T	chr12_123126442_C_T	8	0.0209424	0.430627	0.207284	0.262405	SNP	8	382	NA	ENSG00000139719	ENSG00000139719	13.991	rs76258382
QTS000002	ftp://ftp.ebi.ac.uk/pub/databases/spot/eQTL/sumstats/QTS000002/QTD000023/QTD000023.cc.tsv.gz	ENST00000439489	12	123126442	C	T	chr12_123126442_C_T	8	0.0209424	0.0421289	-0.651392	0.318193	SNP	8	382	NA	ENSG00000184047	ENSG00000184047	9.786	rs76258382
QTS000002	ftp://ftp.ebi.ac.uk/pub/databases/spot/eQTL/sumstats/QTS000002/QTD000023/QTD000023.cc.tsv.gz	ENST00000454885	12	123126442	C	T	chr12_123126442_C_T	8	0.0209424	0.235965	-0.429152	0.360876	SNP	8	382	NA	ENSG00000182196	ENSG00000182196	0.939	rs76258382
QTS000002	ftp://ftp.ebi.ac.uk/pub/databases/spot/eQTL/sumstats/QTS000002/QTD000023/QTD000023.cc.tsv.gz	ENST00000527158	12	123126442	C	T	chr12_123126442_C_T	8	0.0209424	0.288001	-0.347125	0.325713	SNP	8	382	NA	ENSG00000184209	ENSG00000184209	14.74	rs76258382
QTS000002	ftp://ftp.ebi.ac.uk/pub/databases/spot/eQTL/sumstats/QTS000002/QTD000023/QTD000023.cc.tsv.gz	ENST00000527173	12	123126442	C	T	chr12_123126442_C_T	8	0.0209424	0.323213	0.282442	0.285105	SNP	8	382	NA	ENSG00000111011	ENSG00000111011	102.197	rs76258382
QTS000002	ftp://ftp.ebi.ac.uk/pub/databases/spot/eQTL/sumstats/QTS000002/QTD000023/QTD000023.cc.tsv.gz	ENST00000529904	12	123126442	C	T	chr12_123126442_C_T	8	0.0209424	0.127846	0.537778	0.35152	SNP	8	382	NA	ENSG00000184209	ENSG00000184209	14.74	rs76258382
QTS000002	ftp://ftp.ebi.ac.uk/pub/databases/spot/eQTL/sumstats/QTS000002/QTD000023/QTD000023.cc.tsv.gz	ENST00000539934	12	123126442	C	T	chr12_123126442_C_T	8	0.0209424	0.811565	-0.0766636	0.321082	SNP	8	382	NA	ENSG00000111364	ENSG00000111364	22.615	rs76258382
QTS000002	ftp://ftp.ebi.ac.uk/pub/databases/spot/eQTL/sumstats/QTS000002/QTD000023/QTD000023.cc.tsv.gz	ENST00000652466	12	123126442	C	T	chr12_123126442_C_T	8	0.0209424	0.495643	0.162313	0.237724	SNP	8	382	NA	ENSG00000111328	ENSG00000111328	20.832	rs76258382
QTS000002	ftp://ftp.ebi.ac.uk/pub/databases/spot/eQTL/sumstats/QTS000002/QTD000023/QTD000023.cc.tsv.gz	ENST00000267199	12	123127889	A	G	chr12_123127889_A_G	10	0.026178	0.195992	0.301811	0.232523	SNP	10	382	NA	ENSG00000139719	ENSG00000139719	13.991	rs78753733
QTS000002	ftp://ftp.ebi.ac.uk/pub/databases/spot/eQTL/sumstats/QTS000002/QTD000023/QTD000023.cc.tsv.gz	ENST00000439489	12	123127889	A	G	chr12_123127889_A_G	10	0.026178	0.602728	-0.14909	0.28593	SNP	10	382	NA	ENSG00000184047	ENSG00000184047	9.786	rs78753733
QTS000002	ftp://ftp.ebi.ac.uk/pub/databases/spot/eQTL/sumstats/QTS000002/QTD000023/QTD000023.cc.tsv.gz	ENST00000454885	12	123127889	A	G	chr12_123127889_A_G	10	0.026178	0.129857	-0.486861	0.319927	SNP	10	382	NA	ENSG00000182196	ENSG00000182196	0.939	rs78753733
QTS000002	ftp://ftp.ebi.ac.uk/pub/databases/spot/eQTL/sumstats/QTS000002/QTD000023/QTD000023.cc.tsv.gz	ENST00000527158	12	123127889	A	G	chr12_123127889_A_G	10	0.026178	0.195888	-0.375254	0.289038	SNP	10	382	NA	ENSG00000184209	ENSG00000184209	14.74	rs78753733
QTS000002	ftp://ftp.ebi.ac.uk/pub/databases/spot/eQTL/sumstats/QTS000002/QTD000023/QTD000023.cc.tsv.gz	ENST00000527173	12	123127889	A	G	chr12_123127889_A_G	10	0.026178	0.615767	0.127658	0.253919	SNP	10	382	NA	ENSG00000111011	ENSG00000111011	102.197	rs78753733
QTS000002	ftp://ftp.ebi.ac.uk/pub/databases/spot/eQTL/sumstats/QTS000002/QTD000023/QTD000023.cc.tsv.gz	ENST00000529904	12	123127889	A	G	chr12_123127889_A_G	10	0.026178	0.481359	0.221599	0.31405	SNP	10	382	NA	ENSG00000184209	ENSG00000184209	14.74	rs78753733
QTS000002	ftp://ftp.ebi.ac.uk/pub/databases/spot/eQTL/sumstats/QTS000002/QTD000023/QTD000023.cc.tsv.gz	ENST00000539934	12	123127889	A	G	chr12_123127889_A_G	10	0.026178	0.472569	0.205157	0.284998	SNP	10	382	NA	ENSG00000111364	ENSG00000111364	22.615	rs78753733
QTS000002	ftp://ftp.ebi.ac.uk/pub/databases/spot/eQTL/sumstats/QTS000002/QTD000023/QTD000023.cc.tsv.gz	ENST00000652466	12	123127889	A	G	chr12_123127889_A_G	10	0.026178	0.173739	-0.287438	0.210451	SNP	10	382	NA	ENSG00000111328	ENSG00000111328	20.832	rs78753733
QTS000002	ftp://ftp.ebi.ac.uk/pub/databases/spot/eQTL/sumstats/QTS000002/QTD000023/QTD000023.cc.tsv.gz	ENST00000267199	12	123127905	A	G	chr12_123127905_A_G	12	0.0314136	0.812463	0.0517234	0.217685	SNP	12	382	NA	ENSG00000139719	ENSG00000139719	13.991	rs56347904
QTS000002	ftp://ftp.ebi.ac.uk/pub/databases/spot/eQTL/sumstats/QTS000002/QTD000023/QTD000023.cc.tsv.gz	ENST00000439489	12	123127905	A	G	chr12_123127905_A_G	12	0.0314136	0.563634	-0.154129	0.266407	SNP	12	382	NA	ENSG00000184047	ENSG00000184047	9.786	rs56347904
QTS000002	ftp://ftp.ebi.ac.uk/pub/databases/spot/eQTL/sumstats/QTS000002/QTD000023/QTD000023.cc.tsv.gz	ENST00000454885	12	123127905	A	G	chr12_123127905_A_G	12	0.0314136	0.00155844	-0.937309	0.291655	SNP	12	382	NA	ENSG00000182196	ENSG00000182196	0.939	rs56347904
QTS000002	ftp://ftp.ebi.ac.uk/pub/databases/spot/eQTL/sumstats/QTS000002/QTD000023/QTD000023.cc.tsv.gz	ENST00000527158	12	123127905	A	G	chr12_123127905_A_G	12	0.0314136	0.498534	-0.183308	0.270285	SNP	12	382	NA	ENSG00000184209	ENSG00000184209	14.74	rs56347904
QTS000002	ftp://ftp.ebi.ac.uk/pub/databases/spot/eQTL/sumstats/QTS000002/QTD000023/QTD000023.cc.tsv.gz	ENST00000527173	12	123127905	A	G	chr12_123127905_A_G	12	0.0314136	0.00886406	-0.614619	0.232217	SNP	12	382	NA	ENSG00000111011	ENSG00000111011	102.197	rs56347904
QTS000002	ftp://ftp.ebi.ac.uk/pub/databases/spot/eQTL/sumstats/QTS000002/QTD000023/QTD000023.cc.tsv.gz	ENST00000529904	12	123127905	A	G	chr12_123127905_A_G	12	0.0314136	0.576676	0.163767	0.292813	SNP	12	382	NA	ENSG00000184209	ENSG00000184209	14.74	rs56347904
QTS000002	ftp://ftp.ebi.ac.uk/pub/databases/spot/eQTL/sumstats/QTS000002/QTD000023/QTD000023.cc.tsv.gz	ENST00000539934	12	123127905	A	G	chr12_123127905_A_G	12	0.0314136	0.29005	-0.281357	0.26513	SNP	12	382	NA	ENSG00000111364	ENSG00000111364	22.615	rs56347904
QTS000002	ftp://ftp.ebi.ac.uk/pub/databases/spot/eQTL/sumstats/QTS000002/QTD000023/QTD000023.cc.tsv.gz	ENST00000652466	12	123127905	A	G	chr12_123127905_A_G	12	0.0314136	0.0308516	-0.423439	0.194552	SNP	12	382	NA	ENSG00000111328	ENSG00000111328	20.832	rs56347904
QTS000002	ftp://ftp.ebi.ac.uk/pub/databases/spot/eQTL/sumstats/QTS000002/QTD000023/QTD000023.cc.tsv.gz	ENST00000267199	12	123128751	CA	C	chr12_123128751_CA_C	8	0.0209424	0.578257	0.151155	0.27139	INDEL	8	382	NA	ENSG00000139719	ENSG00000139719	13.991	rs776224035
QTS000002	ftp://ftp.ebi.ac.uk/pub/databases/spot/eQTL/sumstats/QTS000002/QTD000023/QTD000023.cc.tsv.gz	ENST00000439489	12	123128751	CA	C	chr12_123128751_CA_C	8	0.0209424	0.81097	0.0796773	0.332633	INDEL	8	382	NA	ENSG00000184047	ENSG00000184047	9.786	rs776224035
QTS000002	ftp://ftp.ebi.ac.uk/pub/databases/spot/eQTL/sumstats/QTS000002/QTD000023/QTD000023.cc.tsv.gz	ENST00000454885	12	123128751	CA	C	chr12_123128751_CA_C	8	0.0209424	0.410319	0.308393	0.373674	INDEL	8	382	NA	ENSG00000182196	ENSG00000182196	0.939	rs776224035
QTS000002	ftp://ftp.ebi.ac.uk/pub/databases/spot/eQTL/sumstats/QTS000002/QTD000023/QTD000023.cc.tsv.gz	ENST00000527158	12	123128751	CA	C	chr12_123128751_CA_C	8	0.0209424	0.365421	0.305679	0.336863	INDEL	8	382	NA	ENSG00000184209	ENSG00000184209	14.74	rs776224035
QTS000002	ftp://ftp.ebi.ac.uk/pub/databases/spot/eQTL/sumstats/QTS000002/QTD000023/QTD000023.cc.tsv.gz	ENST00000527173	12	123128751	CA	C	chr12_123128751_CA_C	8	0.0209424	0.877794	-0.0454897	0.295406	INDEL	8	382	NA	ENSG00000111011	ENSG00000111011	102.197	rs776224035
QTS000002	ftp://ftp.ebi.ac.uk/pub/databases/spot/eQTL/sumstats/QTS000002/QTD000023/QTD000023.cc.tsv.gz	ENST00000529904	12	123128751	CA	C	chr12_123128751_CA_C	8	0.0209424	0.622766	-0.180065	0.365389	INDEL	8	382	NA	ENSG00000184209	ENSG00000184209	14.74	rs776224035
QTS000002	ftp://ftp.ebi.ac.uk/pub/databases/spot/eQTL/sumstats/QTS000002/QTD000023/QTD000023.cc.tsv.gz	ENST00000539934	12	123128751	CA	C	chr12_123128751_CA_C	8	0.0209424	0.605792	0.171435	0.331583	INDEL	8	382	NA	ENSG00000111364	ENSG00000111364	22.615	rs776224035
QTS000002	ftp://ftp.ebi.ac.uk/pub/databases/spot/eQTL/sumstats/QTS000002/QTD000023/QTD000023.cc.tsv.gz	ENST00000652466	12	123128751	CA	C	chr12_123128751_CA_C	8	0.0209424	0.158281	0.346543	0.244579	INDEL	8	382	NA	ENSG00000111328	ENSG00000111328	20.832	rs776224035
QTS000002	ftp://ftp.ebi.ac.uk/pub/databases/spot/eQTL/sumstats/QTS000002/QTD000023/QTD000023.cc.tsv.gz	ENST00000267199	12	123129018	A	C	chr12_123129018_A_C	65	0.185864	0.661405	0.0427434	0.0974284	SNP	311	382	NA	ENSG00000139719	ENSG00000139719	13.991	rs1790120
QTS000002	ftp://ftp.ebi.ac.uk/pub/databases/spot/eQTL/sumstats/QTS000002/QTD000023/QTD000023.cc.tsv.gz	ENST00000439489	12	123129018	A	C	chr12_123129018_A_C	65	0.185864	0.264953	0.133049	0.118972	SNP	311	382	NA	ENSG00000184047	ENSG00000184047	9.786	rs1790120
QTS000002	ftp://ftp.ebi.ac.uk/pub/databases/spot/eQTL/sumstats/QTS000002/QTD000023/QTD000023.cc.tsv.gz	ENST00000454885	12	123129018	A	C	chr12_123129018_A_C	65	0.185864	0.000170629	0.495763	0.129061	SNP	311	382	NA	ENSG00000182196	ENSG00000182196	0.939	rs1790120
QTS000002	ftp://ftp.ebi.ac.uk/pub/databases/spot/eQTL/sumstats/QTS000002/QTD000023/QTD000023.cc.tsv.gz	ENST00000527158	12	123129018	A	C	chr12_123129018_A_C	65	0.185864	0.0228449	0.274163	0.1194	SNP	311	382	NA	ENSG00000184209	ENSG00000184209	14.74	rs1790120
QTS000002	ftp://ftp.ebi.ac.uk/pub/databases/spot/eQTL/sumstats/QTS000002/QTD000023/QTD000023.cc.tsv.gz	ENST00000527173	12	123129018	A	C	chr12_123129018_A_C	65	0.185864	0.00838206	-0.277151	0.103943	SNP	311	382	NA	ENSG00000111011	ENSG00000111011	102.197	rs1790120
QTS000002	ftp://ftp.ebi.ac.uk/pub/databases/spot/eQTL/sumstats/QTS000002/QTD000023/QTD000023.cc.tsv.gz	ENST00000529904	12	123129018	A	C	chr12_123129018_A_C	65	0.185864	0.0198068	-0.303823	0.129206	SNP	311	382	NA	ENSG00000184209	ENSG00000184209	14.74	rs1790120
QTS000002	ftp://ftp.ebi.ac.uk/pub/databases/spot/eQTL/sumstats/QTS000002/QTD000023/QTD000023.cc.tsv.gz	ENST00000539934	12	123129018	A	C	chr12_123129018_A_C	65	0.185864	0.07794	-0.209295	0.118039	SNP	311	382	NA	ENSG00000111364	ENSG00000111364	22.615	rs1790120
QTS000002	ftp://ftp.ebi.ac.uk/pub/databases/spot/eQTL/sumstats/QTS000002/QTD000023/QTD000023.cc.tsv.gz	ENST00000652466	12	123129018	A	C	chr12_123129018_A_C	65	0.185864	2.67253e-25	-0.793876	0.0648942	SNP	311	382	NA	ENSG00000111328	ENSG00000111328	20.832	rs1790120
QTS000002	ftp://ftp.ebi.ac.uk/pub/databases/spot/eQTL/sumstats/QTS000002/QTD000023/QTD000023.cc.tsv.gz	ENST00000267199	12	123129362	A	T	chr12_123129362_A_T	7	0.0183246	0.995474	0.00162437	0.28594	SNP	7	382	NA	ENSG00000139719	ENSG00000139719	13.991	rs7955841
QTS000002	ftp://ftp.ebi.ac.uk/pub/databases/spot/eQTL/sumstats/QTS000002/QTD000023/QTD000023.cc.tsv.gz	ENST00000439489	12	123129362	A	T	chr12_123129362_A_T	7	0.0183246	0.731976	0.120098	0.350098	SNP	7	382	NA	ENSG00000184047	ENSG00000184047	9.786	rs7955841
QTS000002	ftp://ftp.ebi.ac.uk/pub/databases/spot/eQTL/sumstats/QTS000002/QTD000023/QTD000023.cc.tsv.gz	ENST00000454885	12	123129362	A	T	chr12_123129362_A_T	7	0.0183246	0.489166	0.272789	0.393584	SNP	7	382	NA	ENSG00000182196	ENSG00000182196	0.939	rs7955841
QTS000002	ftp://ftp.ebi.ac.uk/pub/databases/spot/eQTL/sumstats/QTS000002/QTD000023/QTD000023.cc.tsv.gz	ENST00000527158	12	123129362	A	T	chr12_123129362_A_T	7	0.0183246	0.867275	0.0594831	0.355411	SNP	7	382	NA	ENSG00000184209	ENSG00000184209	14.74	rs7955841
QTS000002	ftp://ftp.ebi.ac.uk/pub/databases/spot/eQTL/sumstats/QTS000002/QTD000023/QTD000023.cc.tsv.gz	ENST00000527173	12	123129362	A	T	chr12_123129362_A_T	7	0.0183246	0.878175	0.0477358	0.310969	SNP	7	382	NA	ENSG00000111011	ENSG00000111011	102.197	rs7955841
QTS000002	ftp://ftp.ebi.ac.uk/pub/databases/spot/eQTL/sumstats/QTS000002/QTD000023/QTD000023.cc.tsv.gz	ENST00000529904	12	123129362	A	T	chr12_123129362_A_T	7	0.0183246	0.585799	-0.209956	0.384578	SNP	7	382	NA	ENSG00000184209	ENSG00000184209	14.74	rs7955841
QTS000002	ftp://ftp.ebi.ac.uk/pub/databases/spot/eQTL/sumstats/QTS000002/QTD000023/QTD000023.cc.tsv.gz	ENST00000539934	12	123129362	A	T	chr12_123129362_A_T	7	0.0183246	0.231917	-0.417329	0.347898	SNP	7	382	NA	ENSG00000111364	ENSG00000111364	22.615	rs7955841
QTS000002	ftp://ftp.ebi.ac.uk/pub/databases/spot/eQTL/sumstats/QTS000002/QTD000023/QTD000023.cc.tsv.gz	ENST00000652466	12	123129362	A	T	chr12_123129362_A_T	7	0.0183246	0.725469	-0.0910384	0.258838	SNP	7	382	NA	ENSG00000111328	ENSG00000111328	20.832	rs7955841
QTS000002	ftp://ftp.ebi.ac.uk/pub/databases/spot/eQTL/sumstats/QTS000002/QTD000023/QTD000023.cc.tsv.gz	ENST00000267199	12	123130062	C	A	chr12_123130062_C_A	15	0.039267	0.438668	-0.149787	0.192972	SNP	15	382	NA	ENSG00000139719	ENSG00000139719	13.991	rs10846468
QTS000002	ftp://ftp.ebi.ac.uk/pub/databases/spot/eQTL/sumstats/QTS000002/QTD000023/QTD000023.cc.tsv.gz	ENST00000439489	12	123130062	C	A	chr12_123130062_C_A	15	0.039267	0.642162	-0.110137	0.236608	SNP	15	382	NA	ENSG00000184047	ENSG00000184047	9.786	rs10846468
QTS000002	ftp://ftp.ebi.ac.uk/pub/databases/spot/eQTL/sumstats/QTS000002/QTD000023/QTD000023.cc.tsv.gz	ENST00000454885	12	123130062	C	A	chr12_123130062_C_A	15	0.039267	0.000372793	-0.932611	0.256994	SNP	15	382	NA	ENSG00000182196	ENSG00000182196	0.939	rs10846468
QTS000002	ftp://ftp.ebi.ac.uk/pub/databases/spot/eQTL/sumstats/QTS000002/QTD000023/QTD000023.cc.tsv.gz	ENST00000527158	12	123130062	C	A	chr12_123130062_C_A	15	0.039267	0.444422	-0.183866	0.239885	SNP	15	382	NA	ENSG00000184209	ENSG00000184209	14.74	rs10846468
QTS000002	ftp://ftp.ebi.ac.uk/pub/databases/spot/eQTL/sumstats/QTS000002/QTD000023/QTD000023.cc.tsv.gz	ENST00000527173	12	123130062	C	A	chr12_123130062_C_A	15	0.039267	0.00928729	-0.542426	0.206223	SNP	15	382	NA	ENSG00000111011	ENSG00000111011	102.197	rs10846468
QTS000002	ftp://ftp.ebi.ac.uk/pub/databases/spot/eQTL/sumstats/QTS000002/QTD000023/QTD000023.cc.tsv.gz	ENST00000529904	12	123130062	C	A	chr12_123130062_C_A	15	0.039267	0.306998	0.265792	0.259432	SNP	15	382	NA	ENSG00000184209	ENSG00000184209	14.74	rs10846468
QTS000002	ftp://ftp.ebi.ac.uk/pub/databases/spot/eQTL/sumstats/QTS000002/QTD000023/QTD000023.cc.tsv.gz	ENST00000539934	12	123130062	C	A	chr12_123130062_C_A	15	0.039267	0.7563	-0.0733806	0.236082	SNP	15	382	NA	ENSG00000111364	ENSG00000111364	22.615	rs10846468
QTS000002	ftp://ftp.ebi.ac.uk/pub/databases/spot/eQTL/sumstats/QTS000002/QTD000023/QTD000023.cc.tsv.gz	ENST00000652466	12	123130062	C	A	chr12_123130062_C_A	15	0.039267	0.0354451	-0.366366	0.17285	SNP	15	382	NA	ENSG00000111328	ENSG00000111328	20.832	rs10846468
QTS000002	ftp://ftp.ebi.ac.uk/pub/databases/spot/eQTL/sumstats/QTS000002/QTD000023/QTD000023.cc.tsv.gz	ENST00000267199	12	123130266	G	C	chr12_123130266_G_C	72	0.206806	0.587085	0.0507312	0.0932445	SNP	303	382	NA	ENSG00000139719	ENSG00000139719	13.991	rs2510885
QTS000002	ftp://ftp.ebi.ac.uk/pub/databases/spot/eQTL/sumstats/QTS000002/QTD000023/QTD000023.cc.tsv.gz	ENST00000439489	12	123130266	G	C	chr12_123130266_G_C	72	0.206806	0.444745	0.0874004	0.11411	SNP	303	382	NA	ENSG00000184047	ENSG00000184047	9.786	rs2510885
QTS000002	ftp://ftp.ebi.ac.uk/pub/databases/spot/eQTL/sumstats/QTS000002/QTD000023/QTD000023.cc.tsv.gz	ENST00000454885	12	123130266	G	C	chr12_123130266_G_C	72	0.206806	0.000445175	0.444523	0.124189	SNP	303	382	NA	ENSG00000182196	ENSG00000182196	0.939	rs2510885
QTS000002	ftp://ftp.ebi.ac.uk/pub/databases/spot/eQTL/sumstats/QTS000002/QTD000023/QTD000023.cc.tsv.gz	ENST00000527158	12	123130266	G	C	chr12_123130266_G_C	72	0.206806	0.0352839	0.243012	0.11455	SNP	303	382	NA	ENSG00000184209	ENSG00000184209	14.74	rs2510885
QTS000002	ftp://ftp.ebi.ac.uk/pub/databases/spot/eQTL/sumstats/QTS000002/QTD000023/QTD000023.cc.tsv.gz	ENST00000527173	12	123130266	G	C	chr12_123130266_G_C	72	0.206806	0.0221098	-0.230882	0.0999954	SNP	303	382	NA	ENSG00000111011	ENSG00000111011	102.197	rs2510885
QTS000002	ftp://ftp.ebi.ac.uk/pub/databases/spot/eQTL/sumstats/QTS000002/QTD000023/QTD000023.cc.tsv.gz	ENST00000529904	12	123130266	G	C	chr12_123130266_G_C	72	0.206806	0.0368339	-0.260999	0.124072	SNP	303	382	NA	ENSG00000184209	ENSG00000184209	14.74	rs2510885
QTS000002	ftp://ftp.ebi.ac.uk/pub/databases/spot/eQTL/sumstats/QTS000002/QTD000023/QTD000023.cc.tsv.gz	ENST00000539934	12	123130266	G	C	chr12_123130266_G_C	72	0.206806	0.158563	-0.160515	0.113364	SNP	303	382	NA	ENSG00000111364	ENSG00000111364	22.615	rs2510885
QTS000002	ftp://ftp.ebi.ac.uk/pub/databases/spot/eQTL/sumstats/QTS000002/QTD000023/QTD000023.cc.tsv.gz	ENST00000652466	12	123130266	G	C	chr12_123130266_G_C	72	0.206806	1.29526e-20	-0.699795	0.0660229	SNP	303	382	NA	ENSG00000111328	ENSG00000111328	20.832	rs2510885
QTS000002	ftp://ftp.ebi.ac.uk/pub/databases/spot/eQTL/sumstats/QTS000002/QTD000023/QTD000023.cc.tsv.gz	ENST00000267199	12	123130285	G	A	chr12_123130285_G_A	10	0.026178	0.189135	0.306498	0.232505	SNP	10	382	NA	ENSG00000139719	ENSG00000139719	13.991	rs79665790
QTS000002	ftp://ftp.ebi.ac.uk/pub/databases/spot/eQTL/sumstats/QTS000002/QTD000023/QTD000023.cc.tsv.gz	ENST00000439489	12	123130285	G	A	chr12_123130285_G_A	10	0.026178	0.608537	-0.146719	0.285957	SNP	10	382	NA	ENSG00000184047	ENSG00000184047	9.786	rs79665790
QTS000002	ftp://ftp.ebi.ac.uk/pub/databases/spot/eQTL/sumstats/QTS000002/QTD000023/QTD000023.cc.tsv.gz	ENST00000454885	12	123130285	G	A	chr12_123130285_G_A	10	0.026178	0.110085	-0.513434	0.319714	SNP	10	382	NA	ENSG00000182196	ENSG00000182196	0.939	rs79665790
QTS000002	ftp://ftp.ebi.ac.uk/pub/databases/spot/eQTL/sumstats/QTS000002/QTD000023/QTD000023.cc.tsv.gz	ENST00000527158	12	123130285	G	A	chr12_123130285_G_A	10	0.026178	0.241712	-0.339842	0.289308	SNP	10	382	NA	ENSG00000184209	ENSG00000184209	14.74	rs79665790
QTS000002	ftp://ftp.ebi.ac.uk/pub/databases/spot/eQTL/sumstats/QTS000002/QTD000023/QTD000023.cc.tsv.gz	ENST00000527173	12	123130285	G	A	chr12_123130285_G_A	10	0.026178	0.575297	0.142513	0.253892	SNP	10	382	NA	ENSG00000111011	ENSG00000111011	102.197	rs79665790
QTS000002	ftp://ftp.ebi.ac.uk/pub/databases/spot/eQTL/sumstats/QTS000002/QTD000023/QTD000023.cc.tsv.gz	ENST00000529904	12	123130285	G	A	chr12_123130285_G_A	10	0.026178	0.530086	0.197646	0.314163	SNP	10	382	NA	ENSG00000184209	ENSG00000184209	14.74	rs79665790
QTS000002	ftp://ftp.ebi.ac.uk/pub/databases/spot/eQTL/sumstats/QTS000002/QTD000023/QTD000023.cc.tsv.gz	ENST00000539934	12	123130285	G	A	chr12_123130285_G_A	10	0.026178	0.471977	0.205446	0.285017	SNP	10	382	NA	ENSG00000111364	ENSG00000111364	22.615	rs79665790
QTS000002	ftp://ftp.ebi.ac.uk/pub/databases/spot/eQTL/sumstats/QTS000002/QTD000023/QTD000023.cc.tsv.gz	ENST00000652466	12	123130285	G	A	chr12_123130285_G_A	10	0.026178	0.155951	-0.299758	0.210368	SNP	10	382	NA	ENSG00000111328	ENSG00000111328	20.832	rs79665790
QTS000002	ftp://ftp.ebi.ac.uk/pub/databases/spot/eQTL/sumstats/QTS000002/QTD000023/QTD000023.cc.tsv.gz	ENST00000267199	12	123130551	C	A	chr12_123130551_C_A	72	0.206806	0.585291	0.0509737	0.0932422	SNP	303	382	NA	ENSG00000139719	ENSG00000139719	13.991	rs1790119
QTS000002	ftp://ftp.ebi.ac.uk/pub/databases/spot/eQTL/sumstats/QTS000002/QTD000023/QTD000023.cc.tsv.gz	ENST00000439489	12	123130551	C	A	chr12_123130551_C_A	72	0.206806	0.449196	0.0865485	0.114112	SNP	303	382	NA	ENSG00000184047	ENSG00000184047	9.786	rs1790119
QTS000002	ftp://ftp.ebi.ac.uk/pub/databases/spot/eQTL/sumstats/QTS000002/QTD000023/QTD000023.cc.tsv.gz	ENST00000454885	12	123130551	C	A	chr12_123130551_C_A	72	0.206806	0.00044214	0.444738	0.124183	SNP	303	382	NA	ENSG00000182196	ENSG00000182196	0.939	rs1790119
QTS000002	ftp://ftp.ebi.ac.uk/pub/databases/spot/eQTL/sumstats/QTS000002/QTD000023/QTD000023.cc.tsv.gz	ENST00000527158	12	123130551	C	A	chr12_123130551_C_A	72	0.206806	0.0362925	0.241703	0.114564	SNP	303	382	NA	ENSG00000184209	ENSG00000184209	14.74	rs1790119
QTS000002	ftp://ftp.ebi.ac.uk/pub/databases/spot/eQTL/sumstats/QTS000002/QTD000023/QTD000023.cc.tsv.gz	ENST00000527173	12	123130551	C	A	chr12_123130551_C_A	72	0.206806	0.0225636	-0.23011	0.100004	SNP	303	382	NA	ENSG00000111011	ENSG00000111011	102.197	rs1790119
QTS000002	ftp://ftp.ebi.ac.uk/pub/databases/spot/eQTL/sumstats/QTS000002/QTD000023/QTD000023.cc.tsv.gz	ENST00000529904	12	123130551	C	A	chr12_123130551_C_A	72	0.206806	0.0362128	-0.26185	0.12406	SNP	303	382	NA	ENSG00000184209	ENSG00000184209	14.74	rs1790119
QTS000002	ftp://ftp.ebi.ac.uk/pub/databases/spot/eQTL/sumstats/QTS000002/QTD000023/QTD000023.cc.tsv.gz	ENST00000539934	12	123130551	C	A	chr12_123130551_C_A	72	0.206806	0.152958	-0.162691	0.113344	SNP	303	382	NA	ENSG00000111364	ENSG00000111364	22.615	rs1790119
QTS000002	ftp://ftp.ebi.ac.uk/pub/databases/spot/eQTL/sumstats/QTS000002/QTD000023/QTD000023.cc.tsv.gz	ENST00000652466	12	123130551	C	A	chr12_123130551_C_A	72	0.206806	1.45638e-20	-0.699059	0.0660654	SNP	303	382	NA	ENSG00000111328	ENSG00000111328	20.832	rs1790119
QTS000002	ftp://ftp.ebi.ac.uk/pub/databases/spot/eQTL/sumstats/QTS000002/QTD000023/QTD000023.cc.tsv.gz	ENST00000267199	12	123131322	A	C	chr12_123131322_A_C	10	0.026178	0.189183	0.306461	0.232502	SNP	10	382	NA	ENSG00000139719	ENSG00000139719	13.991	rs76205535
QTS000002	ftp://ftp.ebi.ac.uk/pub/databases/spot/eQTL/sumstats/QTS000002/QTD000023/QTD000023.cc.tsv.gz	ENST00000439489	12	123131322	A	C	chr12_123131322_A_C	10	0.026178	0.60903	-0.146516	0.285954	SNP	10	382	NA	ENSG00000184047	ENSG00000184047	9.786	rs76205535
QTS000002	ftp://ftp.ebi.ac.uk/pub/databases/spot/eQTL/sumstats/QTS000002/QTD000023/QTD000023.cc.tsv.gz	ENST00000454885	12	123131322	A	C	chr12_123131322_A_C	10	0.026178	0.110018	-0.513524	0.319709	SNP	10	382	NA	ENSG00000182196	ENSG00000182196	0.939	rs76205535
QTS000002	ftp://ftp.ebi.ac.uk/pub/databases/spot/eQTL/sumstats/QTS000002/QTD000023/QTD000023.cc.tsv.gz	ENST00000527158	12	123131322	A	C	chr12_123131322_A_C	10	0.026178	0.24162	-0.339905	0.289304	SNP	10	382	NA	ENSG00000184209	ENSG00000184209	14.74	rs76205535
QTS000002	ftp://ftp.ebi.ac.uk/pub/databases/spot/eQTL/sumstats/QTS000002/QTD000023/QTD000023.cc.tsv.gz	ENST00000527173	12	123131322	A	C	chr12_123131322_A_C	10	0.026178	0.575139	0.14257	0.253889	SNP	10	382	NA	ENSG00000111011	ENSG00000111011	102.197	rs76205535
QTS000002	ftp://ftp.ebi.ac.uk/pub/databases/spot/eQTL/sumstats/QTS000002/QTD000023/QTD000023.cc.tsv.gz	ENST00000529904	12	123131322	A	C	chr12_123131322_A_C	10	0.026178	0.529829	0.197767	0.314159	SNP	10	382	NA	ENSG00000184209	ENSG00000184209	14.74	rs76205535
QTS000002	ftp://ftp.ebi.ac.uk/pub/databases/spot/eQTL/sumstats/QTS000002/QTD000023/QTD000023.cc.tsv.gz	ENST00000539934	12	123131322	A	C	chr12_123131322_A_C	10	0.026178	0.471884	0.205486	0.285014	SNP	10	382	NA	ENSG00000111364	ENSG00000111364	22.615	rs76205535
QTS000002	ftp://ftp.ebi.ac.uk/pub/databases/spot/eQTL/sumstats/QTS000002/QTD000023/QTD000023.cc.tsv.gz	ENST00000652466	12	123131322	A	C	chr12_123131322_A_C	10	0.026178	0.155907	-0.299787	0.210366	SNP	10	382	NA	ENSG00000111328	ENSG00000111328	20.832	rs76205535
QTS000002	ftp://ftp.ebi.ac.uk/pub/databases/spot/eQTL/sumstats/QTS000002/QTD000023/QTD000023.cc.tsv.gz	ENST00000267199	12	123131967	A	G	chr12_123131967_A_G	73	0.209424	0.565673	0.0534858	0.0929342	SNP	302	382	NA	ENSG00000139719	ENSG00000139719	13.991	rs1727294
QTS000002	ftp://ftp.ebi.ac.uk/pub/databases/spot/eQTL/sumstats/QTS000002/QTD000023/QTD000023.cc.tsv.gz	ENST00000439489	12	123131967	A	G	chr12_123131967_A_G	73	0.209424	0.49813	0.0772404	0.113783	SNP	302	382	NA	ENSG00000184047	ENSG00000184047	9.786	rs1727294
QTS000002	ftp://ftp.ebi.ac.uk/pub/databases/spot/eQTL/sumstats/QTS000002/QTD000023/QTD000023.cc.tsv.gz	ENST00000454885	12	123131967	A	G	chr12_123131967_A_G	73	0.209424	0.00041171	0.44561	0.123737	SNP	302	382	NA	ENSG00000182196	ENSG00000182196	0.939	rs1727294
QTS000002	ftp://ftp.ebi.ac.uk/pub/databases/spot/eQTL/sumstats/QTS000002/QTD000023/QTD000023.cc.tsv.gz	ENST00000527158	12	123131967	A	G	chr12_123131967_A_G	73	0.209424	0.0484885	0.22721	0.114356	SNP	302	382	NA	ENSG00000184209	ENSG00000184209	14.74	rs1727294
QTS000002	ftp://ftp.ebi.ac.uk/pub/databases/spot/eQTL/sumstats/QTS000002/QTD000023/QTD000023.cc.tsv.gz	ENST00000527173	12	123131967	A	G	chr12_123131967_A_G	73	0.209424	0.0285502	-0.220336	0.0997983	SNP	302	382	NA	ENSG00000111011	ENSG00000111011	102.197	rs1727294
QTS000002	ftp://ftp.ebi.ac.uk/pub/databases/spot/eQTL/sumstats/QTS000002/QTD000023/QTD000023.cc.tsv.gz	ENST00000529904	12	123131967	A	G	chr12_123131967_A_G	73	0.209424	0.0300073	-0.270289	0.123548	SNP	302	382	NA	ENSG00000184209	ENSG00000184209	14.74	rs1727294
QTS000002	ftp://ftp.ebi.ac.uk/pub/databases/spot/eQTL/sumstats/QTS000002/QTD000023/QTD000023.cc.tsv.gz	ENST00000539934	12	123131967	A	G	chr12_123131967_A_G	73	0.209424	0.102641	-0.185041	0.11278	SNP	302	382	NA	ENSG00000111364	ENSG00000111364	22.615	rs1727294
QTS000002	ftp://ftp.ebi.ac.uk/pub/databases/spot/eQTL/sumstats/QTS000002/QTD000023/QTD000023.cc.tsv.gz	ENST00000652466	12	123131967	A	G	chr12_123131967_A_G	73	0.209424	7.40558e-20	-0.686614	0.0664591	SNP	302	382	NA	ENSG00000111328	ENSG00000111328	20.832	rs1727294
QTS000002	ftp://ftp.ebi.ac.uk/pub/databases/spot/eQTL/sumstats/QTS000002/QTD000023/QTD000023.cc.tsv.gz	ENST00000267199	12	123132314	G	A	chr12_123132314_G_A	89	0.256545	0.261576	0.100525	0.0892533	SNP	284	382	NA	ENSG00000139719	ENSG00000139719	13.991	rs1727295
QTS000002	ftp://ftp.ebi.ac.uk/pub/databases/spot/eQTL/sumstats/QTS000002/QTD000023/QTD000023.cc.tsv.gz	ENST00000439489	12	123132314	G	A	chr12_123132314_G_A	89	0.256545	0.257988	0.124049	0.10931	SNP	284	382	NA	ENSG00000184047	ENSG00000184047	9.786	rs1727295
QTS000002	ftp://ftp.ebi.ac.uk/pub/databases/spot/eQTL/sumstats/QTS000002/QTD000023/QTD000023.cc.tsv.gz	ENST00000454885	12	123132314	G	A	chr12_123132314_G_A	89	0.256545	4.37683e-07	0.602555	0.114806	SNP	284	382	NA	ENSG00000182196	ENSG00000182196	0.939	rs1727295
QTS000002	ftp://ftp.ebi.ac.uk/pub/databases/spot/eQTL/sumstats/QTS000002/QTD000023/QTD000023.cc.tsv.gz	ENST00000527158	12	123132314	G	A	chr12_123132314_G_A	89	0.256545	0.0198385	0.257741	0.109638	SNP	284	382	NA	ENSG00000184209	ENSG00000184209	14.74	rs1727295
QTS000002	ftp://ftp.ebi.ac.uk/pub/databases/spot/eQTL/sumstats/QTS000002/QTD000023/QTD000023.cc.tsv.gz	ENST00000527173	12	123132314	G	A	chr12_123132314_G_A	89	0.256545	0.284853	-0.104169	0.0971047	SNP	284	382	NA	ENSG00000111011	ENSG00000111011	102.197	rs1727295
QTS000002	ftp://ftp.ebi.ac.uk/pub/databases/spot/eQTL/sumstats/QTS000002/QTD000023/QTD000023.cc.tsv.gz	ENST00000529904	12	123132314	G	A	chr12_123132314_G_A	89	0.256545	0.00310453	-0.35267	0.117609	SNP	284	382	NA	ENSG00000184209	ENSG00000184209	14.74	rs1727295
QTS000002	ftp://ftp.ebi.ac.uk/pub/databases/spot/eQTL/sumstats/QTS000002/QTD000023/QTD000023.cc.tsv.gz	ENST00000539934	12	123132314	G	A	chr12_123132314_G_A	89	0.256545	0.101847	-0.178593	0.108597	SNP	284	382	NA	ENSG00000111364	ENSG00000111364	22.615	rs1727295
QTS000002	ftp://ftp.ebi.ac.uk/pub/databases/spot/eQTL/sumstats/QTS000002/QTD000023/QTD000023.cc.tsv.gz	ENST00000652466	12	123132314	G	A	chr12_123132314_G_A	89	0.256545	1.64406e-12	-0.535162	0.0703706	SNP	284	382	NA	ENSG00000111328	ENSG00000111328	20.832	rs1727295
QTS000002	ftp://ftp.ebi.ac.uk/pub/databases/spot/eQTL/sumstats/QTS000002/QTD000023/QTD000023.cc.tsv.gz	ENST00000267199	12	123132521	C	CT	chr12_123132521_C_CT	22	0.0602094	0.61203	0.0846136	0.166535	INDEL	23	382	NA	ENSG00000139719	ENSG00000139719	13.991	rs10658758
QTS000002	ftp://ftp.ebi.ac.uk/pub/databases/spot/eQTL/sumstats/QTS000002/QTD000023/QTD000023.cc.tsv.gz	ENST00000267199	12	123132521	CT	C	chr12_123132521_CT_C	14	0.0366492	0.174106	-0.283025	0.207398	INDEL	14	382	NA	ENSG00000139719	ENSG00000139719	13.991	rs113730740
QTS000002	ftp://ftp.ebi.ac.uk/pub/databases/spot/eQTL/sumstats/QTS000002/QTD000023/QTD000023.cc.tsv.gz	ENST00000439489	12	123132521	C	CT	chr12_123132521_C_CT	22	0.0602094	0.170866	0.279176	0.203031	INDEL	23	382	NA	ENSG00000184047	ENSG00000184047	9.786	rs10658758
QTS000002	ftp://ftp.ebi.ac.uk/pub/databases/spot/eQTL/sumstats/QTS000002/QTD000023/QTD000023.cc.tsv.gz	ENST00000439489	12	123132521	CT	C	chr12_123132521_CT_C	14	0.0366492	0.504134	-0.170713	0.255034	INDEL	14	382	NA	ENSG00000184047	ENSG00000184047	9.786	rs113730740
QTS000002	ftp://ftp.ebi.ac.uk/pub/databases/spot/eQTL/sumstats/QTS000002/QTD000023/QTD000023.cc.tsv.gz	ENST00000454885	12	123132521	C	CT	chr12_123132521_C_CT	22	0.0602094	0.872967	0.0367791	0.229692	INDEL	23	382	NA	ENSG00000182196	ENSG00000182196	0.939	rs10658758
QTS000002	ftp://ftp.ebi.ac.uk/pub/databases/spot/eQTL/sumstats/QTS000002/QTD000023/QTD000023.cc.tsv.gz	ENST00000454885	12	123132521	CT	C	chr12_123132521_CT_C	14	0.0366492	0.000954272	-0.936135	0.278574	INDEL	14	382	NA	ENSG00000182196	ENSG00000182196	0.939	rs113730740
QTS000002	ftp://ftp.ebi.ac.uk/pub/databases/spot/eQTL/sumstats/QTS000002/QTD000023/QTD000023.cc.tsv.gz	ENST00000527158	12	123132521	C	CT	chr12_123132521_C_CT	22	0.0602094	0.523871	0.132155	0.206924	INDEL	23	382	NA	ENSG00000184209	ENSG00000184209	14.74	rs10658758
QTS000002	ftp://ftp.ebi.ac.uk/pub/databases/spot/eQTL/sumstats/QTS000002/QTD000023/QTD000023.cc.tsv.gz	ENST00000527158	12	123132521	CT	C	chr12_123132521_CT_C	14	0.0366492	0.337696	-0.248499	0.25849	INDEL	14	382	NA	ENSG00000184209	ENSG00000184209	14.74	rs113730740
QTS000002	ftp://ftp.ebi.ac.uk/pub/databases/spot/eQTL/sumstats/QTS000002/QTD000023/QTD000023.cc.tsv.gz	ENST00000527173	12	123132521	C	CT	chr12_123132521_C_CT	22	0.0602094	0.0518833	-0.35099	0.179316	INDEL	23	382	NA	ENSG00000111011	ENSG00000111011	102.197	rs10658758
QTS000002	ftp://ftp.ebi.ac.uk/pub/databases/spot/eQTL/sumstats/QTS000002/QTD000023/QTD000023.cc.tsv.gz	ENST00000527173	12	123132521	CT	C	chr12_123132521_CT_C	14	0.0366492	0.0115227	-0.568523	0.222671	INDEL	14	382	NA	ENSG00000111011	ENSG00000111011	102.197	rs113730740
QTS000002	ftp://ftp.ebi.ac.uk/pub/databases/spot/eQTL/sumstats/QTS000002/QTD000023/QTD000023.cc.tsv.gz	ENST00000529904	12	123132521	C	CT	chr12_123132521_C_CT	22	0.0602094	0.0240603	-0.503206	0.221107	INDEL	23	382	NA	ENSG00000184209	ENSG00000184209	14.74	rs10658758
QTS000002	ftp://ftp.ebi.ac.uk/pub/databases/spot/eQTL/sumstats/QTS000002/QTD000023/QTD000023.cc.tsv.gz	ENST00000529904	12	123132521	CT	C	chr12_123132521_CT_C	14	0.0366492	0.345732	0.264668	0.279942	INDEL	14	382	NA	ENSG00000184209	ENSG00000184209	14.74	rs113730740
QTS000002	ftp://ftp.ebi.ac.uk/pub/databases/spot/eQTL/sumstats/QTS000002/QTD000023/QTD000023.cc.tsv.gz	ENST00000539934	12	123132521	C	CT	chr12_123132521_C_CT	22	0.0602094	0.19656	-0.262676	0.20263	INDEL	23	382	NA	ENSG00000111364	ENSG00000111364	22.615	rs10658758
QTS000002	ftp://ftp.ebi.ac.uk/pub/databases/spot/eQTL/sumstats/QTS000002/QTD000023/QTD000023.cc.tsv.gz	ENST00000539934	12	123132521	CT	C	chr12_123132521_CT_C	14	0.0366492	0.742647	-0.0837379	0.254626	INDEL	14	382	NA	ENSG00000111364	ENSG00000111364	22.615	rs113730740
QTS000002	ftp://ftp.ebi.ac.uk/pub/databases/spot/eQTL/sumstats/QTS000002/QTD000023/QTD000023.cc.tsv.gz	ENST00000652466	12	123132521	C	CT	chr12_123132521_C_CT	22	0.0602094	0.284232	-0.161573	0.150421	INDEL	23	382	NA	ENSG00000111328	ENSG00000111328	20.832	rs10658758
QTS000002	ftp://ftp.ebi.ac.uk/pub/databases/spot/eQTL/sumstats/QTS000002/QTD000023/QTD000023.cc.tsv.gz	ENST00000652466	12	123132521	CT	C	chr12_123132521_CT_C	14	0.0366492	0.0348299	-0.396472	0.186417	INDEL	14	382	NA	ENSG00000111328	ENSG00000111328	20.832	rs113730740
QTS000002	ftp://ftp.ebi.ac.uk/pub/databases/spot/eQTL/sumstats/QTS000002/QTD000023/QTD000023.cc.tsv.gz	ENST00000267199	12	123133815	G	C	chr12_123133815_G_C	66	0.188482	0.627036	0.0473297	0.0972346	SNP	310	382	NA	ENSG00000139719	ENSG00000139719	13.991	rs6488864
QTS000002	ftp://ftp.ebi.ac.uk/pub/databases/spot/eQTL/sumstats/QTS000002/QTD000023/QTD000023.cc.tsv.gz	ENST00000439489	12	123133815	G	C	chr12_123133815_G_C	66	0.188482	0.306543	0.121845	0.118817	SNP	310	382	NA	ENSG00000184047	ENSG00000184047	9.786	rs6488864
QTS000002	ftp://ftp.ebi.ac.uk/pub/databases/spot/eQTL/sumstats/QTS000002/QTD000023/QTD000023.cc.tsv.gz	ENST00000454885	12	123133815	G	C	chr12_123133815_G_C	66	0.188482	0.000174428	0.494143	0.128836	SNP	310	382	NA	ENSG00000182196	ENSG00000182196	0.939	rs6488864
QTS000002	ftp://ftp.ebi.ac.uk/pub/databases/spot/eQTL/sumstats/QTS000002/QTD000023/QTD000023.cc.tsv.gz	ENST00000527158	12	123133815	G	C	chr12_123133815_G_C	66	0.188482	0.0355393	0.253021	0.119436	SNP	310	382	NA	ENSG00000184209	ENSG00000184209	14.74	rs6488864
QTS000002	ftp://ftp.ebi.ac.uk/pub/databases/spot/eQTL/sumstats/QTS000002/QTD000023/QTD000023.cc.tsv.gz	ENST00000527173	12	123133815	G	C	chr12_123133815_G_C	66	0.188482	0.0168611	-0.251203	0.104116	SNP	310	382	NA	ENSG00000111011	ENSG00000111011	102.197	rs6488864
QTS000002	ftp://ftp.ebi.ac.uk/pub/databases/spot/eQTL/sumstats/QTS000002/QTD000023/QTD000023.cc.tsv.gz	ENST00000529904	12	123133815	G	C	chr12_123133815_G_C	66	0.188482	0.0109096	-0.330824	0.12858	SNP	310	382	NA	ENSG00000184209	ENSG00000184209	14.74	rs6488864
QTS000002	ftp://ftp.ebi.ac.uk/pub/databases/spot/eQTL/sumstats/QTS000002/QTD000023/QTD000023.cc.tsv.gz	ENST00000539934	12	123133815	G	C	chr12_123133815_G_C	66	0.188482	0.0349153	-0.249502	0.117369	SNP	310	382	NA	ENSG00000111364	ENSG00000111364	22.615	rs6488864
QTS000002	ftp://ftp.ebi.ac.uk/pub/databases/spot/eQTL/sumstats/QTS000002/QTD000023/QTD000023.cc.tsv.gz	ENST00000652466	12	123133815	G	C	chr12_123133815_G_C	66	0.188482	5.79086e-24	-0.775762	0.0659075	SNP	310	382	NA	ENSG00000111328	ENSG00000111328	20.832	rs6488864
QTS000002	ftp://ftp.ebi.ac.uk/pub/databases/spot/eQTL/sumstats/QTS000002/QTD000023/QTD000023.cc.tsv.gz	ENST00000267199	12	123133821	C	CACAT	chr12_123133821_C_CACAT	25	0.065445	0.771779	0.046651	0.160591	INDEL	25	382	NA	ENSG00000139719	ENSG00000139719	13.991	rs113390732
QTS000002	ftp://ftp.ebi.ac.uk/pub/databases/spot/eQTL/sumstats/QTS000002/QTD000023/QTD000023.cc.tsv.gz	ENST00000267199	12	123133821	C	CAT	chr12_123133821_C_CAT	97	0.277487	0.676269	0.0384208	0.0918595	INDEL	276	382	NA	ENSG00000139719	ENSG00000139719	13.991	rs113390732
QTS000002	ftp://ftp.ebi.ac.uk/pub/databases/spot/eQTL/sumstats/QTS000002/QTD000023/QTD000023.cc.tsv.gz	ENST00000267199	12	123133821	C	CAT	chr12_123133821_C_CAT	97	0.277487	0.676269	0.0384208	0.0918595	INDEL	276	382	NA	ENSG00000139719	ENSG00000139719	13.991	rs201570415
QTS000002	ftp://ftp.ebi.ac.uk/pub/databases/spot/eQTL/sumstats/QTS000002/QTD000023/QTD000023.cc.tsv.gz	ENST00000267199	12	123133821	C	T	chr12_123133821_C_T	36	0.0942408	0.763902	-0.0463739	0.154155	SNP	36	382	NA	ENSG00000139719	ENSG00000139719	13.991	rs11057165
QTS000002	ftp://ftp.ebi.ac.uk/pub/databases/spot/eQTL/sumstats/QTS000002/QTD000023/QTD000023.cc.tsv.gz	ENST00000439489	12	123133821	C	CACAT	chr12_123133821_C_CACAT	25	0.065445	0.363838	-0.178696	0.196275	INDEL	25	382	NA	ENSG00000184047	ENSG00000184047	9.786	rs113390732
QTS000002	ftp://ftp.ebi.ac.uk/pub/databases/spot/eQTL/sumstats/QTS000002/QTD000023/QTD000023.cc.tsv.gz	ENST00000439489	12	123133821	C	CAT	chr12_123133821_C_CAT	97	0.277487	0.265869	0.125199	0.112168	INDEL	276	382	NA	ENSG00000184047	ENSG00000184047	9.786	rs113390732
QTS000002	ftp://ftp.ebi.ac.uk/pub/databases/spot/eQTL/sumstats/QTS000002/QTD000023/QTD000023.cc.tsv.gz	ENST00000439489	12	123133821	C	CAT	chr12_123133821_C_CAT	97	0.277487	0.265869	0.125199	0.112168	INDEL	276	382	NA	ENSG00000184047	ENSG00000184047	9.786	rs201570415
QTS000002	ftp://ftp.ebi.ac.uk/pub/databases/spot/eQTL/sumstats/QTS000002/QTD000023/QTD000023.cc.tsv.gz	ENST00000439489	12	123133821	C	T	chr12_123133821_C_T	36	0.0942408	0.314144	0.190091	0.188311	SNP	36	382	NA	ENSG00000184047	ENSG00000184047	9.786	rs11057165
QTS000002	ftp://ftp.ebi.ac.uk/pub/databases/spot/eQTL/sumstats/QTS000002/QTD000023/QTD000023.cc.tsv.gz	ENST00000454885	12	123133821	C	CACAT	chr12_123133821_C_CACAT	25	0.065445	0.12622	-0.337917	0.219932	INDEL	25	382	NA	ENSG00000182196	ENSG00000182196	0.939	rs113390732
QTS000002	ftp://ftp.ebi.ac.uk/pub/databases/spot/eQTL/sumstats/QTS000002/QTD000023/QTD000023.cc.tsv.gz	ENST00000454885	12	123133821	C	CAT	chr12_123133821_C_CAT	97	0.277487	1.57031e-05	0.533595	0.120121	INDEL	276	382	NA	ENSG00000182196	ENSG00000182196	0.939	rs113390732
QTS000002	ftp://ftp.ebi.ac.uk/pub/databases/spot/eQTL/sumstats/QTS000002/QTD000023/QTD000023.cc.tsv.gz	ENST00000454885	12	123133821	C	CAT	chr12_123133821_C_CAT	97	0.277487	1.57031e-05	0.533595	0.120121	INDEL	276	382	NA	ENSG00000182196	ENSG00000182196	0.939	rs201570415
QTS000002	ftp://ftp.ebi.ac.uk/pub/databases/spot/eQTL/sumstats/QTS000002/QTD000023/QTD000023.cc.tsv.gz	ENST00000454885	12	123133821	C	T	chr12_123133821_C_T	36	0.0942408	0.119623	0.330106	0.211071	SNP	36	382	NA	ENSG00000182196	ENSG00000182196	0.939	rs11057165
QTS000002	ftp://ftp.ebi.ac.uk/pub/databases/spot/eQTL/sumstats/QTS000002/QTD000023/QTD000023.cc.tsv.gz	ENST00000527158	12	123133821	C	CACAT	chr12_123133821_C_CACAT	25	0.065445	0.222908	-0.243198	0.198829	INDEL	25	382	NA	ENSG00000184209	ENSG00000184209	14.74	rs113390732
QTS000002	ftp://ftp.ebi.ac.uk/pub/databases/spot/eQTL/sumstats/QTS000002/QTD000023/QTD000023.cc.tsv.gz	ENST00000527158	12	123133821	C	CAT	chr12_123133821_C_CAT	97	0.277487	0.00357	0.329367	0.111513	INDEL	276	382	NA	ENSG00000184209	ENSG00000184209	14.74	rs113390732
QTS000002	ftp://ftp.ebi.ac.uk/pub/databases/spot/eQTL/sumstats/QTS000002/QTD000023/QTD000023.cc.tsv.gz	ENST00000527158	12	123133821	C	CAT	chr12_123133821_C_CAT	97	0.277487	0.00357	0.329367	0.111513	INDEL	276	382	NA	ENSG00000184209	ENSG00000184209	14.74	rs201570415
QTS000002	ftp://ftp.ebi.ac.uk/pub/databases/spot/eQTL/sumstats/QTS000002/QTD000023/QTD000023.cc.tsv.gz	ENST00000527158	12	123133821	C	T	chr12_123133821_C_T	36	0.0942408	0.856282	-0.0347615	0.191655	SNP	36	382	NA	ENSG00000184209	ENSG00000184209	14.74	rs11057165
QTS000002	ftp://ftp.ebi.ac.uk/pub/databases/spot/eQTL/sumstats/QTS000002/QTD000023/QTD000023.cc.tsv.gz	ENST00000527173	12	123133821	C	CACAT	chr12_123133821_C_CACAT	25	0.065445	0.128636	-0.264965	0.173557	INDEL	25	382	NA	ENSG00000111011	ENSG00000111011	102.197	rs113390732
QTS000002	ftp://ftp.ebi.ac.uk/pub/databases/spot/eQTL/sumstats/QTS000002/QTD000023/QTD000023.cc.tsv.gz	ENST00000527173	12	123133821	C	CAT	chr12_123133821_C_CAT	97	0.277487	0.209593	-0.125311	0.0995093	INDEL	276	382	NA	ENSG00000111011	ENSG00000111011	102.197	rs113390732
QTS000002	ftp://ftp.ebi.ac.uk/pub/databases/spot/eQTL/sumstats/QTS000002/QTD000023/QTD000023.cc.tsv.gz	ENST00000527173	12	123133821	C	CAT	chr12_123133821_C_CAT	97	0.277487	0.209593	-0.125311	0.0995093	INDEL	276	382	NA	ENSG00000111011	ENSG00000111011	102.197	rs201570415
QTS000002	ftp://ftp.ebi.ac.uk/pub/databases/spot/eQTL/sumstats/QTS000002/QTD000023/QTD000023.cc.tsv.gz	ENST00000527173	12	123133821	C	T	chr12_123133821_C_T	36	0.0942408	0.632657	0.0802486	0.167594	SNP	36	382	NA	ENSG00000111011	ENSG00000111011	102.197	rs11057165
QTS000002	ftp://ftp.ebi.ac.uk/pub/databases/spot/eQTL/sumstats/QTS000002/QTD000023/QTD000023.cc.tsv.gz	ENST00000529904	12	123133821	C	CACAT	chr12_123133821_C_CACAT	25	0.065445	0.452397	0.162576	0.215877	INDEL	25	382	NA	ENSG00000184209	ENSG00000184209	14.74	rs113390732
QTS000002	ftp://ftp.ebi.ac.uk/pub/databases/spot/eQTL/sumstats/QTS000002/QTD000023/QTD000023.cc.tsv.gz	ENST00000529904	12	123133821	C	CAT	chr12_123133821_C_CAT	97	0.277487	0.0111659	-0.311502	0.121465	INDEL	276	382	NA	ENSG00000184209	ENSG00000184209	14.74	rs113390732
QTS000002	ftp://ftp.ebi.ac.uk/pub/databases/spot/eQTL/sumstats/QTS000002/QTD000023/QTD000023.cc.tsv.gz	ENST00000529904	12	123133821	C	CAT	chr12_123133821_C_CAT	97	0.277487	0.0111659	-0.311502	0.121465	INDEL	276	382	NA	ENSG00000184209	ENSG00000184209	14.74	rs201570415
QTS000002	ftp://ftp.ebi.ac.uk/pub/databases/spot/eQTL/sumstats/QTS000002/QTD000023/QTD000023.cc.tsv.gz	ENST00000529904	12	123133821	C	T	chr12_123133821_C_T	36	0.0942408	0.267783	0.229941	0.206837	SNP	36	382	NA	ENSG00000184209	ENSG00000184209	14.74	rs11057165
QTS000002	ftp://ftp.ebi.ac.uk/pub/databases/spot/eQTL/sumstats/QTS000002/QTD000023/QTD000023.cc.tsv.gz	ENST00000539934	12	123133821	C	CACAT	chr12_123133821_C_CACAT	25	0.065445	0.242088	-0.229429	0.195469	INDEL	25	382	NA	ENSG00000111364	ENSG00000111364	22.615	rs113390732
QTS000002	ftp://ftp.ebi.ac.uk/pub/databases/spot/eQTL/sumstats/QTS000002/QTD000023/QTD000023.cc.tsv.gz	ENST00000539934	12	123133821	C	CAT	chr12_123133821_C_CAT	97	0.277487	0.417792	-0.0910164	0.112066	INDEL	276	382	NA	ENSG00000111364	ENSG00000111364	22.615	rs113390732
QTS000002	ftp://ftp.ebi.ac.uk/pub/databases/spot/eQTL/sumstats/QTS000002/QTD000023/QTD000023.cc.tsv.gz	ENST00000539934	12	123133821	C	CAT	chr12_123133821_C_CAT	97	0.277487	0.417792	-0.0910164	0.112066	INDEL	276	382	NA	ENSG00000111364	ENSG00000111364	22.615	rs201570415
QTS000002	ftp://ftp.ebi.ac.uk/pub/databases/spot/eQTL/sumstats/QTS000002/QTD000023/QTD000023.cc.tsv.gz	ENST00000539934	12	123133821	C	T	chr12_123133821_C_T	36	0.0942408	0.553379	-0.111752	0.188183	SNP	36	382	NA	ENSG00000111364	ENSG00000111364	22.615	rs11057165
QTS000002	ftp://ftp.ebi.ac.uk/pub/databases/spot/eQTL/sumstats/QTS000002/QTD000023/QTD000023.cc.tsv.gz	ENST00000652466	12	123133821	C	CACAT	chr12_123133821_C_CACAT	25	0.065445	0.00408516	-0.413405	0.142079	INDEL	25	382	NA	ENSG00000111328	ENSG00000111328	20.832	rs113390732
QTS000002	ftp://ftp.ebi.ac.uk/pub/databases/spot/eQTL/sumstats/QTS000002/QTD000023/QTD000023.cc.tsv.gz	ENST00000652466	12	123133821	C	CAT	chr12_123133821_C_CAT	97	0.277487	4.01422e-12	-0.540647	0.0725627	INDEL	276	382	NA	ENSG00000111328	ENSG00000111328	20.832	rs113390732
QTS000002	ftp://ftp.ebi.ac.uk/pub/databases/spot/eQTL/sumstats/QTS000002/QTD000023/QTD000023.cc.tsv.gz	ENST00000652466	12	123133821	C	CAT	chr12_123133821_C_CAT	97	0.277487	4.01422e-12	-0.540647	0.0725627	INDEL	276	382	NA	ENSG00000111328	ENSG00000111328	20.832	rs201570415
QTS000002	ftp://ftp.ebi.ac.uk/pub/databases/spot/eQTL/sumstats/QTS000002/QTD000023/QTD000023.cc.tsv.gz	ENST00000652466	12	123133821	C	T	chr12_123133821_C_T	36	0.0942408	0.0303764	-0.300736	0.137777	SNP	36	382	NA	ENSG00000111328	ENSG00000111328	20.832	rs11057165
QTS000002	ftp://ftp.ebi.ac.uk/pub/databases/spot/eQTL/sumstats/QTS000002/QTD000023/QTD000023.cc.tsv.gz	ENST00000267199	12	123133997	G	T	chr12_123133997_G_T	73	0.209424	0.568038	0.0531601	0.0929338	SNP	302	382	NA	ENSG00000139719	ENSG00000139719	13.991	rs1790116
QTS000002	ftp://ftp.ebi.ac.uk/pub/databases/spot/eQTL/sumstats/QTS000002/QTD000023/QTD000023.cc.tsv.gz	ENST00000439489	12	123133997	G	T	chr12_123133997_G_T	73	0.209424	0.499161	0.0770542	0.113782	SNP	302	382	NA	ENSG00000184047	ENSG00000184047	9.786	rs1790116
QTS000002	ftp://ftp.ebi.ac.uk/pub/databases/spot/eQTL/sumstats/QTS000002/QTD000023/QTD000023.cc.tsv.gz	ENST00000454885	12	123133997	G	T	chr12_123133997_G_T	73	0.209424	0.000413671	0.445451	0.123738	SNP	302	382	NA	ENSG00000182196	ENSG00000182196	0.939	rs1790116
QTS000002	ftp://ftp.ebi.ac.uk/pub/databases/spot/eQTL/sumstats/QTS000002/QTD000023/QTD000023.cc.tsv.gz	ENST00000527158	12	123133997	G	T	chr12_123133997_G_T	73	0.209424	0.0479279	0.227769	0.114348	SNP	302	382	NA	ENSG00000184209	ENSG00000184209	14.74	rs1790116
QTS000002	ftp://ftp.ebi.ac.uk/pub/databases/spot/eQTL/sumstats/QTS000002/QTD000023/QTD000023.cc.tsv.gz	ENST00000527173	12	123133997	G	T	chr12_123133997_G_T	73	0.209424	0.0286414	-0.220208	0.0997984	SNP	302	382	NA	ENSG00000111011	ENSG00000111011	102.197	rs1790116
QTS000002	ftp://ftp.ebi.ac.uk/pub/databases/spot/eQTL/sumstats/QTS000002/QTD000023/QTD000023.cc.tsv.gz	ENST00000529904	12	123133997	G	T	chr12_123133997_G_T	73	0.209424	0.0298747	-0.270501	0.123543	SNP	302	382	NA	ENSG00000184209	ENSG00000184209	14.74	rs1790116
QTS000002	ftp://ftp.ebi.ac.uk/pub/databases/spot/eQTL/sumstats/QTS000002/QTD000023/QTD000023.cc.tsv.gz	ENST00000539934	12	123133997	G	T	chr12_123133997_G_T	73	0.209424	0.1033	-0.184687	0.112782	SNP	302	382	NA	ENSG00000111364	ENSG00000111364	22.615	rs1790116
QTS000002	ftp://ftp.ebi.ac.uk/pub/databases/spot/eQTL/sumstats/QTS000002/QTD000023/QTD000023.cc.tsv.gz	ENST00000652466	12	123133997	G	T	chr12_123133997_G_T	73	0.209424	7.68943e-20	-0.686363	0.0664721	SNP	302	382	NA	ENSG00000111328	ENSG00000111328	20.832	rs1790116
QTS000002	ftp://ftp.ebi.ac.uk/pub/databases/spot/eQTL/sumstats/QTS000002/QTD000023/QTD000023.cc.tsv.gz	ENST00000267199	12	123134056	C	T	chr12_123134056_C_T	73	0.209424	0.557509	0.0546378	0.0929741	SNP	302	382	NA	ENSG00000139719	ENSG00000139719	13.991	rs1727316
QTS000002	ftp://ftp.ebi.ac.uk/pub/databases/spot/eQTL/sumstats/QTS000002/QTD000023/QTD000023.cc.tsv.gz	ENST00000439489	12	123134056	C	T	chr12_123134056_C_T	73	0.209424	0.491522	0.0784677	0.113831	SNP	302	382	NA	ENSG00000184047	ENSG00000184047	9.786	rs1727316
QTS000002	ftp://ftp.ebi.ac.uk/pub/databases/spot/eQTL/sumstats/QTS000002/QTD000023/QTD000023.cc.tsv.gz	ENST00000454885	12	123134056	C	T	chr12_123134056_C_T	73	0.209424	0.000405854	0.446281	0.123786	SNP	302	382	NA	ENSG00000182196	ENSG00000182196	0.939	rs1727316
QTS000002	ftp://ftp.ebi.ac.uk/pub/databases/spot/eQTL/sumstats/QTS000002/QTD000023/QTD000023.cc.tsv.gz	ENST00000527158	12	123134056	C	T	chr12_123134056_C_T	73	0.209424	0.0496658	0.226151	0.114423	SNP	302	382	NA	ENSG00000184209	ENSG00000184209	14.74	rs1727316
QTS000002	ftp://ftp.ebi.ac.uk/pub/databases/spot/eQTL/sumstats/QTS000002/QTD000023/QTD000023.cc.tsv.gz	ENST00000527173	12	123134056	C	T	chr12_123134056_C_T	73	0.209424	0.0288464	-0.220036	0.0998503	SNP	302	382	NA	ENSG00000111011	ENSG00000111011	102.197	rs1727316
QTS000002	ftp://ftp.ebi.ac.uk/pub/databases/spot/eQTL/sumstats/QTS000002/QTD000023/QTD000023.cc.tsv.gz	ENST00000529904	12	123134056	C	T	chr12_123134056_C_T	73	0.209424	0.03145	-0.268122	0.123634	SNP	302	382	NA	ENSG00000184209	ENSG00000184209	14.74	rs1727316
QTS000002	ftp://ftp.ebi.ac.uk/pub/databases/spot/eQTL/sumstats/QTS000002/QTD000023/QTD000023.cc.tsv.gz	ENST00000539934	12	123134056	C	T	chr12_123134056_C_T	73	0.209424	0.104817	-0.183975	0.112844	SNP	302	382	NA	ENSG00000111364	ENSG00000111364	22.615	rs1727316
QTS000002	ftp://ftp.ebi.ac.uk/pub/databases/spot/eQTL/sumstats/QTS000002/QTD000023/QTD000023.cc.tsv.gz	ENST00000652466	12	123134056	C	T	chr12_123134056_C_T	73	0.209424	8.2712e-20	-0.686231	0.0665317	SNP	302	382	NA	ENSG00000111328	ENSG00000111328	20.832	rs1727316
QTS000002	ftp://ftp.ebi.ac.uk/pub/databases/spot/eQTL/sumstats/QTS000002/QTD000023/QTD000023.cc.tsv.gz	ENST00000267199	12	123134347	G	A	chr12_123134347_G_A	7	0.0183246	0.630991	0.135808	0.282244	SNP	7	382	NA	ENSG00000139719	ENSG00000139719	13.991	rs6488865
QTS000002	ftp://ftp.ebi.ac.uk/pub/databases/spot/eQTL/sumstats/QTS000002/QTD000023/QTD000023.cc.tsv.gz	ENST00000439489	12	123134347	G	A	chr12_123134347_G_A	7	0.0183246	0.686403	0.139826	0.345754	SNP	7	382	NA	ENSG00000184047	ENSG00000184047	9.786	rs6488865
QTS000002	ftp://ftp.ebi.ac.uk/pub/databases/spot/eQTL/sumstats/QTS000002/QTD000023/QTD000023.cc.tsv.gz	ENST00000454885	12	123134347	G	A	chr12_123134347_G_A	7	0.0183246	0.235675	0.461368	0.387725	SNP	7	382	NA	ENSG00000182196	ENSG00000182196	0.939	rs6488865
QTS000002	ftp://ftp.ebi.ac.uk/pub/databases/spot/eQTL/sumstats/QTS000002/QTD000023/QTD000023.cc.tsv.gz	ENST00000527158	12	123134347	G	A	chr12_123134347_G_A	7	0.0183246	0.845986	-0.068287	0.351038	SNP	7	382	NA	ENSG00000184209	ENSG00000184209	14.74	rs6488865
QTS000002	ftp://ftp.ebi.ac.uk/pub/databases/spot/eQTL/sumstats/QTS000002/QTD000023/QTD000023.cc.tsv.gz	ENST00000527173	12	123134347	G	A	chr12_123134347_G_A	7	0.0183246	0.644223	0.142011	0.306985	SNP	7	382	NA	ENSG00000111011	ENSG00000111011	102.197	rs6488865
QTS000002	ftp://ftp.ebi.ac.uk/pub/databases/spot/eQTL/sumstats/QTS000002/QTD000023/QTD000023.cc.tsv.gz	ENST00000529904	12	123134347	G	A	chr12_123134347_G_A	7	0.0183246	0.910642	0.0427267	0.380165	SNP	7	382	NA	ENSG00000184209	ENSG00000184209	14.74	rs6488865
QTS000002	ftp://ftp.ebi.ac.uk/pub/databases/spot/eQTL/sumstats/QTS000002/QTD000023/QTD000023.cc.tsv.gz	ENST00000539934	12	123134347	G	A	chr12_123134347_G_A	7	0.0183246	0.276015	-0.375743	0.343864	SNP	7	382	NA	ENSG00000111364	ENSG00000111364	22.615	rs6488865
QTS000002	ftp://ftp.ebi.ac.uk/pub/databases/spot/eQTL/sumstats/QTS000002/QTD000023/QTD000023.cc.tsv.gz	ENST00000652466	12	123134347	G	A	chr12_123134347_G_A	7	0.0183246	0.75183	-0.0809785	0.255677	SNP	7	382	NA	ENSG00000111328	ENSG00000111328	20.832	rs6488865
QTS000002	ftp://ftp.ebi.ac.uk/pub/databases/spot/eQTL/sumstats/QTS000002/QTD000023/QTD000023.cc.tsv.gz	ENST00000267199	12	123134395	T	C	chr12_123134395_T_C	66	0.188482	0.625659	0.0474127	0.0970172	SNP	310	382	NA	ENSG00000139719	ENSG00000139719	13.991	rs1727317
QTS000002	ftp://ftp.ebi.ac.uk/pub/databases/spot/eQTL/sumstats/QTS000002/QTD000023/QTD000023.cc.tsv.gz	ENST00000439489	12	123134395	T	C	chr12_123134395_T_C	66	0.188482	0.325302	0.116963	0.118579	SNP	310	382	NA	ENSG00000184047	ENSG00000184047	9.786	rs1727317
QTS000002	ftp://ftp.ebi.ac.uk/pub/databases/spot/eQTL/sumstats/QTS000002/QTD000023/QTD000023.cc.tsv.gz	ENST00000454885	12	123134395	T	C	chr12_123134395_T_C	66	0.188482	0.000146501	0.498523	0.128428	SNP	310	382	NA	ENSG00000182196	ENSG00000182196	0.939	rs1727317
QTS000002	ftp://ftp.ebi.ac.uk/pub/databases/spot/eQTL/sumstats/QTS000002/QTD000023/QTD000023.cc.tsv.gz	ENST00000527158	12	123134395	T	C	chr12_123134395_T_C	66	0.188482	0.0382754	0.248867	0.119213	SNP	310	382	NA	ENSG00000184209	ENSG00000184209	14.74	rs1727317
QTS000002	ftp://ftp.ebi.ac.uk/pub/databases/spot/eQTL/sumstats/QTS000002/QTD000023/QTD000023.cc.tsv.gz	ENST00000527173	12	123134395	T	C	chr12_123134395_T_C	66	0.188482	0.0134536	-0.259077	0.103766	SNP	310	382	NA	ENSG00000111011	ENSG00000111011	102.197	rs1727317
QTS000002	ftp://ftp.ebi.ac.uk/pub/databases/spot/eQTL/sumstats/QTS000002/QTD000023/QTD000023.cc.tsv.gz	ENST00000529904	12	123134395	T	C	chr12_123134395_T_C	66	0.188482	0.0139228	-0.319086	0.128451	SNP	310	382	NA	ENSG00000184209	ENSG00000184209	14.74	rs1727317
QTS000002	ftp://ftp.ebi.ac.uk/pub/databases/spot/eQTL/sumstats/QTS000002/QTD000023/QTD000023.cc.tsv.gz	ENST00000539934	12	123134395	T	C	chr12_123134395_T_C	66	0.188482	0.035552	-0.248092	0.117118	SNP	310	382	NA	ENSG00000111364	ENSG00000111364	22.615	rs1727317
QTS000002	ftp://ftp.ebi.ac.uk/pub/databases/spot/eQTL/sumstats/QTS000002/QTD000023/QTD000023.cc.tsv.gz	ENST00000652466	12	123134395	T	C	chr12_123134395_T_C	66	0.188482	6.90284e-24	-0.773055	0.0658257	SNP	310	382	NA	ENSG00000111328	ENSG00000111328	20.832	rs1727317
QTS000002	ftp://ftp.ebi.ac.uk/pub/databases/spot/eQTL/sumstats/QTS000002/QTD000023/QTD000023.cc.tsv.gz	ENST00000267199	12	123134539	C	G	chr12_123134539_C_G	6	0.0183246	0.190585	-0.341857	0.260182	SNP	7	382	NA	ENSG00000139719	ENSG00000139719	13.991	rs148023873
QTS000002	ftp://ftp.ebi.ac.uk/pub/databases/spot/eQTL/sumstats/QTS000002/QTD000023/QTD000023.cc.tsv.gz	ENST00000439489	12	123134539	C	G	chr12_123134539_C_G	6	0.0183246	0.0786678	-0.561432	0.317417	SNP	7	382	NA	ENSG00000184047	ENSG00000184047	9.786	rs148023873
QTS000002	ftp://ftp.ebi.ac.uk/pub/databases/spot/eQTL/sumstats/QTS000002/QTD000023/QTD000023.cc.tsv.gz	ENST00000454885	12	123134539	C	G	chr12_123134539_C_G	6	0.0183246	0.0176675	0.849381	0.35464	SNP	7	382	NA	ENSG00000182196	ENSG00000182196	0.939	rs148023873
QTS000002	ftp://ftp.ebi.ac.uk/pub/databases/spot/eQTL/sumstats/QTS000002/QTD000023/QTD000023.cc.tsv.gz	ENST00000527158	12	123134539	C	G	chr12_123134539_C_G	6	0.0183246	0.60816	-0.166804	0.32476	SNP	7	382	NA	ENSG00000184209	ENSG00000184209	14.74	rs148023873
QTS000002	ftp://ftp.ebi.ac.uk/pub/databases/spot/eQTL/sumstats/QTS000002/QTD000023/QTD000023.cc.tsv.gz	ENST00000527173	12	123134539	C	G	chr12_123134539_C_G	6	0.0183246	0.640316	0.133017	0.284183	SNP	7	382	NA	ENSG00000111011	ENSG00000111011	102.197	rs148023873
QTS000002	ftp://ftp.ebi.ac.uk/pub/databases/spot/eQTL/sumstats/QTS000002/QTD000023/QTD000023.cc.tsv.gz	ENST00000529904	12	123134539	C	G	chr12_123134539_C_G	6	0.0183246	0.0408003	-0.716668	0.347775	SNP	7	382	NA	ENSG00000184209	ENSG00000184209	14.74	rs148023873
QTS000002	ftp://ftp.ebi.ac.uk/pub/databases/spot/eQTL/sumstats/QTS000002/QTD000023/QTD000023.cc.tsv.gz	ENST00000539934	12	123134539	C	G	chr12_123134539_C_G	6	0.0183246	0.298269	-0.33219	0.318423	SNP	7	382	NA	ENSG00000111364	ENSG00000111364	22.615	rs148023873
QTS000002	ftp://ftp.ebi.ac.uk/pub/databases/spot/eQTL/sumstats/QTS000002/QTD000023/QTD000023.cc.tsv.gz	ENST00000652466	12	123134539	C	G	chr12_123134539_C_G	6	0.0183246	0.181817	0.31576	0.235558	SNP	7	382	NA	ENSG00000111328	ENSG00000111328	20.832	rs148023873
QTS000002	ftp://ftp.ebi.ac.uk/pub/databases/spot/eQTL/sumstats/QTS000002/QTD000023/QTD000023.cc.tsv.gz	ENST00000267199	12	123135101	G	A	chr12_123135101_G_A	10	0.026178	0.189538	0.306186	0.232481	SNP	10	382	NA	ENSG00000139719	ENSG00000139719	13.991	rs78856743
QTS000002	ftp://ftp.ebi.ac.uk/pub/databases/spot/eQTL/sumstats/QTS000002/QTD000023/QTD000023.cc.tsv.gz	ENST00000439489	12	123135101	G	A	chr12_123135101_G_A	10	0.026178	0.609163	-0.146448	0.285926	SNP	10	382	NA	ENSG00000184047	ENSG00000184047	9.786	rs78856743
QTS000002	ftp://ftp.ebi.ac.uk/pub/databases/spot/eQTL/sumstats/QTS000002/QTD000023/QTD000023.cc.tsv.gz	ENST00000454885	12	123135101	G	A	chr12_123135101_G_A	10	0.026178	0.110359	-0.512984	0.319682	SNP	10	382	NA	ENSG00000182196	ENSG00000182196	0.939	rs78856743
QTS000002	ftp://ftp.ebi.ac.uk/pub/databases/spot/eQTL/sumstats/QTS000002/QTD000023/QTD000023.cc.tsv.gz	ENST00000527158	12	123135101	G	A	chr12_123135101_G_A	10	0.026178	0.242089	-0.339534	0.289278	SNP	10	382	NA	ENSG00000184209	ENSG00000184209	14.74	rs78856743
QTS000002	ftp://ftp.ebi.ac.uk/pub/databases/spot/eQTL/sumstats/QTS000002/QTD000023/QTD000023.cc.tsv.gz	ENST00000527173	12	123135101	G	A	chr12_123135101_G_A	10	0.026178	0.575305	0.142494	0.253864	SNP	10	382	NA	ENSG00000111011	ENSG00000111011	102.197	rs78856743
QTS000002	ftp://ftp.ebi.ac.uk/pub/databases/spot/eQTL/sumstats/QTS000002/QTD000023/QTD000023.cc.tsv.gz	ENST00000529904	12	123135101	G	A	chr12_123135101_G_A	10	0.026178	0.529953	0.197689	0.314129	SNP	10	382	NA	ENSG00000184209	ENSG00000184209	14.74	rs78856743
QTS000002	ftp://ftp.ebi.ac.uk/pub/databases/spot/eQTL/sumstats/QTS000002/QTD000023/QTD000023.cc.tsv.gz	ENST00000539934	12	123135101	G	A	chr12_123135101_G_A	10	0.026178	0.47162	0.205588	0.284985	SNP	10	382	NA	ENSG00000111364	ENSG00000111364	22.615	rs78856743
QTS000002	ftp://ftp.ebi.ac.uk/pub/databases/spot/eQTL/sumstats/QTS000002/QTD000023/QTD000023.cc.tsv.gz	ENST00000652466	12	123135101	G	A	chr12_123135101_G_A	10	0.026178	0.155729	-0.299885	0.210344	SNP	10	382	NA	ENSG00000111328	ENSG00000111328	20.832	rs78856743
QTS000002	ftp://ftp.ebi.ac.uk/pub/databases/spot/eQTL/sumstats/QTS000002/QTD000023/QTD000023.cc.tsv.gz	ENST00000267199	12	123135291	G	A	chr12_123135291_G_A	72	0.206806	0.651106	0.042063	0.0928541	SNP	303	382	NA	ENSG00000139719	ENSG00000139719	13.991	rs1616131
QTS000002	ftp://ftp.ebi.ac.uk/pub/databases/spot/eQTL/sumstats/QTS000002/QTD000023/QTD000023.cc.tsv.gz	ENST00000439489	12	123135291	G	A	chr12_123135291_G_A	72	0.206806	0.412972	0.0932025	0.113576	SNP	303	382	NA	ENSG00000184047	ENSG00000184047	9.786	rs1616131
QTS000002	ftp://ftp.ebi.ac.uk/pub/databases/spot/eQTL/sumstats/QTS000002/QTD000023/QTD000023.cc.tsv.gz	ENST00000454885	12	123135291	G	A	chr12_123135291_G_A	72	0.206806	0.000700668	0.427629	0.123935	SNP	303	382	NA	ENSG00000182196	ENSG00000182196	0.939	rs1616131
QTS000002	ftp://ftp.ebi.ac.uk/pub/databases/spot/eQTL/sumstats/QTS000002/QTD000023/QTD000023.cc.tsv.gz	ENST00000527158	12	123135291	G	A	chr12_123135291_G_A	72	0.206806	0.0535274	0.222106	0.11427	SNP	303	382	NA	ENSG00000184209	ENSG00000184209	14.74	rs1616131
QTS000002	ftp://ftp.ebi.ac.uk/pub/databases/spot/eQTL/sumstats/QTS000002/QTD000023/QTD000023.cc.tsv.gz	ENST00000527173	12	123135291	G	A	chr12_123135291_G_A	72	0.206806	0.0152428	-0.2435	0.0993666	SNP	303	382	NA	ENSG00000111011	ENSG00000111011	102.197	rs1616131
QTS000002	ftp://ftp.ebi.ac.uk/pub/databases/spot/eQTL/sumstats/QTS000002/QTD000023/QTD000023.cc.tsv.gz	ENST00000529904	12	123135291	G	A	chr12_123135291_G_A	72	0.206806	0.0298948	-0.270143	0.123395	SNP	303	382	NA	ENSG00000184209	ENSG00000184209	14.74	rs1616131
QTS000002	ftp://ftp.ebi.ac.uk/pub/databases/spot/eQTL/sumstats/QTS000002/QTD000023/QTD000023.cc.tsv.gz	ENST00000539934	12	123135291	G	A	chr12_123135291_G_A	72	0.206806	0.103828	-0.184185	0.112649	SNP	303	382	NA	ENSG00000111364	ENSG00000111364	22.615	rs1616131
QTS000002	ftp://ftp.ebi.ac.uk/pub/databases/spot/eQTL/sumstats/QTS000002/QTD000023/QTD000023.cc.tsv.gz	ENST00000652466	12	123135291	G	A	chr12_123135291_G_A	72	0.206806	1.01495e-20	-0.698181	0.0656393	SNP	303	382	NA	ENSG00000111328	ENSG00000111328	20.832	rs1616131
QTS000002	ftp://ftp.ebi.ac.uk/pub/databases/spot/eQTL/sumstats/QTS000002/QTD000023/QTD000023.cc.tsv.gz	ENST00000267199	12	123135309	T	A	chr12_123135309_T_A	72	0.206806	0.644888	0.0428558	0.0928278	SNP	303	382	NA	ENSG00000139719	ENSG00000139719	13.991	rs1616181
QTS000002	ftp://ftp.ebi.ac.uk/pub/databases/spot/eQTL/sumstats/QTS000002/QTD000023/QTD000023.cc.tsv.gz	ENST00000439489	12	123135309	T	A	chr12_123135309_T_A	72	0.206806	0.411048	0.0935617	0.113544	SNP	303	382	NA	ENSG00000184047	ENSG00000184047	9.786	rs1616181
QTS000002	ftp://ftp.ebi.ac.uk/pub/databases/spot/eQTL/sumstats/QTS000002/QTD000023/QTD000023.cc.tsv.gz	ENST00000454885	12	123135309	T	A	chr12_123135309_T_A	72	0.206806	0.000707258	0.427204	0.123909	SNP	303	382	NA	ENSG00000182196	ENSG00000182196	0.939	rs1616181
QTS000002	ftp://ftp.ebi.ac.uk/pub/databases/spot/eQTL/sumstats/QTS000002/QTD000023/QTD000023.cc.tsv.gz	ENST00000527158	12	123135309	T	A	chr12_123135309_T_A	72	0.206806	0.0535443	0.222033	0.114241	SNP	303	382	NA	ENSG00000184209	ENSG00000184209	14.74	rs1616181
QTS000002	ftp://ftp.ebi.ac.uk/pub/databases/spot/eQTL/sumstats/QTS000002/QTD000023/QTD000023.cc.tsv.gz	ENST00000527173	12	123135309	T	A	chr12_123135309_T_A	72	0.206806	0.0153883	-0.243096	0.0993454	SNP	303	382	NA	ENSG00000111011	ENSG00000111011	102.197	rs1616181
QTS000002	ftp://ftp.ebi.ac.uk/pub/databases/spot/eQTL/sumstats/QTS000002/QTD000023/QTD000023.cc.tsv.gz	ENST00000529904	12	123135309	T	A	chr12_123135309_T_A	72	0.206806	0.0298497	-0.270146	0.123362	SNP	303	382	NA	ENSG00000184209	ENSG00000184209	14.74	rs1616181
QTS000002	ftp://ftp.ebi.ac.uk/pub/databases/spot/eQTL/sumstats/QTS000002/QTD000023/QTD000023.cc.tsv.gz	ENST00000539934	12	123135309	T	A	chr12_123135309_T_A	72	0.206806	0.104631	-0.183714	0.112623	SNP	303	382	NA	ENSG00000111364	ENSG00000111364	22.615	rs1616181
QTS000002	ftp://ftp.ebi.ac.uk/pub/databases/spot/eQTL/sumstats/QTS000002/QTD000023/QTD000023.cc.tsv.gz	ENST00000652466	12	123135309	T	A	chr12_123135309_T_A	72	0.206806	1.04194e-20	-0.697838	0.0656318	SNP	303	382	NA	ENSG00000111328	ENSG00000111328	20.832	rs1616181
QTS000002	ftp://ftp.ebi.ac.uk/pub/databases/spot/eQTL/sumstats/QTS000002/QTD000023/QTD000023.cc.tsv.gz	ENST00000267199	12	123135384	AC	A	chr12_123135384_AC_A	65	0.185864	0.699134	0.0381989	0.098674	INDEL	310	382	NA	ENSG00000139719	ENSG00000139719	13.991	rs11313236
QTS000002	ftp://ftp.ebi.ac.uk/pub/databases/spot/eQTL/sumstats/QTS000002/QTD000023/QTD000023.cc.tsv.gz	ENST00000267199	12	123135384	AC	A	chr12_123135384_AC_A	65	0.185864	0.699134	0.0381989	0.098674	INDEL	310	382	NA	ENSG00000139719	ENSG00000139719	13.991	rs796316296
QTS000002	ftp://ftp.ebi.ac.uk/pub/databases/spot/eQTL/sumstats/QTS000002/QTD000023/QTD000023.cc.tsv.gz	ENST00000439489	12	123135384	AC	A	chr12_123135384_AC_A	65	0.185864	0.320132	0.120205	0.120566	INDEL	310	382	NA	ENSG00000184047	ENSG00000184047	9.786	rs11313236
QTS000002	ftp://ftp.ebi.ac.uk/pub/databases/spot/eQTL/sumstats/QTS000002/QTD000023/QTD000023.cc.tsv.gz	ENST00000439489	12	123135384	AC	A	chr12_123135384_AC_A	65	0.185864	0.320132	0.120205	0.120566	INDEL	310	382	NA	ENSG00000184047	ENSG00000184047	9.786	rs796316296
QTS000002	ftp://ftp.ebi.ac.uk/pub/databases/spot/eQTL/sumstats/QTS000002/QTD000023/QTD000023.cc.tsv.gz	ENST00000454885	12	123135384	AC	A	chr12_123135384_AC_A	65	0.185864	0.000102561	0.518104	0.130339	INDEL	310	382	NA	ENSG00000182196	ENSG00000182196	0.939	rs11313236
QTS000002	ftp://ftp.ebi.ac.uk/pub/databases/spot/eQTL/sumstats/QTS000002/QTD000023/QTD000023.cc.tsv.gz	ENST00000454885	12	123135384	AC	A	chr12_123135384_AC_A	65	0.185864	0.000102561	0.518104	0.130339	INDEL	310	382	NA	ENSG00000182196	ENSG00000182196	0.939	rs796316296
QTS000002	ftp://ftp.ebi.ac.uk/pub/databases/spot/eQTL/sumstats/QTS000002/QTD000023/QTD000023.cc.tsv.gz	ENST00000527158	12	123135384	AC	A	chr12_123135384_AC_A	65	0.185864	0.0448539	0.245101	0.121311	INDEL	310	382	NA	ENSG00000184209	ENSG00000184209	14.74	rs11313236
QTS000002	ftp://ftp.ebi.ac.uk/pub/databases/spot/eQTL/sumstats/QTS000002/QTD000023/QTD000023.cc.tsv.gz	ENST00000527158	12	123135384	AC	A	chr12_123135384_AC_A	65	0.185864	0.0448539	0.245101	0.121311	INDEL	310	382	NA	ENSG00000184209	ENSG00000184209	14.74	rs796316296
QTS000002	ftp://ftp.ebi.ac.uk/pub/databases/spot/eQTL/sumstats/QTS000002/QTD000023/QTD000023.cc.tsv.gz	ENST00000527173	12	123135384	AC	A	chr12_123135384_AC_A	65	0.185864	0.0120541	-0.26752	0.105453	INDEL	310	382	NA	ENSG00000111011	ENSG00000111011	102.197	rs11313236
QTS000002	ftp://ftp.ebi.ac.uk/pub/databases/spot/eQTL/sumstats/QTS000002/QTD000023/QTD000023.cc.tsv.gz	ENST00000527173	12	123135384	AC	A	chr12_123135384_AC_A	65	0.185864	0.0120541	-0.26752	0.105453	INDEL	310	382	NA	ENSG00000111011	ENSG00000111011	102.197	rs796316296
QTS000002	ftp://ftp.ebi.ac.uk/pub/databases/spot/eQTL/sumstats/QTS000002/QTD000023/QTD000023.cc.tsv.gz	ENST00000529904	12	123135384	AC	A	chr12_123135384_AC_A	65	0.185864	0.0111435	-0.334678	0.130465	INDEL	310	382	NA	ENSG00000184209	ENSG00000184209	14.74	rs11313236
QTS000002	ftp://ftp.ebi.ac.uk/pub/databases/spot/eQTL/sumstats/QTS000002/QTD000023/QTD000023.cc.tsv.gz	ENST00000529904	12	123135384	AC	A	chr12_123135384_AC_A	65	0.185864	0.0111435	-0.334678	0.130465	INDEL	310	382	NA	ENSG00000184209	ENSG00000184209	14.74	rs796316296
QTS000002	ftp://ftp.ebi.ac.uk/pub/databases/spot/eQTL/sumstats/QTS000002/QTD000023/QTD000023.cc.tsv.gz	ENST00000539934	12	123135384	AC	A	chr12_123135384_AC_A	65	0.185864	0.0307711	-0.259135	0.119004	INDEL	310	382	NA	ENSG00000111364	ENSG00000111364	22.615	rs11313236
QTS000002	ftp://ftp.ebi.ac.uk/pub/databases/spot/eQTL/sumstats/QTS000002/QTD000023/QTD000023.cc.tsv.gz	ENST00000539934	12	123135384	AC	A	chr12_123135384_AC_A	65	0.185864	0.0307711	-0.259135	0.119004	INDEL	310	382	NA	ENSG00000111364	ENSG00000111364	22.615	rs796316296
QTS000002	ftp://ftp.ebi.ac.uk/pub/databases/spot/eQTL/sumstats/QTS000002/QTD000023/QTD000023.cc.tsv.gz	ENST00000652466	12	123135384	AC	A	chr12_123135384_AC_A	65	0.185864	1.11261e-22	-0.769915	0.0679907	INDEL	310	382	NA	ENSG00000111328	ENSG00000111328	20.832	rs11313236
QTS000002	ftp://ftp.ebi.ac.uk/pub/databases/spot/eQTL/sumstats/QTS000002/QTD000023/QTD000023.cc.tsv.gz	ENST00000652466	12	123135384	AC	A	chr12_123135384_AC_A	65	0.185864	1.11261e-22	-0.769915	0.0679907	INDEL	310	382	NA	ENSG00000111328	ENSG00000111328	20.832	rs796316296
QTS000002	ftp://ftp.ebi.ac.uk/pub/databases/spot/eQTL/sumstats/QTS000002/QTD000023/QTD000023.cc.tsv.gz	ENST00000267199	12	123135721	G	C	chr12_123135721_G_C	72	0.206806	0.65193	0.0419762	0.0928975	SNP	303	382	NA	ENSG00000139719	ENSG00000139719	13.991	rs1619561
QTS000002	ftp://ftp.ebi.ac.uk/pub/databases/spot/eQTL/sumstats/QTS000002/QTD000023/QTD000023.cc.tsv.gz	ENST00000439489	12	123135721	G	C	chr12_123135721_G_C	72	0.206806	0.404103	0.0950238	0.11362	SNP	303	382	NA	ENSG00000184047	ENSG00000184047	9.786	rs1619561
QTS000002	ftp://ftp.ebi.ac.uk/pub/databases/spot/eQTL/sumstats/QTS000002/QTD000023/QTD000023.cc.tsv.gz	ENST00000454885	12	123135721	G	C	chr12_123135721_G_C	72	0.206806	0.000712814	0.427252	0.124004	SNP	303	382	NA	ENSG00000182196	ENSG00000182196	0.939	rs1619561
QTS000002	ftp://ftp.ebi.ac.uk/pub/databases/spot/eQTL/sumstats/QTS000002/QTD000023/QTD000023.cc.tsv.gz	ENST00000527158	12	123135721	G	C	chr12_123135721_G_C	72	0.206806	0.0519527	0.223676	0.114307	SNP	303	382	NA	ENSG00000184209	ENSG00000184209	14.74	rs1619561
QTS000002	ftp://ftp.ebi.ac.uk/pub/databases/spot/eQTL/sumstats/QTS000002/QTD000023/QTD000023.cc.tsv.gz	ENST00000527173	12	123135721	G	C	chr12_123135721_G_C	72	0.206806	0.0153152	-0.243444	0.0994152	SNP	303	382	NA	ENSG00000111011	ENSG00000111011	102.197	rs1619561
QTS000002	ftp://ftp.ebi.ac.uk/pub/databases/spot/eQTL/sumstats/QTS000002/QTD000023/QTD000023.cc.tsv.gz	ENST00000529904	12	123135721	G	C	chr12_123135721_G_C	72	0.206806	0.0292423	-0.271339	0.123439	SNP	303	382	NA	ENSG00000184209	ENSG00000184209	14.74	rs1619561
QTS000002	ftp://ftp.ebi.ac.uk/pub/databases/spot/eQTL/sumstats/QTS000002/QTD000023/QTD000023.cc.tsv.gz	ENST00000539934	12	123135721	G	C	chr12_123135721_G_C	72	0.206806	0.102915	-0.184755	0.112697	SNP	303	382	NA	ENSG00000111364	ENSG00000111364	22.615	rs1619561
QTS000002	ftp://ftp.ebi.ac.uk/pub/databases/spot/eQTL/sumstats/QTS000002/QTD000023/QTD000023.cc.tsv.gz	ENST00000652466	12	123135721	G	C	chr12_123135721_G_C	72	0.206806	9.70499e-21	-0.69878	0.0656532	SNP	303	382	NA	ENSG00000111328	ENSG00000111328	20.832	rs1619561
QTS000002	ftp://ftp.ebi.ac.uk/pub/databases/spot/eQTL/sumstats/QTS000002/QTD000023/QTD000023.cc.tsv.gz	ENST00000267199	12	123135723	C	G	chr12_123135723_C_G	72	0.206806	0.645112	0.0428244	0.0928226	SNP	303	382	NA	ENSG00000139719	ENSG00000139719	13.991	rs1790115
QTS000002	ftp://ftp.ebi.ac.uk/pub/databases/spot/eQTL/sumstats/QTS000002/QTD000023/QTD000023.cc.tsv.gz	ENST00000439489	12	123135723	C	G	chr12_123135723_C_G	72	0.206806	0.411078	0.0935504	0.113538	SNP	303	382	NA	ENSG00000184047	ENSG00000184047	9.786	rs1790115
QTS000002	ftp://ftp.ebi.ac.uk/pub/databases/spot/eQTL/sumstats/QTS000002/QTD000023/QTD000023.cc.tsv.gz	ENST00000454885	12	123135723	C	G	chr12_123135723_C_G	72	0.206806	0.000709923	0.427053	0.123905	SNP	303	382	NA	ENSG00000182196	ENSG00000182196	0.939	rs1790115
QTS000002	ftp://ftp.ebi.ac.uk/pub/databases/spot/eQTL/sumstats/QTS000002/QTD000023/QTD000023.cc.tsv.gz	ENST00000527158	12	123135723	C	G	chr12_123135723_C_G	72	0.206806	0.0534197	0.222135	0.114233	SNP	303	382	NA	ENSG00000184209	ENSG00000184209	14.74	rs1790115
QTS000002	ftp://ftp.ebi.ac.uk/pub/databases/spot/eQTL/sumstats/QTS000002/QTD000023/QTD000023.cc.tsv.gz	ENST00000527173	12	123135723	C	G	chr12_123135723_C_G	72	0.206806	0.0153172	-0.243249	0.0993375	SNP	303	382	NA	ENSG00000111011	ENSG00000111011	102.197	rs1790115
QTS000002	ftp://ftp.ebi.ac.uk/pub/databases/spot/eQTL/sumstats/QTS000002/QTD000023/QTD000023.cc.tsv.gz	ENST00000529904	12	123135723	C	G	chr12_123135723_C_G	72	0.206806	0.0299216	-0.270013	0.123356	SNP	303	382	NA	ENSG00000184209	ENSG00000184209	14.74	rs1790115
QTS000002	ftp://ftp.ebi.ac.uk/pub/databases/spot/eQTL/sumstats/QTS000002/QTD000023/QTD000023.cc.tsv.gz	ENST00000539934	12	123135723	C	G	chr12_123135723_C_G	72	0.206806	0.104755	-0.183638	0.112617	SNP	303	382	NA	ENSG00000111364	ENSG00000111364	22.615	rs1790115
QTS000002	ftp://ftp.ebi.ac.uk/pub/databases/spot/eQTL/sumstats/QTS000002/QTD000023/QTD000023.cc.tsv.gz	ENST00000652466	12	123135723	C	G	chr12_123135723_C_G	72	0.206806	1.02589e-20	-0.697894	0.0656224	SNP	303	382	NA	ENSG00000111328	ENSG00000111328	20.832	rs1790115
QTS000002	ftp://ftp.ebi.ac.uk/pub/databases/spot/eQTL/sumstats/QTS000002/QTD000023/QTD000023.cc.tsv.gz	ENST00000267199	12	123136346	C	A	chr12_123136346_C_A	10	0.026178	0.499339	-0.159511	0.235639	SNP	10	382	NA	ENSG00000139719	ENSG00000139719	13.991	rs117833576
QTS000002	ftp://ftp.ebi.ac.uk/pub/databases/spot/eQTL/sumstats/QTS000002/QTD000023/QTD000023.cc.tsv.gz	ENST00000439489	12	123136346	C	A	chr12_123136346_C_A	10	0.026178	0.186962	0.380944	0.287552	SNP	10	382	NA	ENSG00000184047	ENSG00000184047	9.786	rs117833576
QTS000002	ftp://ftp.ebi.ac.uk/pub/databases/spot/eQTL/sumstats/QTS000002/QTD000023/QTD000023.cc.tsv.gz	ENST00000454885	12	123136346	C	A	chr12_123136346_C_A	10	0.026178	0.75286	-0.102531	0.32512	SNP	10	382	NA	ENSG00000182196	ENSG00000182196	0.939	rs117833576
QTS000002	ftp://ftp.ebi.ac.uk/pub/databases/spot/eQTL/sumstats/QTS000002/QTD000023/QTD000023.cc.tsv.gz	ENST00000527158	12	123136346	C	A	chr12_123136346_C_A	10	0.026178	0.254762	0.333877	0.292212	SNP	10	382	NA	ENSG00000184209	ENSG00000184209	14.74	rs117833576
QTS000002	ftp://ftp.ebi.ac.uk/pub/databases/spot/eQTL/sumstats/QTS000002/QTD000023/QTD000023.cc.tsv.gz	ENST00000527173	12	123136346	C	A	chr12_123136346_C_A	10	0.026178	0.116184	-0.402299	0.254818	SNP	10	382	NA	ENSG00000111011	ENSG00000111011	102.197	rs117833576
QTS000002	ftp://ftp.ebi.ac.uk/pub/databases/spot/eQTL/sumstats/QTS000002/QTD000023/QTD000023.cc.tsv.gz	ENST00000529904	12	123136346	C	A	chr12_123136346_C_A	10	0.026178	0.853743	0.0586296	0.317576	SNP	10	382	NA	ENSG00000184209	ENSG00000184209	14.74	rs117833576
QTS000002	ftp://ftp.ebi.ac.uk/pub/databases/spot/eQTL/sumstats/QTS000002/QTD000023/QTD000023.cc.tsv.gz	ENST00000539934	12	123136346	C	A	chr12_123136346_C_A	10	0.026178	0.47153	0.207674	0.287817	SNP	10	382	NA	ENSG00000111364	ENSG00000111364	22.615	rs117833576
QTS000002	ftp://ftp.ebi.ac.uk/pub/databases/spot/eQTL/sumstats/QTS000002/QTD000023/QTD000023.cc.tsv.gz	ENST00000652466	12	123136346	C	A	chr12_123136346_C_A	10	0.026178	0.140465	-0.314417	0.212339	SNP	10	382	NA	ENSG00000111328	ENSG00000111328	20.832	rs117833576
QTS000002	ftp://ftp.ebi.ac.uk/pub/databases/spot/eQTL/sumstats/QTS000002/QTD000023/QTD000023.cc.tsv.gz	ENST00000267199	12	123136663	T	C	chr12_123136663_T_C	72	0.206806	0.645284	0.0428053	0.0928298	SNP	303	382	NA	ENSG00000139719	ENSG00000139719	13.991	rs1727318
QTS000002	ftp://ftp.ebi.ac.uk/pub/databases/spot/eQTL/sumstats/QTS000002/QTD000023/QTD000023.cc.tsv.gz	ENST00000439489	12	123136663	T	C	chr12_123136663_T_C	72	0.206806	0.41077	0.0936191	0.113546	SNP	303	382	NA	ENSG00000184047	ENSG00000184047	9.786	rs1727318
QTS000002	ftp://ftp.ebi.ac.uk/pub/databases/spot/eQTL/sumstats/QTS000002/QTD000023/QTD000023.cc.tsv.gz	ENST00000454885	12	123136663	T	C	chr12_123136663_T_C	72	0.206806	0.000708464	0.427155	0.123913	SNP	303	382	NA	ENSG00000182196	ENSG00000182196	0.939	rs1727318
QTS000002	ftp://ftp.ebi.ac.uk/pub/databases/spot/eQTL/sumstats/QTS000002/QTD000023/QTD000023.cc.tsv.gz	ENST00000527158	12	123136663	T	C	chr12_123136663_T_C	72	0.206806	0.0535519	0.22203	0.114243	SNP	303	382	NA	ENSG00000184209	ENSG00000184209	14.74	rs1727318
QTS000002	ftp://ftp.ebi.ac.uk/pub/databases/spot/eQTL/sumstats/QTS000002/QTD000023/QTD000023.cc.tsv.gz	ENST00000527173	12	123136663	T	C	chr12_123136663_T_C	72	0.206806	0.0153927	-0.243091	0.0993476	SNP	303	382	NA	ENSG00000111011	ENSG00000111011	102.197	rs1727318
QTS000002	ftp://ftp.ebi.ac.uk/pub/databases/spot/eQTL/sumstats/QTS000002/QTD000023/QTD000023.cc.tsv.gz	ENST00000529904	12	123136663	T	C	chr12_123136663_T_C	72	0.206806	0.0298049	-0.270224	0.123364	SNP	303	382	NA	ENSG00000184209	ENSG00000184209	14.74	rs1727318
QTS000002	ftp://ftp.ebi.ac.uk/pub/databases/spot/eQTL/sumstats/QTS000002/QTD000023/QTD000023.cc.tsv.gz	ENST00000539934	12	123136663	T	C	chr12_123136663_T_C	72	0.206806	0.104525	-0.183773	0.112625	SNP	303	382	NA	ENSG00000111364	ENSG00000111364	22.615	rs1727318
QTS000002	ftp://ftp.ebi.ac.uk/pub/databases/spot/eQTL/sumstats/QTS000002/QTD000023/QTD000023.cc.tsv.gz	ENST00000652466	12	123136663	T	C	chr12_123136663_T_C	72	0.206806	1.02937e-20	-0.697927	0.0656287	SNP	303	382	NA	ENSG00000111328	ENSG00000111328	20.832	rs1727318
QTS000002	ftp://ftp.ebi.ac.uk/pub/databases/spot/eQTL/sumstats/QTS000002/QTD000023/QTD000023.cc.tsv.gz	ENST00000267199	12	123136901	T	A	chr12_123136901_T_A	12	0.0314136	0.204997	0.280966	0.220858	SNP	12	382	NA	ENSG00000139719	ENSG00000139719	13.991	rs141838768
QTS000002	ftp://ftp.ebi.ac.uk/pub/databases/spot/eQTL/sumstats/QTS000002/QTD000023/QTD000023.cc.tsv.gz	ENST00000439489	12	123136901	T	A	chr12_123136901_T_A	12	0.0314136	0.0160248	0.650007	0.267291	SNP	12	382	NA	ENSG00000184047	ENSG00000184047	9.786	rs141838768
QTS000002	ftp://ftp.ebi.ac.uk/pub/databases/spot/eQTL/sumstats/QTS000002/QTD000023/QTD000023.cc.tsv.gz	ENST00000454885	12	123136901	T	A	chr12_123136901_T_A	12	0.0314136	0.096725	0.506667	0.303419	SNP	12	382	NA	ENSG00000182196	ENSG00000182196	0.939	rs141838768
QTS000002	ftp://ftp.ebi.ac.uk/pub/databases/spot/eQTL/sumstats/QTS000002/QTD000023/QTD000023.cc.tsv.gz	ENST00000527158	12	123136901	T	A	chr12_123136901_T_A	12	0.0314136	0.582243	0.15187	0.275561	SNP	12	382	NA	ENSG00000184209	ENSG00000184209	14.74	rs141838768
QTS000002	ftp://ftp.ebi.ac.uk/pub/databases/spot/eQTL/sumstats/QTS000002/QTD000023/QTD000023.cc.tsv.gz	ENST00000527173	12	123136901	T	A	chr12_123136901_T_A	12	0.0314136	0.651235	0.109206	0.241168	SNP	12	382	NA	ENSG00000111011	ENSG00000111011	102.197	rs141838768
QTS000002	ftp://ftp.ebi.ac.uk/pub/databases/spot/eQTL/sumstats/QTS000002/QTD000023/QTD000023.cc.tsv.gz	ENST00000529904	12	123136901	T	A	chr12_123136901_T_A	12	0.0314136	0.743973	0.0976656	0.298571	SNP	12	382	NA	ENSG00000184209	ENSG00000184209	14.74	rs141838768
QTS000002	ftp://ftp.ebi.ac.uk/pub/databases/spot/eQTL/sumstats/QTS000002/QTD000023/QTD000023.cc.tsv.gz	ENST00000539934	12	123136901	T	A	chr12_123136901_T_A	12	0.0314136	0.76007	-0.082882	0.270977	SNP	12	382	NA	ENSG00000111364	ENSG00000111364	22.615	rs141838768
QTS000002	ftp://ftp.ebi.ac.uk/pub/databases/spot/eQTL/sumstats/QTS000002/QTD000023/QTD000023.cc.tsv.gz	ENST00000652466	12	123136901	T	A	chr12_123136901_T_A	12	0.0314136	0.72785	0.0700022	0.200843	SNP	12	382	NA	ENSG00000111328	ENSG00000111328	20.832	rs141838768
QTS000002	ftp://ftp.ebi.ac.uk/pub/databases/spot/eQTL/sumstats/QTS000002/QTD000023/QTD000023.cc.tsv.gz	ENST00000267199	12	123137662	A	G	chr12_123137662_A_G	72	0.206806	0.644253	0.042944	0.0928405	SNP	303	382	NA	ENSG00000139719	ENSG00000139719	13.991	rs2851441
QTS000002	ftp://ftp.ebi.ac.uk/pub/databases/spot/eQTL/sumstats/QTS000002/QTD000023/QTD000023.cc.tsv.gz	ENST00000439489	12	123137662	A	G	chr12_123137662_A_G	72	0.206806	0.411068	0.0935708	0.11356	SNP	303	382	NA	ENSG00000184047	ENSG00000184047	9.786	rs2851441
QTS000002	ftp://ftp.ebi.ac.uk/pub/databases/spot/eQTL/sumstats/QTS000002/QTD000023/QTD000023.cc.tsv.gz	ENST00000454885	12	123137662	A	G	chr12_123137662_A_G	72	0.206806	0.00070556	0.427344	0.123925	SNP	303	382	NA	ENSG00000182196	ENSG00000182196	0.939	rs2851441
QTS000002	ftp://ftp.ebi.ac.uk/pub/databases/spot/eQTL/sumstats/QTS000002/QTD000023/QTD000023.cc.tsv.gz	ENST00000527158	12	123137662	A	G	chr12_123137662_A_G	72	0.206806	0.0537589	0.221866	0.114259	SNP	303	382	NA	ENSG00000184209	ENSG00000184209	14.74	rs2851441
QTS000002	ftp://ftp.ebi.ac.uk/pub/databases/spot/eQTL/sumstats/QTS000002/QTD000023/QTD000023.cc.tsv.gz	ENST00000527173	12	123137662	A	G	chr12_123137662_A_G	72	0.206806	0.0154816	-0.242913	0.0993623	SNP	303	382	NA	ENSG00000111011	ENSG00000111011	102.197	rs2851441
QTS000002	ftp://ftp.ebi.ac.uk/pub/databases/spot/eQTL/sumstats/QTS000002/QTD000023/QTD000023.cc.tsv.gz	ENST00000529904	12	123137662	A	G	chr12_123137662_A_G	72	0.206806	0.0301905	-0.269631	0.123386	SNP	303	382	NA	ENSG00000184209	ENSG00000184209	14.74	rs2851441
QTS000002	ftp://ftp.ebi.ac.uk/pub/databases/spot/eQTL/sumstats/QTS000002/QTD000023/QTD000023.cc.tsv.gz	ENST00000539934	12	123137662	A	G	chr12_123137662_A_G	72	0.206806	0.104584	-0.183764	0.112639	SNP	303	382	NA	ENSG00000111364	ENSG00000111364	22.615	rs2851441
QTS000002	ftp://ftp.ebi.ac.uk/pub/databases/spot/eQTL/sumstats/QTS000002/QTD000023/QTD000023.cc.tsv.gz	ENST00000652466	12	123137662	A	G	chr12_123137662_A_G	72	0.206806	1.02913e-20	-0.698011	0.0656364	SNP	303	382	NA	ENSG00000111328	ENSG00000111328	20.832	rs2851441
QTS000002	ftp://ftp.ebi.ac.uk/pub/databases/spot/eQTL/sumstats/QTS000002/QTD000023/QTD000023.cc.tsv.gz	ENST00000267199	12	123137892	C	CA	chr12_123137892_C_CA	86	0.248691	0.366869	0.0815022	0.0900891	INDEL	287	382	NA	ENSG00000139719	ENSG00000139719	13.991	rs72436741
QTS000002	ftp://ftp.ebi.ac.uk/pub/databases/spot/eQTL/sumstats/QTS000002/QTD000023/QTD000023.cc.tsv.gz	ENST00000439489	12	123137892	C	CA	chr12_123137892_C_CA	86	0.248691	0.410861	0.0909935	0.110383	INDEL	287	382	NA	ENSG00000184047	ENSG00000184047	9.786	rs72436741
QTS000002	ftp://ftp.ebi.ac.uk/pub/databases/spot/eQTL/sumstats/QTS000002/QTD000023/QTD000023.cc.tsv.gz	ENST00000454885	12	123137892	C	CA	chr12_123137892_C_CA	86	0.248691	6.62804e-07	0.598492	0.115998	INDEL	287	382	NA	ENSG00000182196	ENSG00000182196	0.939	rs72436741
QTS000002	ftp://ftp.ebi.ac.uk/pub/databases/spot/eQTL/sumstats/QTS000002/QTD000023/QTD000023.cc.tsv.gz	ENST00000527158	12	123137892	C	CA	chr12_123137892_C_CA	86	0.248691	0.0181867	0.263382	0.110476	INDEL	287	382	NA	ENSG00000184209	ENSG00000184209	14.74	rs72436741
QTS000002	ftp://ftp.ebi.ac.uk/pub/databases/spot/eQTL/sumstats/QTS000002/QTD000023/QTD000023.cc.tsv.gz	ENST00000527173	12	123137892	C	CA	chr12_123137892_C_CA	86	0.248691	0.360913	-0.0897472	0.0979757	INDEL	287	382	NA	ENSG00000111011	ENSG00000111011	102.197	rs72436741
QTS000002	ftp://ftp.ebi.ac.uk/pub/databases/spot/eQTL/sumstats/QTS000002/QTD000023/QTD000023.cc.tsv.gz	ENST00000529904	12	123137892	C	CA	chr12_123137892_C_CA	86	0.248691	0.00991557	-0.310944	0.11927	INDEL	287	382	NA	ENSG00000184209	ENSG00000184209	14.74	rs72436741
QTS000002	ftp://ftp.ebi.ac.uk/pub/databases/spot/eQTL/sumstats/QTS000002/QTD000023/QTD000023.cc.tsv.gz	ENST00000539934	12	123137892	C	CA	chr12_123137892_C_CA	86	0.248691	0.185745	-0.145817	0.109764	INDEL	287	382	NA	ENSG00000111364	ENSG00000111364	22.615	rs72436741
QTS000002	ftp://ftp.ebi.ac.uk/pub/databases/spot/eQTL/sumstats/QTS000002/QTD000023/QTD000023.cc.tsv.gz	ENST00000652466	12	123137892	C	CA	chr12_123137892_C_CA	86	0.248691	4.03589e-13	-0.552133	0.0703844	INDEL	287	382	NA	ENSG00000111328	ENSG00000111328	20.832	rs72436741
QTS000002	ftp://ftp.ebi.ac.uk/pub/databases/spot/eQTL/sumstats/QTS000002/QTD000023/QTD000023.cc.tsv.gz	ENST00000267199	12	123137902	A	AG	chr12_123137902_A_AG	16	0.0418848	0.194399	-0.244479	0.18768	INDEL	16	382	NA	ENSG00000139719	ENSG00000139719	13.991	rs61411333
QTS000002	ftp://ftp.ebi.ac.uk/pub/databases/spot/eQTL/sumstats/QTS000002/QTD000023/QTD000023.cc.tsv.gz	ENST00000439489	12	123137902	A	AG	chr12_123137902_A_AG	16	0.0418848	0.819315	-0.0528312	0.230938	INDEL	16	382	NA	ENSG00000184047	ENSG00000184047	9.786	rs61411333
QTS000002	ftp://ftp.ebi.ac.uk/pub/databases/spot/eQTL/sumstats/QTS000002/QTD000023/QTD000023.cc.tsv.gz	ENST00000454885	12	123137902	A	AG	chr12_123137902_A_AG	16	0.0418848	0.000945167	-0.847405	0.251959	INDEL	16	382	NA	ENSG00000182196	ENSG00000182196	0.939	rs61411333
QTS000002	ftp://ftp.ebi.ac.uk/pub/databases/spot/eQTL/sumstats/QTS000002/QTD000023/QTD000023.cc.tsv.gz	ENST00000527158	12	123137902	A	AG	chr12_123137902_A_AG	16	0.0418848	0.307516	-0.239196	0.233724	INDEL	16	382	NA	ENSG00000184209	ENSG00000184209	14.74	rs61411333
QTS000002	ftp://ftp.ebi.ac.uk/pub/databases/spot/eQTL/sumstats/QTS000002/QTD000023/QTD000023.cc.tsv.gz	ENST00000527173	12	123137902	A	AG	chr12_123137902_A_AG	16	0.0418848	0.00428281	-0.579962	0.20039	INDEL	16	382	NA	ENSG00000111011	ENSG00000111011	102.197	rs61411333
QTS000002	ftp://ftp.ebi.ac.uk/pub/databases/spot/eQTL/sumstats/QTS000002/QTD000023/QTD000023.cc.tsv.gz	ENST00000529904	12	123137902	A	AG	chr12_123137902_A_AG	16	0.0418848	0.285364	0.271145	0.253027	INDEL	16	382	NA	ENSG00000184209	ENSG00000184209	14.74	rs61411333
QTS000002	ftp://ftp.ebi.ac.uk/pub/databases/spot/eQTL/sumstats/QTS000002/QTD000023/QTD000023.cc.tsv.gz	ENST00000539934	12	123137902	A	AG	chr12_123137902_A_AG	16	0.0418848	0.571142	-0.130607	0.23017	INDEL	16	382	NA	ENSG00000111364	ENSG00000111364	22.615	rs61411333
QTS000002	ftp://ftp.ebi.ac.uk/pub/databases/spot/eQTL/sumstats/QTS000002/QTD000023/QTD000023.cc.tsv.gz	ENST00000652466	12	123137902	A	AG	chr12_123137902_A_AG	16	0.0418848	0.0134747	-0.418912	0.167823	INDEL	16	382	NA	ENSG00000111328	ENSG00000111328	20.832	rs61411333
QTS000002	ftp://ftp.ebi.ac.uk/pub/databases/spot/eQTL/sumstats/QTS000002/QTD000023/QTD000023.cc.tsv.gz	ENST00000267199	12	123137905	A	G	chr12_123137905_A_G	16	0.0418848	0.194154	-0.244366	0.187489	SNP	16	382	NA	ENSG00000139719	ENSG00000139719	13.991	rs12366787
QTS000002	ftp://ftp.ebi.ac.uk/pub/databases/spot/eQTL/sumstats/QTS000002/QTD000023/QTD000023.cc.tsv.gz	ENST00000439489	12	123137905	A	G	chr12_123137905_A_G	16	0.0418848	0.816418	-0.0536393	0.230704	SNP	16	382	NA	ENSG00000184047	ENSG00000184047	9.786	rs12366787
QTS000002	ftp://ftp.ebi.ac.uk/pub/databases/spot/eQTL/sumstats/QTS000002/QTD000023/QTD000023.cc.tsv.gz	ENST00000454885	12	123137905	A	G	chr12_123137905_A_G	16	0.0418848	0.000964546	-0.845137	0.251731	SNP	16	382	NA	ENSG00000182196	ENSG00000182196	0.939	rs12366787
QTS000002	ftp://ftp.ebi.ac.uk/pub/databases/spot/eQTL/sumstats/QTS000002/QTD000023/QTD000023.cc.tsv.gz	ENST00000527158	12	123137905	A	G	chr12_123137905_A_G	16	0.0418848	0.31015	-0.237661	0.233495	SNP	16	382	NA	ENSG00000184209	ENSG00000184209	14.74	rs12366787
QTS000002	ftp://ftp.ebi.ac.uk/pub/databases/spot/eQTL/sumstats/QTS000002/QTD000023/QTD000023.cc.tsv.gz	ENST00000527173	12	123137905	A	G	chr12_123137905_A_G	16	0.0418848	0.00437526	-0.578031	0.20021	SNP	16	382	NA	ENSG00000111011	ENSG00000111011	102.197	rs12366787
QTS000002	ftp://ftp.ebi.ac.uk/pub/databases/spot/eQTL/sumstats/QTS000002/QTD000023/QTD000023.cc.tsv.gz	ENST00000529904	12	123137905	A	G	chr12_123137905_A_G	16	0.0418848	0.284971	0.271092	0.25277	SNP	16	382	NA	ENSG00000184209	ENSG00000184209	14.74	rs12366787
QTS000002	ftp://ftp.ebi.ac.uk/pub/databases/spot/eQTL/sumstats/QTS000002/QTD000023/QTD000023.cc.tsv.gz	ENST00000539934	12	123137905	A	G	chr12_123137905_A_G	16	0.0418848	0.57077	-0.130601	0.229937	SNP	16	382	NA	ENSG00000111364	ENSG00000111364	22.615	rs12366787
QTS000002	ftp://ftp.ebi.ac.uk/pub/databases/spot/eQTL/sumstats/QTS000002/QTD000023/QTD000023.cc.tsv.gz	ENST00000652466	12	123137905	A	G	chr12_123137905_A_G	16	0.0418848	0.0135509	-0.418153	0.167658	SNP	16	382	NA	ENSG00000111328	ENSG00000111328	20.832	rs12366787
QTS000002	ftp://ftp.ebi.ac.uk/pub/databases/spot/eQTL/sumstats/QTS000002/QTD000023/QTD000023.cc.tsv.gz	ENST00000267199	12	123137948	G	C	chr12_123137948_G_C	6	0.0157068	0.898989	-0.0387393	0.304741	SNP	6	382	NA	ENSG00000139719	ENSG00000139719	13.991	rs137989642
QTS000002	ftp://ftp.ebi.ac.uk/pub/databases/spot/eQTL/sumstats/QTS000002/QTD000023/QTD000023.cc.tsv.gz	ENST00000439489	12	123137948	G	C	chr12_123137948_G_C	6	0.0157068	0.59445	-0.198925	0.372958	SNP	6	382	NA	ENSG00000184047	ENSG00000184047	9.786	rs137989642
QTS000002	ftp://ftp.ebi.ac.uk/pub/databases/spot/eQTL/sumstats/QTS000002/QTD000023/QTD000023.cc.tsv.gz	ENST00000454885	12	123137948	G	C	chr12_123137948_G_C	6	0.0157068	0.435473	-0.327765	0.419327	SNP	6	382	NA	ENSG00000182196	ENSG00000182196	0.939	rs137989642
QTS000002	ftp://ftp.ebi.ac.uk/pub/databases/spot/eQTL/sumstats/QTS000002/QTD000023/QTD000023.cc.tsv.gz	ENST00000527158	12	123137948	G	C	chr12_123137948_G_C	6	0.0157068	0.526768	-0.239981	0.378395	SNP	6	382	NA	ENSG00000184209	ENSG00000184209	14.74	rs137989642
QTS000002	ftp://ftp.ebi.ac.uk/pub/databases/spot/eQTL/sumstats/QTS000002/QTD000023/QTD000023.cc.tsv.gz	ENST00000527173	12	123137948	G	C	chr12_123137948_G_C	6	0.0157068	0.497012	0.225295	0.331018	SNP	6	382	NA	ENSG00000111011	ENSG00000111011	102.197	rs137989642
QTS000002	ftp://ftp.ebi.ac.uk/pub/databases/spot/eQTL/sumstats/QTS000002/QTD000023/QTD000023.cc.tsv.gz	ENST00000529904	12	123137948	G	C	chr12_123137948_G_C	6	0.0157068	0.0765843	-0.724255	0.406583	SNP	6	382	NA	ENSG00000184209	ENSG00000184209	14.74	rs137989642
QTS000002	ftp://ftp.ebi.ac.uk/pub/databases/spot/eQTL/sumstats/QTS000002/QTD000023/QTD000023.cc.tsv.gz	ENST00000539934	12	123137948	G	C	chr12_123137948_G_C	6	0.0157068	0.718129	0.134553	0.372165	SNP	6	382	NA	ENSG00000111364	ENSG00000111364	22.615	rs137989642
QTS000002	ftp://ftp.ebi.ac.uk/pub/databases/spot/eQTL/sumstats/QTS000002/QTD000023/QTD000023.cc.tsv.gz	ENST00000652466	12	123137948	G	C	chr12_123137948_G_C	6	0.0157068	0.413107	-0.225967	0.27544	SNP	6	382	NA	ENSG00000111328	ENSG00000111328	20.832	rs137989642
QTS000002	ftp://ftp.ebi.ac.uk/pub/databases/spot/eQTL/sumstats/QTS000002/QTD000023/QTD000023.cc.tsv.gz	ENST00000267199	12	123138139	C	T	chr12_123138139_C_T	12	0.0314136	0.886811	-0.0303719	0.213066	SNP	12	382	NA	ENSG00000139719	ENSG00000139719	13.991	rs12371718
QTS000002	ftp://ftp.ebi.ac.uk/pub/databases/spot/eQTL/sumstats/QTS000002/QTD000023/QTD000023.cc.tsv.gz	ENST00000439489	12	123138139	C	T	chr12_123138139_C_T	12	0.0314136	0.508607	-0.172645	0.260651	SNP	12	382	NA	ENSG00000184047	ENSG00000184047	9.786	rs12371718
QTS000002	ftp://ftp.ebi.ac.uk/pub/databases/spot/eQTL/sumstats/QTS000002/QTD000023/QTD000023.cc.tsv.gz	ENST00000454885	12	123138139	C	T	chr12_123138139_C_T	12	0.0314136	0.0118375	-0.73363	0.288441	SNP	12	382	NA	ENSG00000182196	ENSG00000182196	0.939	rs12371718
QTS000002	ftp://ftp.ebi.ac.uk/pub/databases/spot/eQTL/sumstats/QTS000002/QTD000023/QTD000023.cc.tsv.gz	ENST00000527158	12	123138139	C	T	chr12_123138139_C_T	12	0.0314136	0.325752	-0.2603	0.264141	SNP	12	382	NA	ENSG00000184209	ENSG00000184209	14.74	rs12371718
QTS000002	ftp://ftp.ebi.ac.uk/pub/databases/spot/eQTL/sumstats/QTS000002/QTD000023/QTD000023.cc.tsv.gz	ENST00000527173	12	123138139	C	T	chr12_123138139_C_T	12	0.0314136	0.0153784	-0.557723	0.227901	SNP	12	382	NA	ENSG00000111011	ENSG00000111011	102.197	rs12371718
QTS000002	ftp://ftp.ebi.ac.uk/pub/databases/spot/eQTL/sumstats/QTS000002/QTD000023/QTD000023.cc.tsv.gz	ENST00000529904	12	123138139	C	T	chr12_123138139_C_T	12	0.0314136	0.477729	0.203778	0.286414	SNP	12	382	NA	ENSG00000184209	ENSG00000184209	14.74	rs12371718
QTS000002	ftp://ftp.ebi.ac.uk/pub/databases/spot/eQTL/sumstats/QTS000002/QTD000023/QTD000023.cc.tsv.gz	ENST00000539934	12	123138139	C	T	chr12_123138139_C_T	12	0.0314136	0.177014	-0.351004	0.258959	SNP	12	382	NA	ENSG00000111364	ENSG00000111364	22.615	rs12371718
QTS000002	ftp://ftp.ebi.ac.uk/pub/databases/spot/eQTL/sumstats/QTS000002/QTD000023/QTD000023.cc.tsv.gz	ENST00000652466	12	123138139	C	T	chr12_123138139_C_T	12	0.0314136	0.031142	-0.413706	0.190414	SNP	12	382	NA	ENSG00000111328	ENSG00000111328	20.832	rs12371718
QTS000002	ftp://ftp.ebi.ac.uk/pub/databases/spot/eQTL/sumstats/QTS000002/QTD000023/QTD000023.cc.tsv.gz	ENST00000267199	12	123138184	C	G	chr12_123138184_C_G	96	0.274869	0.573702	0.0507903	0.0901078	SNP	277	382	NA	ENSG00000139719	ENSG00000139719	13.991	rs1611973
QTS000002	ftp://ftp.ebi.ac.uk/pub/databases/spot/eQTL/sumstats/QTS000002/QTD000023/QTD000023.cc.tsv.gz	ENST00000439489	12	123138184	C	G	chr12_123138184_C_G	96	0.274869	0.267544	0.122433	0.110076	SNP	277	382	NA	ENSG00000184047	ENSG00000184047	9.786	rs1611973
QTS000002	ftp://ftp.ebi.ac.uk/pub/databases/spot/eQTL/sumstats/QTS000002/QTD000023/QTD000023.cc.tsv.gz	ENST00000454885	12	123138184	C	G	chr12_123138184_C_G	96	0.274869	1.55514e-08	0.673119	0.113485	SNP	277	382	NA	ENSG00000182196	ENSG00000182196	0.939	rs1611973
QTS000002	ftp://ftp.ebi.ac.uk/pub/databases/spot/eQTL/sumstats/QTS000002/QTD000023/QTD000023.cc.tsv.gz	ENST00000527158	12	123138184	C	G	chr12_123138184_C_G	96	0.274869	0.00461425	0.314434	0.109576	SNP	277	382	NA	ENSG00000184209	ENSG00000184209	14.74	rs1611973
QTS000002	ftp://ftp.ebi.ac.uk/pub/databases/spot/eQTL/sumstats/QTS000002/QTD000023/QTD000023.cc.tsv.gz	ENST00000527173	12	123138184	C	G	chr12_123138184_C_G	96	0.274869	0.228618	-0.118017	0.0976861	SNP	277	382	NA	ENSG00000111011	ENSG00000111011	102.197	rs1611973
QTS000002	ftp://ftp.ebi.ac.uk/pub/databases/spot/eQTL/sumstats/QTS000002/QTD000023/QTD000023.cc.tsv.gz	ENST00000529904	12	123138184	C	G	chr12_123138184_C_G	96	0.274869	0.00400548	-0.345775	0.118573	SNP	277	382	NA	ENSG00000184209	ENSG00000184209	14.74	rs1611973
QTS000002	ftp://ftp.ebi.ac.uk/pub/databases/spot/eQTL/sumstats/QTS000002/QTD000023/QTD000023.cc.tsv.gz	ENST00000539934	12	123138184	C	G	chr12_123138184_C_G	96	0.274869	0.113266	-0.174114	0.109395	SNP	277	382	NA	ENSG00000111364	ENSG00000111364	22.615	rs1611973
QTS000002	ftp://ftp.ebi.ac.uk/pub/databases/spot/eQTL/sumstats/QTS000002/QTD000023/QTD000023.cc.tsv.gz	ENST00000652466	12	123138184	C	G	chr12_123138184_C_G	96	0.274869	1.5967e-11	-0.517322	0.0717588	SNP	277	382	NA	ENSG00000111328	ENSG00000111328	20.832	rs1611973
QTS000002	ftp://ftp.ebi.ac.uk/pub/databases/spot/eQTL/sumstats/QTS000002/QTD000023/QTD000023.cc.tsv.gz	ENST00000267199	12	123138627	C	T	chr12_123138627_C_T	72	0.206806	0.644027	0.0429649	0.0928221	SNP	303	382	NA	ENSG00000139719	ENSG00000139719	13.991	rs2695482
QTS000002	ftp://ftp.ebi.ac.uk/pub/databases/spot/eQTL/sumstats/QTS000002/QTD000023/QTD000023.cc.tsv.gz	ENST00000439489	12	123138627	C	T	chr12_123138627_C_T	72	0.206806	0.410656	0.0936345	0.113537	SNP	303	382	NA	ENSG00000184047	ENSG00000184047	9.786	rs2695482
QTS000002	ftp://ftp.ebi.ac.uk/pub/databases/spot/eQTL/sumstats/QTS000002/QTD000023/QTD000023.cc.tsv.gz	ENST00000454885	12	123138627	C	T	chr12_123138627_C_T	72	0.206806	0.000712577	0.426928	0.123907	SNP	303	382	NA	ENSG00000182196	ENSG00000182196	0.939	rs2695482
QTS000002	ftp://ftp.ebi.ac.uk/pub/databases/spot/eQTL/sumstats/QTS000002/QTD000023/QTD000023.cc.tsv.gz	ENST00000527158	12	123138627	C	T	chr12_123138627_C_T	72	0.206806	0.0537027	0.221874	0.114236	SNP	303	382	NA	ENSG00000184209	ENSG00000184209	14.74	rs2695482
QTS000002	ftp://ftp.ebi.ac.uk/pub/databases/spot/eQTL/sumstats/QTS000002/QTD000023/QTD000023.cc.tsv.gz	ENST00000527173	12	123138627	C	T	chr12_123138627_C_T	72	0.206806	0.0154107	-0.24303	0.0993404	SNP	303	382	NA	ENSG00000111011	ENSG00000111011	102.197	rs2695482
QTS000002	ftp://ftp.ebi.ac.uk/pub/databases/spot/eQTL/sumstats/QTS000002/QTD000023/QTD000023.cc.tsv.gz	ENST00000529904	12	123138627	C	T	chr12_123138627_C_T	72	0.206806	0.0298646	-0.270106	0.123355	SNP	303	382	NA	ENSG00000184209	ENSG00000184209	14.74	rs2695482
QTS000002	ftp://ftp.ebi.ac.uk/pub/databases/spot/eQTL/sumstats/QTS000002/QTD000023/QTD000023.cc.tsv.gz	ENST00000539934	12	123138627	C	T	chr12_123138627_C_T	72	0.206806	0.104678	-0.183678	0.112617	SNP	303	382	NA	ENSG00000111364	ENSG00000111364	22.615	rs2695482
QTS000002	ftp://ftp.ebi.ac.uk/pub/databases/spot/eQTL/sumstats/QTS000002/QTD000023/QTD000023.cc.tsv.gz	ENST00000652466	12	123138627	C	T	chr12_123138627_C_T	72	0.206806	1.03607e-20	-0.697832	0.0656259	SNP	303	382	NA	ENSG00000111328	ENSG00000111328	20.832	rs2695482
QTS000002	ftp://ftp.ebi.ac.uk/pub/databases/spot/eQTL/sumstats/QTS000002/QTD000023/QTD000023.cc.tsv.gz	ENST00000267199	12	123139216	G	A	chr12_123139216_G_A	49	0.138743	0.951677	-0.00654688	0.107878	SNP	53	382	NA	ENSG00000139719	ENSG00000139719	13.991	rs113173910
QTS000002	ftp://ftp.ebi.ac.uk/pub/databases/spot/eQTL/sumstats/QTS000002/QTD000023/QTD000023.cc.tsv.gz	ENST00000439489	12	123139216	G	A	chr12_123139216_G_A	49	0.138743	0.988824	-0.00185341	0.132129	SNP	53	382	NA	ENSG00000184047	ENSG00000184047	9.786	rs113173910
QTS000002	ftp://ftp.ebi.ac.uk/pub/databases/spot/eQTL/sumstats/QTS000002/QTD000023/QTD000023.cc.tsv.gz	ENST00000454885	12	123139216	G	A	chr12_123139216_G_A	49	0.138743	0.645679	-0.0684421	0.148605	SNP	53	382	NA	ENSG00000182196	ENSG00000182196	0.939	rs113173910
QTS000002	ftp://ftp.ebi.ac.uk/pub/databases/spot/eQTL/sumstats/QTS000002/QTD000023/QTD000023.cc.tsv.gz	ENST00000527158	12	123139216	G	A	chr12_123139216_G_A	49	0.138743	0.0288819	0.291453	0.132289	SNP	53	382	NA	ENSG00000184209	ENSG00000184209	14.74	rs113173910
QTS000002	ftp://ftp.ebi.ac.uk/pub/databases/spot/eQTL/sumstats/QTS000002/QTD000023/QTD000023.cc.tsv.gz	ENST00000527173	12	123139216	G	A	chr12_123139216_G_A	49	0.138743	0.846931	-0.0226799	0.117318	SNP	53	382	NA	ENSG00000111011	ENSG00000111011	102.197	rs113173910
QTS000002	ftp://ftp.ebi.ac.uk/pub/databases/spot/eQTL/sumstats/QTS000002/QTD000023/QTD000023.cc.tsv.gz	ENST00000529904	12	123139216	G	A	chr12_123139216_G_A	49	0.138743	0.357618	-0.133616	0.144867	SNP	53	382	NA	ENSG00000184209	ENSG00000184209	14.74	rs113173910
QTS000002	ftp://ftp.ebi.ac.uk/pub/databases/spot/eQTL/sumstats/QTS000002/QTD000023/QTD000023.cc.tsv.gz	ENST00000539934	12	123139216	G	A	chr12_123139216_G_A	49	0.138743	0.443306	0.101093	0.13157	SNP	53	382	NA	ENSG00000111364	ENSG00000111364	22.615	rs113173910
QTS000002	ftp://ftp.ebi.ac.uk/pub/databases/spot/eQTL/sumstats/QTS000002/QTD000023/QTD000023.cc.tsv.gz	ENST00000652466	12	123139216	G	A	chr12_123139216_G_A	49	0.138743	0.125192	-0.149502	0.0970367	SNP	53	382	NA	ENSG00000111328	ENSG00000111328	20.832	rs113173910
QTS000002	ftp://ftp.ebi.ac.uk/pub/databases/spot/eQTL/sumstats/QTS000002/QTD000023/QTD000023.cc.tsv.gz	ENST00000267199	12	123139500	C	CA	chr12_123139500_C_CA	17	0.0471204	0.0511996	0.366196	0.186531	INDEL	18	382	NA	ENSG00000139719	ENSG00000139719	13.991	rs549346988
QTS000002	ftp://ftp.ebi.ac.uk/pub/databases/spot/eQTL/sumstats/QTS000002/QTD000023/QTD000023.cc.tsv.gz	ENST00000439489	12	123139500	C	CA	chr12_123139500_C_CA	17	0.0471204	0.345342	0.21797	0.230363	INDEL	18	382	NA	ENSG00000184047	ENSG00000184047	9.786	rs549346988
QTS000002	ftp://ftp.ebi.ac.uk/pub/databases/spot/eQTL/sumstats/QTS000002/QTD000023/QTD000023.cc.tsv.gz	ENST00000454885	12	123139500	C	CA	chr12_123139500_C_CA	17	0.0471204	0.122203	0.400909	0.258139	INDEL	18	382	NA	ENSG00000182196	ENSG00000182196	0.939	rs549346988
QTS000002	ftp://ftp.ebi.ac.uk/pub/databases/spot/eQTL/sumstats/QTS000002/QTD000023/QTD000023.cc.tsv.gz	ENST00000527158	12	123139500	C	CA	chr12_123139500_C_CA	17	0.0471204	0.59694	-0.124075	0.234207	INDEL	18	382	NA	ENSG00000184209	ENSG00000184209	14.74	rs549346988
QTS000002	ftp://ftp.ebi.ac.uk/pub/databases/spot/eQTL/sumstats/QTS000002/QTD000023/QTD000023.cc.tsv.gz	ENST00000527173	12	123139500	C	CA	chr12_123139500_C_CA	17	0.0471204	0.261587	0.230148	0.204347	INDEL	18	382	NA	ENSG00000111011	ENSG00000111011	102.197	rs549346988
QTS000002	ftp://ftp.ebi.ac.uk/pub/databases/spot/eQTL/sumstats/QTS000002/QTD000023/QTD000023.cc.tsv.gz	ENST00000529904	12	123139500	C	CA	chr12_123139500_C_CA	17	0.0471204	0.447506	0.192915	0.253407	INDEL	18	382	NA	ENSG00000184209	ENSG00000184209	14.74	rs549346988
QTS000002	ftp://ftp.ebi.ac.uk/pub/databases/spot/eQTL/sumstats/QTS000002/QTD000023/QTD000023.cc.tsv.gz	ENST00000539934	12	123139500	C	CA	chr12_123139500_C_CA	17	0.0471204	0.167315	0.317684	0.229109	INDEL	18	382	NA	ENSG00000111364	ENSG00000111364	22.615	rs549346988
QTS000002	ftp://ftp.ebi.ac.uk/pub/databases/spot/eQTL/sumstats/QTS000002/QTD000023/QTD000023.cc.tsv.gz	ENST00000652466	12	123139500	C	CA	chr12_123139500_C_CA	17	0.0471204	0.232575	-0.203709	0.170058	INDEL	18	382	NA	ENSG00000111328	ENSG00000111328	20.832	rs549346988
QTS000002	ftp://ftp.ebi.ac.uk/pub/databases/spot/eQTL/sumstats/QTS000002/QTD000023/QTD000023.cc.tsv.gz	ENST00000267199	12	123139519	C	CA	chr12_123139519_C_CA	10	0.026178	0.189049	0.306556	0.232503	INDEL	10	382	NA	ENSG00000139719	ENSG00000139719	13.991	rs78809232
QTS000002	ftp://ftp.ebi.ac.uk/pub/databases/spot/eQTL/sumstats/QTS000002/QTD000023/QTD000023.cc.tsv.gz	ENST00000439489	12	123139519	C	CA	chr12_123139519_C_CA	10	0.026178	0.608728	-0.146641	0.285956	INDEL	10	382	NA	ENSG00000184047	ENSG00000184047	9.786	rs78809232
QTS000002	ftp://ftp.ebi.ac.uk/pub/databases/spot/eQTL/sumstats/QTS000002/QTD000023/QTD000023.cc.tsv.gz	ENST00000454885	12	123139519	C	CA	chr12_123139519_C_CA	10	0.026178	0.110114	-0.51339	0.319713	INDEL	10	382	NA	ENSG00000182196	ENSG00000182196	0.939	rs78809232
QTS000002	ftp://ftp.ebi.ac.uk/pub/databases/spot/eQTL/sumstats/QTS000002/QTD000023/QTD000023.cc.tsv.gz	ENST00000527158	12	123139519	C	CA	chr12_123139519_C_CA	10	0.026178	0.241488	-0.340002	0.289306	INDEL	10	382	NA	ENSG00000184209	ENSG00000184209	14.74	rs78809232
QTS000002	ftp://ftp.ebi.ac.uk/pub/databases/spot/eQTL/sumstats/QTS000002/QTD000023/QTD000023.cc.tsv.gz	ENST00000527173	12	123139519	C	CA	chr12_123139519_C_CA	10	0.026178	0.575007	0.142621	0.253891	INDEL	10	382	NA	ENSG00000111011	ENSG00000111011	102.197	rs78809232
QTS000002	ftp://ftp.ebi.ac.uk/pub/databases/spot/eQTL/sumstats/QTS000002/QTD000023/QTD000023.cc.tsv.gz	ENST00000529904	12	123139519	C	CA	chr12_123139519_C_CA	10	0.026178	0.529286	0.19803	0.314161	INDEL	10	382	NA	ENSG00000184209	ENSG00000184209	14.74	rs78809232
QTS000002	ftp://ftp.ebi.ac.uk/pub/databases/spot/eQTL/sumstats/QTS000002/QTD000023/QTD000023.cc.tsv.gz	ENST00000539934	12	123139519	C	CA	chr12_123139519_C_CA	10	0.026178	0.472315	0.205289	0.285017	INDEL	10	382	NA	ENSG00000111364	ENSG00000111364	22.615	rs78809232
QTS000002	ftp://ftp.ebi.ac.uk/pub/databases/spot/eQTL/sumstats/QTS000002/QTD000023/QTD000023.cc.tsv.gz	ENST00000652466	12	123139519	C	CA	chr12_123139519_C_CA	10	0.026178	0.155805	-0.299862	0.210367	INDEL	10	382	NA	ENSG00000111328	ENSG00000111328	20.832	rs78809232
QTS000002	ftp://ftp.ebi.ac.uk/pub/databases/spot/eQTL/sumstats/QTS000002/QTD000023/QTD000023.cc.tsv.gz	ENST00000267199	12	123141598	A	C	chr12_123141598_A_C	9	0.0235602	0.0705553	-0.450728	0.247739	SNP	9	382	NA	ENSG00000139719	ENSG00000139719	13.991	rs141086017
QTS000002	ftp://ftp.ebi.ac.uk/pub/databases/spot/eQTL/sumstats/QTS000002/QTD000023/QTD000023.cc.tsv.gz	ENST00000439489	12	123141598	A	C	chr12_123141598_A_C	9	0.0235602	0.917887	-0.0316194	0.306258	SNP	9	382	NA	ENSG00000184047	ENSG00000184047	9.786	rs141086017
QTS000002	ftp://ftp.ebi.ac.uk/pub/databases/spot/eQTL/sumstats/QTS000002/QTD000023/QTD000023.cc.tsv.gz	ENST00000454885	12	123141598	A	C	chr12_123141598_A_C	9	0.0235602	0.769196	0.101265	0.344579	SNP	9	382	NA	ENSG00000182196	ENSG00000182196	0.939	rs141086017
QTS000002	ftp://ftp.ebi.ac.uk/pub/databases/spot/eQTL/sumstats/QTS000002/QTD000023/QTD000023.cc.tsv.gz	ENST00000527158	12	123141598	A	C	chr12_123141598_A_C	9	0.0235602	0.103606	0.504735	0.308499	SNP	9	382	NA	ENSG00000184209	ENSG00000184209	14.74	rs141086017
QTS000002	ftp://ftp.ebi.ac.uk/pub/databases/spot/eQTL/sumstats/QTS000002/QTD000023/QTD000023.cc.tsv.gz	ENST00000527173	12	123141598	A	C	chr12_123141598_A_C	9	0.0235602	0.39531	-0.231268	0.271406	SNP	9	382	NA	ENSG00000111011	ENSG00000111011	102.197	rs141086017
QTS000002	ftp://ftp.ebi.ac.uk/pub/databases/spot/eQTL/sumstats/QTS000002/QTD000023/QTD000023.cc.tsv.gz	ENST00000529904	12	123141598	A	C	chr12_123141598_A_C	9	0.0235602	0.613102	-0.170384	0.336359	SNP	9	382	NA	ENSG00000184209	ENSG00000184209	14.74	rs141086017
QTS000002	ftp://ftp.ebi.ac.uk/pub/databases/spot/eQTL/sumstats/QTS000002/QTD000023/QTD000023.cc.tsv.gz	ENST00000539934	12	123141598	A	C	chr12_123141598_A_C	9	0.0235602	0.130732	0.460807	0.303502	SNP	9	382	NA	ENSG00000111364	ENSG00000111364	22.615	rs141086017
QTS000002	ftp://ftp.ebi.ac.uk/pub/databases/spot/eQTL/sumstats/QTS000002/QTD000023/QTD000023.cc.tsv.gz	ENST00000652466	12	123141598	A	C	chr12_123141598_A_C	9	0.0235602	0.074295	-0.402887	0.224391	SNP	9	382	NA	ENSG00000111328	ENSG00000111328	20.832	rs141086017
QTS000002	ftp://ftp.ebi.ac.uk/pub/databases/spot/eQTL/sumstats/QTS000002/QTD000023/QTD000023.cc.tsv.gz	ENST00000267199	12	123142435	C	T	chr12_123142435_C_T	66	0.188482	0.629016	0.0469423	0.0969963	SNP	310	382	NA	ENSG00000139719	ENSG00000139719	13.991	rs1106240
QTS000002	ftp://ftp.ebi.ac.uk/pub/databases/spot/eQTL/sumstats/QTS000002/QTD000023/QTD000023.cc.tsv.gz	ENST00000439489	12	123142435	C	T	chr12_123142435_C_T	66	0.188482	0.328756	0.116107	0.118556	SNP	310	382	NA	ENSG00000184047	ENSG00000184047	9.786	rs1106240
QTS000002	ftp://ftp.ebi.ac.uk/pub/databases/spot/eQTL/sumstats/QTS000002/QTD000023/QTD000023.cc.tsv.gz	ENST00000454885	12	123142435	C	T	chr12_123142435_C_T	66	0.188482	0.000149094	0.49786	0.128411	SNP	310	382	NA	ENSG00000182196	ENSG00000182196	0.939	rs1106240
QTS000002	ftp://ftp.ebi.ac.uk/pub/databases/spot/eQTL/sumstats/QTS000002/QTD000023/QTD000023.cc.tsv.gz	ENST00000527158	12	123142435	C	T	chr12_123142435_C_T	66	0.188482	0.037877	0.249319	0.119179	SNP	310	382	NA	ENSG00000184209	ENSG00000184209	14.74	rs1106240
QTS000002	ftp://ftp.ebi.ac.uk/pub/databases/spot/eQTL/sumstats/QTS000002/QTD000023/QTD000023.cc.tsv.gz	ENST00000527173	12	123142435	C	T	chr12_123142435_C_T	66	0.188482	0.0131568	-0.259838	0.103731	SNP	310	382	NA	ENSG00000111011	ENSG00000111011	102.197	rs1106240
QTS000002	ftp://ftp.ebi.ac.uk/pub/databases/spot/eQTL/sumstats/QTS000002/QTD000023/QTD000023.cc.tsv.gz	ENST00000529904	12	123142435	C	T	chr12_123142435_C_T	66	0.188482	0.013839	-0.319289	0.128418	SNP	310	382	NA	ENSG00000184209	ENSG00000184209	14.74	rs1106240
QTS000002	ftp://ftp.ebi.ac.uk/pub/databases/spot/eQTL/sumstats/QTS000002/QTD000023/QTD000023.cc.tsv.gz	ENST00000539934	12	123142435	C	T	chr12_123142435_C_T	66	0.188482	0.0350476	-0.24871	0.117083	SNP	310	382	NA	ENSG00000111364	ENSG00000111364	22.615	rs1106240
QTS000002	ftp://ftp.ebi.ac.uk/pub/databases/spot/eQTL/sumstats/QTS000002/QTD000023/QTD000023.cc.tsv.gz	ENST00000652466	12	123142435	C	T	chr12_123142435_C_T	66	0.188482	7.32627e-24	-0.772547	0.0658327	SNP	310	382	NA	ENSG00000111328	ENSG00000111328	20.832	rs1106240
QTS000002	ftp://ftp.ebi.ac.uk/pub/databases/spot/eQTL/sumstats/QTS000002/QTD000023/QTD000023.cc.tsv.gz	ENST00000267199	12	123142469	T	C	chr12_123142469_T_C	72	0.206806	0.645212	0.0428105	0.0928204	SNP	303	382	NA	ENSG00000139719	ENSG00000139719	13.991	rs1106241
QTS000002	ftp://ftp.ebi.ac.uk/pub/databases/spot/eQTL/sumstats/QTS000002/QTD000023/QTD000023.cc.tsv.gz	ENST00000439489	12	123142469	T	C	chr12_123142469_T_C	72	0.206806	0.409658	0.0938319	0.113534	SNP	303	382	NA	ENSG00000184047	ENSG00000184047	9.786	rs1106241
QTS000002	ftp://ftp.ebi.ac.uk/pub/databases/spot/eQTL/sumstats/QTS000002/QTD000023/QTD000023.cc.tsv.gz	ENST00000454885	12	123142469	T	C	chr12_123142469_T_C	72	0.206806	0.000705198	0.427267	0.123897	SNP	303	382	NA	ENSG00000182196	ENSG00000182196	0.939	rs1106241
QTS000002	ftp://ftp.ebi.ac.uk/pub/databases/spot/eQTL/sumstats/QTS000002/QTD000023/QTD000023.cc.tsv.gz	ENST00000527158	12	123142469	T	C	chr12_123142469_T_C	72	0.206806	0.0535214	0.222036	0.114231	SNP	303	382	NA	ENSG00000184209	ENSG00000184209	14.74	rs1106241
QTS000002	ftp://ftp.ebi.ac.uk/pub/databases/spot/eQTL/sumstats/QTS000002/QTD000023/QTD000023.cc.tsv.gz	ENST00000527173	12	123142469	T	C	chr12_123142469_T_C	72	0.206806	0.0155323	-0.242743	0.0993421	SNP	303	382	NA	ENSG00000111011	ENSG00000111011	102.197	rs1106241
QTS000002	ftp://ftp.ebi.ac.uk/pub/databases/spot/eQTL/sumstats/QTS000002/QTD000023/QTD000023.cc.tsv.gz	ENST00000529904	12	123142469	T	C	chr12_123142469_T_C	72	0.206806	0.0296462	-0.270456	0.123348	SNP	303	382	NA	ENSG00000184209	ENSG00000184209	14.74	rs1106241
QTS000002	ftp://ftp.ebi.ac.uk/pub/databases/spot/eQTL/sumstats/QTS000002/QTD000023/QTD000023.cc.tsv.gz	ENST00000539934	12	123142469	T	C	chr12_123142469_T_C	72	0.206806	0.104571	-0.183731	0.112614	SNP	303	382	NA	ENSG00000111364	ENSG00000111364	22.615	rs1106241
QTS000002	ftp://ftp.ebi.ac.uk/pub/databases/spot/eQTL/sumstats/QTS000002/QTD000023/QTD000023.cc.tsv.gz	ENST00000652466	12	123142469	T	C	chr12_123142469_T_C	72	0.206806	1.03585e-20	-0.697818	0.0656244	SNP	303	382	NA	ENSG00000111328	ENSG00000111328	20.832	rs1106241
QTS000002	ftp://ftp.ebi.ac.uk/pub/databases/spot/eQTL/sumstats/QTS000002/QTD000023/QTD000023.cc.tsv.gz	ENST00000267199	12	123142882	GA	G	chr12_123142882_GA_G	72	0.206806	0.633147	0.0443909	0.0928415	INDEL	303	382	NA	ENSG00000139719	ENSG00000139719	13.991	rs60824594
QTS000002	ftp://ftp.ebi.ac.uk/pub/databases/spot/eQTL/sumstats/QTS000002/QTD000023/QTD000023.cc.tsv.gz	ENST00000267199	12	123142882	GA	G	chr12_123142882_GA_G	72	0.206806	0.633147	0.0443909	0.0928415	INDEL	303	382	NA	ENSG00000139719	ENSG00000139719	13.991	rs573024332
QTS000002	ftp://ftp.ebi.ac.uk/pub/databases/spot/eQTL/sumstats/QTS000002/QTD000023/QTD000023.cc.tsv.gz	ENST00000267199	12	123142882	GA	G	chr12_123142882_GA_G	72	0.206806	0.633147	0.0443909	0.0928415	INDEL	303	382	NA	ENSG00000139719	ENSG00000139719	13.991	rs796711779
QTS000002	ftp://ftp.ebi.ac.uk/pub/databases/spot/eQTL/sumstats/QTS000002/QTD000023/QTD000023.cc.tsv.gz	ENST00000439489	12	123142882	GA	G	chr12_123142882_GA_G	72	0.206806	0.392321	0.0973701	0.113548	INDEL	303	382	NA	ENSG00000184047	ENSG00000184047	9.786	rs60824594
QTS000002	ftp://ftp.ebi.ac.uk/pub/databases/spot/eQTL/sumstats/QTS000002/QTD000023/QTD000023.cc.tsv.gz	ENST00000439489	12	123142882	GA	G	chr12_123142882_GA_G	72	0.206806	0.392321	0.0973701	0.113548	INDEL	303	382	NA	ENSG00000184047	ENSG00000184047	9.786	rs573024332
QTS000002	ftp://ftp.ebi.ac.uk/pub/databases/spot/eQTL/sumstats/QTS000002/QTD000023/QTD000023.cc.tsv.gz	ENST00000439489	12	123142882	GA	G	chr12_123142882_GA_G	72	0.206806	0.392321	0.0973701	0.113548	INDEL	303	382	NA	ENSG00000184047	ENSG00000184047	9.786	rs796711779
QTS000002	ftp://ftp.ebi.ac.uk/pub/databases/spot/eQTL/sumstats/QTS000002/QTD000023/QTD000023.cc.tsv.gz	ENST00000454885	12	123142882	GA	G	chr12_123142882_GA_G	72	0.206806	0.00066892	0.429148	0.123896	INDEL	303	382	NA	ENSG00000182196	ENSG00000182196	0.939	rs60824594
QTS000002	ftp://ftp.ebi.ac.uk/pub/databases/spot/eQTL/sumstats/QTS000002/QTD000023/QTD000023.cc.tsv.gz	ENST00000454885	12	123142882	GA	G	chr12_123142882_GA_G	72	0.206806	0.00066892	0.429148	0.123896	INDEL	303	382	NA	ENSG00000182196	ENSG00000182196	0.939	rs573024332
QTS000002	ftp://ftp.ebi.ac.uk/pub/databases/spot/eQTL/sumstats/QTS000002/QTD000023/QTD000023.cc.tsv.gz	ENST00000454885	12	123142882	GA	G	chr12_123142882_GA_G	72	0.206806	0.00066892	0.429148	0.123896	INDEL	303	382	NA	ENSG00000182196	ENSG00000182196	0.939	rs796711779
QTS000002	ftp://ftp.ebi.ac.uk/pub/databases/spot/eQTL/sumstats/QTS000002/QTD000023/QTD000023.cc.tsv.gz	ENST00000527158	12	123142882	GA	G	chr12_123142882_GA_G	72	0.206806	0.0529901	0.222587	0.114257	INDEL	303	382	NA	ENSG00000184209	ENSG00000184209	14.74	rs60824594
QTS000002	ftp://ftp.ebi.ac.uk/pub/databases/spot/eQTL/sumstats/QTS000002/QTD000023/QTD000023.cc.tsv.gz	ENST00000527158	12	123142882	GA	G	chr12_123142882_GA_G	72	0.206806	0.0529901	0.222587	0.114257	INDEL	303	382	NA	ENSG00000184209	ENSG00000184209	14.74	rs573024332
QTS000002	ftp://ftp.ebi.ac.uk/pub/databases/spot/eQTL/sumstats/QTS000002/QTD000023/QTD000023.cc.tsv.gz	ENST00000527158	12	123142882	GA	G	chr12_123142882_GA_G	72	0.206806	0.0529901	0.222587	0.114257	INDEL	303	382	NA	ENSG00000184209	ENSG00000184209	14.74	rs796711779
QTS000002	ftp://ftp.ebi.ac.uk/pub/databases/spot/eQTL/sumstats/QTS000002/QTD000023/QTD000023.cc.tsv.gz	ENST00000527173	12	123142882	GA	G	chr12_123142882_GA_G	72	0.206806	0.0158291	-0.242129	0.0993786	INDEL	303	382	NA	ENSG00000111011	ENSG00000111011	102.197	rs60824594
QTS000002	ftp://ftp.ebi.ac.uk/pub/databases/spot/eQTL/sumstats/QTS000002/QTD000023/QTD000023.cc.tsv.gz	ENST00000527173	12	123142882	GA	G	chr12_123142882_GA_G	72	0.206806	0.0158291	-0.242129	0.0993786	INDEL	303	382	NA	ENSG00000111011	ENSG00000111011	102.197	rs573024332
QTS000002	ftp://ftp.ebi.ac.uk/pub/databases/spot/eQTL/sumstats/QTS000002/QTD000023/QTD000023.cc.tsv.gz	ENST00000527173	12	123142882	GA	G	chr12_123142882_GA_G	72	0.206806	0.0158291	-0.242129	0.0993786	INDEL	303	382	NA	ENSG00000111011	ENSG00000111011	102.197	rs796711779
QTS000002	ftp://ftp.ebi.ac.uk/pub/databases/spot/eQTL/sumstats/QTS000002/QTD000023/QTD000023.cc.tsv.gz	ENST00000529904	12	123142882	GA	G	chr12_123142882_GA_G	72	0.206806	0.0278203	-0.2736	0.123343	INDEL	303	382	NA	ENSG00000184209	ENSG00000184209	14.74	rs60824594
QTS000002	ftp://ftp.ebi.ac.uk/pub/databases/spot/eQTL/sumstats/QTS000002/QTD000023/QTD000023.cc.tsv.gz	ENST00000529904	12	123142882	GA	G	chr12_123142882_GA_G	72	0.206806	0.0278203	-0.2736	0.123343	INDEL	303	382	NA	ENSG00000184209	ENSG00000184209	14.74	rs573024332
QTS000002	ftp://ftp.ebi.ac.uk/pub/databases/spot/eQTL/sumstats/QTS000002/QTD000023/QTD000023.cc.tsv.gz	ENST00000529904	12	123142882	GA	G	chr12_123142882_GA_G	72	0.206806	0.0278203	-0.2736	0.123343	INDEL	303	382	NA	ENSG00000184209	ENSG00000184209	14.74	rs796711779
QTS000002	ftp://ftp.ebi.ac.uk/pub/databases/spot/eQTL/sumstats/QTS000002/QTD000023/QTD000023.cc.tsv.gz	ENST00000539934	12	123142882	GA	G	chr12_123142882_GA_G	72	0.206806	0.101335	-0.185503	0.112629	INDEL	303	382	NA	ENSG00000111364	ENSG00000111364	22.615	rs60824594
QTS000002	ftp://ftp.ebi.ac.uk/pub/databases/spot/eQTL/sumstats/QTS000002/QTD000023/QTD000023.cc.tsv.gz	ENST00000539934	12	123142882	GA	G	chr12_123142882_GA_G	72	0.206806	0.101335	-0.185503	0.112629	INDEL	303	382	NA	ENSG00000111364	ENSG00000111364	22.615	rs573024332
QTS000002	ftp://ftp.ebi.ac.uk/pub/databases/spot/eQTL/sumstats/QTS000002/QTD000023/QTD000023.cc.tsv.gz	ENST00000539934	12	123142882	GA	G	chr12_123142882_GA_G	72	0.206806	0.101335	-0.185503	0.112629	INDEL	303	382	NA	ENSG00000111364	ENSG00000111364	22.615	rs796711779
QTS000002	ftp://ftp.ebi.ac.uk/pub/databases/spot/eQTL/sumstats/QTS000002/QTD000023/QTD000023.cc.tsv.gz	ENST00000652466	12	123142882	GA	G	chr12_123142882_GA_G	72	0.206806	9.37961e-21	-0.698615	0.0656056	INDEL	303	382	NA	ENSG00000111328	ENSG00000111328	20.832	rs60824594
QTS000002	ftp://ftp.ebi.ac.uk/pub/databases/spot/eQTL/sumstats/QTS000002/QTD000023/QTD000023.cc.tsv.gz	ENST00000652466	12	123142882	GA	G	chr12_123142882_GA_G	72	0.206806	9.37961e-21	-0.698615	0.0656056	INDEL	303	382	NA	ENSG00000111328	ENSG00000111328	20.832	rs573024332
QTS000002	ftp://ftp.ebi.ac.uk/pub/databases/spot/eQTL/sumstats/QTS000002/QTD000023/QTD000023.cc.tsv.gz	ENST00000652466	12	123142882	GA	G	chr12_123142882_GA_G	72	0.206806	9.37961e-21	-0.698615	0.0656056	INDEL	303	382	NA	ENSG00000111328	ENSG00000111328	20.832	rs796711779
QTS000002	ftp://ftp.ebi.ac.uk/pub/databases/spot/eQTL/sumstats/QTS000002/QTD000023/QTD000023.cc.tsv.gz	ENST00000267199	12	123142944	T	A	chr12_123142944_T_A	12	0.0314136	0.887373	-0.0302028	0.212945	SNP	12	382	NA	ENSG00000139719	ENSG00000139719	13.991	rs11057167
QTS000002	ftp://ftp.ebi.ac.uk/pub/databases/spot/eQTL/sumstats/QTS000002/QTD000023/QTD000023.cc.tsv.gz	ENST00000439489	12	123142944	T	A	chr12_123142944_T_A	12	0.0314136	0.509417	-0.172217	0.260503	SNP	12	382	NA	ENSG00000184047	ENSG00000184047	9.786	rs11057167
QTS000002	ftp://ftp.ebi.ac.uk/pub/databases/spot/eQTL/sumstats/QTS000002/QTD000023/QTD000023.cc.tsv.gz	ENST00000454885	12	123142944	T	A	chr12_123142944_T_A	12	0.0314136	0.0117651	-0.73383	0.288267	SNP	12	382	NA	ENSG00000182196	ENSG00000182196	0.939	rs11057167
QTS000002	ftp://ftp.ebi.ac.uk/pub/databases/spot/eQTL/sumstats/QTS000002/QTD000023/QTD000023.cc.tsv.gz	ENST00000527158	12	123142944	T	A	chr12_123142944_T_A	12	0.0314136	0.32662	-0.259686	0.263993	SNP	12	382	NA	ENSG00000184209	ENSG00000184209	14.74	rs11057167
QTS000002	ftp://ftp.ebi.ac.uk/pub/databases/spot/eQTL/sumstats/QTS000002/QTD000023/QTD000023.cc.tsv.gz	ENST00000527173	12	123142944	T	A	chr12_123142944_T_A	12	0.0314136	0.0153567	-0.557521	0.227769	SNP	12	382	NA	ENSG00000111011	ENSG00000111011	102.197	rs11057167
QTS000002	ftp://ftp.ebi.ac.uk/pub/databases/spot/eQTL/sumstats/QTS000002/QTD000023/QTD000023.cc.tsv.gz	ENST00000529904	12	123142944	T	A	chr12_123142944_T_A	12	0.0314136	0.478138	0.203473	0.286251	SNP	12	382	NA	ENSG00000184209	ENSG00000184209	14.74	rs11057167
QTS000002	ftp://ftp.ebi.ac.uk/pub/databases/spot/eQTL/sumstats/QTS000002/QTD000023/QTD000023.cc.tsv.gz	ENST00000539934	12	123142944	T	A	chr12_123142944_T_A	12	0.0314136	0.177866	-0.350118	0.258816	SNP	12	382	NA	ENSG00000111364	ENSG00000111364	22.615	rs11057167
QTS000002	ftp://ftp.ebi.ac.uk/pub/databases/spot/eQTL/sumstats/QTS000002/QTD000023/QTD000023.cc.tsv.gz	ENST00000652466	12	123142944	T	A	chr12_123142944_T_A	12	0.0314136	0.031139	-0.413477	0.190305	SNP	12	382	NA	ENSG00000111328	ENSG00000111328	20.832	rs11057167
QTS000002	ftp://ftp.ebi.ac.uk/pub/databases/spot/eQTL/sumstats/QTS000002/QTD000023/QTD000023.cc.tsv.gz	ENST00000267199	12	123143034	G	A	chr12_123143034_G_A	7	0.0183246	0.198672	0.355943	0.275881	SNP	7	382	NA	ENSG00000139719	ENSG00000139719	13.991	rs181747246
QTS000002	ftp://ftp.ebi.ac.uk/pub/databases/spot/eQTL/sumstats/QTS000002/QTD000023/QTD000023.cc.tsv.gz	ENST00000439489	12	123143034	G	A	chr12_123143034_G_A	7	0.0183246	0.123485	0.521895	0.337202	SNP	7	382	NA	ENSG00000184047	ENSG00000184047	9.786	rs181747246
QTS000002	ftp://ftp.ebi.ac.uk/pub/databases/spot/eQTL/sumstats/QTS000002/QTD000023/QTD000023.cc.tsv.gz	ENST00000454885	12	123143034	G	A	chr12_123143034_G_A	7	0.0183246	0.949068	0.0244388	0.382046	SNP	7	382	NA	ENSG00000182196	ENSG00000182196	0.939	rs181747246
QTS000002	ftp://ftp.ebi.ac.uk/pub/databases/spot/eQTL/sumstats/QTS000002/QTD000023/QTD000023.cc.tsv.gz	ENST00000527158	12	123143034	G	A	chr12_123143034_G_A	7	0.0183246	0.456986	0.256447	0.34401	SNP	7	382	NA	ENSG00000184209	ENSG00000184209	14.74	rs181747246
QTS000002	ftp://ftp.ebi.ac.uk/pub/databases/spot/eQTL/sumstats/QTS000002/QTD000023/QTD000023.cc.tsv.gz	ENST00000527173	12	123143034	G	A	chr12_123143034_G_A	7	0.0183246	0.937458	-0.0236878	0.30146	SNP	7	382	NA	ENSG00000111011	ENSG00000111011	102.197	rs181747246
QTS000002	ftp://ftp.ebi.ac.uk/pub/databases/spot/eQTL/sumstats/QTS000002/QTD000023/QTD000023.cc.tsv.gz	ENST00000529904	12	123143034	G	A	chr12_123143034_G_A	7	0.0183246	0.93884	0.0286688	0.373109	SNP	7	382	NA	ENSG00000184209	ENSG00000184209	14.74	rs181747246
QTS000002	ftp://ftp.ebi.ac.uk/pub/databases/spot/eQTL/sumstats/QTS000002/QTD000023/QTD000023.cc.tsv.gz	ENST00000539934	12	123143034	G	A	chr12_123143034_G_A	7	0.0183246	0.143388	-0.494692	0.33656	SNP	7	382	NA	ENSG00000111364	ENSG00000111364	22.615	rs181747246
QTS000002	ftp://ftp.ebi.ac.uk/pub/databases/spot/eQTL/sumstats/QTS000002/QTD000023/QTD000023.cc.tsv.gz	ENST00000652466	12	123143034	G	A	chr12_123143034_G_A	7	0.0183246	0.132231	-0.377163	0.249383	SNP	7	382	NA	ENSG00000111328	ENSG00000111328	20.832	rs181747246
QTS000002	ftp://ftp.ebi.ac.uk/pub/databases/spot/eQTL/sumstats/QTS000002/QTD000023/QTD000023.cc.tsv.gz	ENST00000267199	12	123143358	T	C	chr12_123143358_T_C	10	0.026178	0.189183	0.306461	0.232502	SNP	10	382	NA	ENSG00000139719	ENSG00000139719	13.991	rs77250160
QTS000002	ftp://ftp.ebi.ac.uk/pub/databases/spot/eQTL/sumstats/QTS000002/QTD000023/QTD000023.cc.tsv.gz	ENST00000439489	12	123143358	T	C	chr12_123143358_T_C	10	0.026178	0.60903	-0.146516	0.285954	SNP	10	382	NA	ENSG00000184047	ENSG00000184047	9.786	rs77250160
QTS000002	ftp://ftp.ebi.ac.uk/pub/databases/spot/eQTL/sumstats/QTS000002/QTD000023/QTD000023.cc.tsv.gz	ENST00000454885	12	123143358	T	C	chr12_123143358_T_C	10	0.026178	0.110018	-0.513524	0.319709	SNP	10	382	NA	ENSG00000182196	ENSG00000182196	0.939	rs77250160
QTS000002	ftp://ftp.ebi.ac.uk/pub/databases/spot/eQTL/sumstats/QTS000002/QTD000023/QTD000023.cc.tsv.gz	ENST00000527158	12	123143358	T	C	chr12_123143358_T_C	10	0.026178	0.24162	-0.339905	0.289304	SNP	10	382	NA	ENSG00000184209	ENSG00000184209	14.74	rs77250160
QTS000002	ftp://ftp.ebi.ac.uk/pub/databases/spot/eQTL/sumstats/QTS000002/QTD000023/QTD000023.cc.tsv.gz	ENST00000527173	12	123143358	T	C	chr12_123143358_T_C	10	0.026178	0.575139	0.14257	0.253889	SNP	10	382	NA	ENSG00000111011	ENSG00000111011	102.197	rs77250160
QTS000002	ftp://ftp.ebi.ac.uk/pub/databases/spot/eQTL/sumstats/QTS000002/QTD000023/QTD000023.cc.tsv.gz	ENST00000529904	12	123143358	T	C	chr12_123143358_T_C	10	0.026178	0.529829	0.197767	0.314159	SNP	10	382	NA	ENSG00000184209	ENSG00000184209	14.74	rs77250160
QTS000002	ftp://ftp.ebi.ac.uk/pub/databases/spot/eQTL/sumstats/QTS000002/QTD000023/QTD000023.cc.tsv.gz	ENST00000539934	12	123143358	T	C	chr12_123143358_T_C	10	0.026178	0.471884	0.205486	0.285014	SNP	10	382	NA	ENSG00000111364	ENSG00000111364	22.615	rs77250160
QTS000002	ftp://ftp.ebi.ac.uk/pub/databases/spot/eQTL/sumstats/QTS000002/QTD000023/QTD000023.cc.tsv.gz	ENST00000652466	12	123143358	T	C	chr12_123143358_T_C	10	0.026178	0.155907	-0.299787	0.210366	SNP	10	382	NA	ENSG00000111328	ENSG00000111328	20.832	rs77250160
QTS000002	ftp://ftp.ebi.ac.uk/pub/databases/spot/eQTL/sumstats/QTS000002/QTD000023/QTD000023.cc.tsv.gz	ENST00000267199	12	123143425	G	C	chr12_123143425_G_C	11	0.0287958	0.81266	0.05405	0.227721	SNP	11	382	NA	ENSG00000139719	ENSG00000139719	13.991	rs77380554
QTS000002	ftp://ftp.ebi.ac.uk/pub/databases/spot/eQTL/sumstats/QTS000002/QTD000023/QTD000023.cc.tsv.gz	ENST00000439489	12	123143425	G	C	chr12_123143425_G_C	11	0.0287958	0.223266	-0.3395	0.277777	SNP	11	382	NA	ENSG00000184047	ENSG00000184047	9.786	rs77380554
QTS000002	ftp://ftp.ebi.ac.uk/pub/databases/spot/eQTL/sumstats/QTS000002/QTD000023/QTD000023.cc.tsv.gz	ENST00000454885	12	123143425	G	C	chr12_123143425_G_C	11	0.0287958	0.599779	0.164892	0.31368	SNP	11	382	NA	ENSG00000182196	ENSG00000182196	0.939	rs77380554
QTS000002	ftp://ftp.ebi.ac.uk/pub/databases/spot/eQTL/sumstats/QTS000002/QTD000023/QTD000023.cc.tsv.gz	ENST00000527158	12	123143425	G	C	chr12_123143425_G_C	11	0.0287958	0.198242	-0.363908	0.281783	SNP	11	382	NA	ENSG00000184209	ENSG00000184209	14.74	rs77380554
QTS000002	ftp://ftp.ebi.ac.uk/pub/databases/spot/eQTL/sumstats/QTS000002/QTD000023/QTD000023.cc.tsv.gz	ENST00000527173	12	123143425	G	C	chr12_123143425_G_C	11	0.0287958	0.223269	-0.301473	0.246666	SNP	11	382	NA	ENSG00000111011	ENSG00000111011	102.197	rs77380554
QTS000002	ftp://ftp.ebi.ac.uk/pub/databases/spot/eQTL/sumstats/QTS000002/QTD000023/QTD000023.cc.tsv.gz	ENST00000529904	12	123143425	G	C	chr12_123143425_G_C	11	0.0287958	0.2076	0.386031	0.305201	SNP	11	382	NA	ENSG00000184209	ENSG00000184209	14.74	rs77380554
QTS000002	ftp://ftp.ebi.ac.uk/pub/databases/spot/eQTL/sumstats/QTS000002/QTD000023/QTD000023.cc.tsv.gz	ENST00000539934	12	123143425	G	C	chr12_123143425_G_C	11	0.0287958	0.13938	0.410572	0.276513	SNP	11	382	NA	ENSG00000111364	ENSG00000111364	22.615	rs77380554
QTS000002	ftp://ftp.ebi.ac.uk/pub/databases/spot/eQTL/sumstats/QTS000002/QTD000023/QTD000023.cc.tsv.gz	ENST00000652466	12	123143425	G	C	chr12_123143425_G_C	11	0.0287958	0.965188	0.00901407	0.206241	SNP	11	382	NA	ENSG00000111328	ENSG00000111328	20.832	rs77380554
QTS000002	ftp://ftp.ebi.ac.uk/pub/databases/spot/eQTL/sumstats/QTS000002/QTD000023/QTD000023.cc.tsv.gz	ENST00000267199	12	123146292	C	T	chr12_123146292_C_T	16	0.0445026	0.149812	-0.25776	0.178194	SNP	17	382	NA	ENSG00000139719	ENSG00000139719	13.991	rs117389598
QTS000002	ftp://ftp.ebi.ac.uk/pub/databases/spot/eQTL/sumstats/QTS000002/QTD000023/QTD000023.cc.tsv.gz	ENST00000439489	12	123146292	C	T	chr12_123146292_C_T	16	0.0445026	0.164781	-0.304578	0.218339	SNP	17	382	NA	ENSG00000184047	ENSG00000184047	9.786	rs117389598
QTS000002	ftp://ftp.ebi.ac.uk/pub/databases/spot/eQTL/sumstats/QTS000002/QTD000023/QTD000023.cc.tsv.gz	ENST00000454885	12	123146292	C	T	chr12_123146292_C_T	16	0.0445026	0.195979	-0.319174	0.245893	SNP	17	382	NA	ENSG00000182196	ENSG00000182196	0.939	rs117389598
QTS000002	ftp://ftp.ebi.ac.uk/pub/databases/spot/eQTL/sumstats/QTS000002/QTD000023/QTD000023.cc.tsv.gz	ENST00000527158	12	123146292	C	T	chr12_123146292_C_T	16	0.0445026	0.0292187	-0.483272	0.21982	SNP	17	382	NA	ENSG00000184209	ENSG00000184209	14.74	rs117389598
QTS000002	ftp://ftp.ebi.ac.uk/pub/databases/spot/eQTL/sumstats/QTS000002/QTD000023/QTD000023.cc.tsv.gz	ENST00000527173	12	123146292	C	T	chr12_123146292_C_T	16	0.0445026	0.673784	-0.0821637	0.194855	SNP	17	382	NA	ENSG00000111011	ENSG00000111011	102.197	rs117389598
QTS000002	ftp://ftp.ebi.ac.uk/pub/databases/spot/eQTL/sumstats/QTS000002/QTD000023/QTD000023.cc.tsv.gz	ENST00000529904	12	123146292	C	T	chr12_123146292_C_T	16	0.0445026	0.206295	0.304685	0.240194	SNP	17	382	NA	ENSG00000184209	ENSG00000184209	14.74	rs117389598
QTS000002	ftp://ftp.ebi.ac.uk/pub/databases/spot/eQTL/sumstats/QTS000002/QTD000023/QTD000023.cc.tsv.gz	ENST00000539934	12	123146292	C	T	chr12_123146292_C_T	16	0.0445026	0.482805	0.153791	0.218673	SNP	17	382	NA	ENSG00000111364	ENSG00000111364	22.615	rs117389598
QTS000002	ftp://ftp.ebi.ac.uk/pub/databases/spot/eQTL/sumstats/QTS000002/QTD000023/QTD000023.cc.tsv.gz	ENST00000652466	12	123146292	C	T	chr12_123146292_C_T	16	0.0445026	0.0954477	0.269952	0.161037	SNP	17	382	NA	ENSG00000111328	ENSG00000111328	20.832	rs117389598
QTS000002	ftp://ftp.ebi.ac.uk/pub/databases/spot/eQTL/sumstats/QTS000002/QTD000023/QTD000023.cc.tsv.gz	ENST00000267199	12	123147442	G	A	chr12_123147442_G_A	7	0.0183246	0.996848	0.00113126	0.285952	SNP	7	382	NA	ENSG00000139719	ENSG00000139719	13.991	rs79375927
QTS000002	ftp://ftp.ebi.ac.uk/pub/databases/spot/eQTL/sumstats/QTS000002/QTD000023/QTD000023.cc.tsv.gz	ENST00000439489	12	123147442	G	A	chr12_123147442_G_A	7	0.0183246	0.730386	0.120844	0.350111	SNP	7	382	NA	ENSG00000184047	ENSG00000184047	9.786	rs79375927
QTS000002	ftp://ftp.ebi.ac.uk/pub/databases/spot/eQTL/sumstats/QTS000002/QTD000023/QTD000023.cc.tsv.gz	ENST00000454885	12	123147442	G	A	chr12_123147442_G_A	7	0.0183246	0.488011	0.273525	0.393597	SNP	7	382	NA	ENSG00000182196	ENSG00000182196	0.939	rs79375927
QTS000002	ftp://ftp.ebi.ac.uk/pub/databases/spot/eQTL/sumstats/QTS000002/QTD000023/QTD000023.cc.tsv.gz	ENST00000527158	12	123147442	G	A	chr12_123147442_G_A	7	0.0183246	0.865727	0.0601863	0.355425	SNP	7	382	NA	ENSG00000184209	ENSG00000184209	14.74	rs79375927
QTS000002	ftp://ftp.ebi.ac.uk/pub/databases/spot/eQTL/sumstats/QTS000002/QTD000023/QTD000023.cc.tsv.gz	ENST00000527173	12	123147442	G	A	chr12_123147442_G_A	7	0.0183246	0.877497	0.0480055	0.310982	SNP	7	382	NA	ENSG00000111011	ENSG00000111011	102.197	rs79375927
QTS000002	ftp://ftp.ebi.ac.uk/pub/databases/spot/eQTL/sumstats/QTS000002/QTD000023/QTD000023.cc.tsv.gz	ENST00000529904	12	123147442	G	A	chr12_123147442_G_A	7	0.0183246	0.583235	-0.211402	0.38459	SNP	7	382	NA	ENSG00000184209	ENSG00000184209	14.74	rs79375927
QTS000002	ftp://ftp.ebi.ac.uk/pub/databases/spot/eQTL/sumstats/QTS000002/QTD000023/QTD000023.cc.tsv.gz	ENST00000539934	12	123147442	G	A	chr12_123147442_G_A	7	0.0183246	0.23245	-0.416873	0.347916	SNP	7	382	NA	ENSG00000111364	ENSG00000111364	22.615	rs79375927
QTS000002	ftp://ftp.ebi.ac.uk/pub/databases/spot/eQTL/sumstats/QTS000002/QTD000023/QTD000023.cc.tsv.gz	ENST00000652466	12	123147442	G	A	chr12_123147442_G_A	7	0.0183246	0.723852	-0.091601	0.258847	SNP	7	382	NA	ENSG00000111328	ENSG00000111328	20.832	rs79375927
QTS000002	ftp://ftp.ebi.ac.uk/pub/databases/spot/eQTL/sumstats/QTS000002/QTD000023/QTD000023.cc.tsv.gz	ENST00000267199	12	123147717	G	A	chr12_123147717_G_A	7	0.0183246	0.995474	0.00162437	0.28594	SNP	7	382	NA	ENSG00000139719	ENSG00000139719	13.991	rs78085991
QTS000002	ftp://ftp.ebi.ac.uk/pub/databases/spot/eQTL/sumstats/QTS000002/QTD000023/QTD000023.cc.tsv.gz	ENST00000439489	12	123147717	G	A	chr12_123147717_G_A	7	0.0183246	0.731976	0.120098	0.350098	SNP	7	382	NA	ENSG00000184047	ENSG00000184047	9.786	rs78085991
QTS000002	ftp://ftp.ebi.ac.uk/pub/databases/spot/eQTL/sumstats/QTS000002/QTD000023/QTD000023.cc.tsv.gz	ENST00000454885	12	123147717	G	A	chr12_123147717_G_A	7	0.0183246	0.489166	0.272789	0.393584	SNP	7	382	NA	ENSG00000182196	ENSG00000182196	0.939	rs78085991
QTS000002	ftp://ftp.ebi.ac.uk/pub/databases/spot/eQTL/sumstats/QTS000002/QTD000023/QTD000023.cc.tsv.gz	ENST00000527158	12	123147717	G	A	chr12_123147717_G_A	7	0.0183246	0.867275	0.0594831	0.355411	SNP	7	382	NA	ENSG00000184209	ENSG00000184209	14.74	rs78085991
QTS000002	ftp://ftp.ebi.ac.uk/pub/databases/spot/eQTL/sumstats/QTS000002/QTD000023/QTD000023.cc.tsv.gz	ENST00000527173	12	123147717	G	A	chr12_123147717_G_A	7	0.0183246	0.878175	0.0477358	0.310969	SNP	7	382	NA	ENSG00000111011	ENSG00000111011	102.197	rs78085991
QTS000002	ftp://ftp.ebi.ac.uk/pub/databases/spot/eQTL/sumstats/QTS000002/QTD000023/QTD000023.cc.tsv.gz	ENST00000529904	12	123147717	G	A	chr12_123147717_G_A	7	0.0183246	0.585799	-0.209956	0.384578	SNP	7	382	NA	ENSG00000184209	ENSG00000184209	14.74	rs78085991
QTS000002	ftp://ftp.ebi.ac.uk/pub/databases/spot/eQTL/sumstats/QTS000002/QTD000023/QTD000023.cc.tsv.gz	ENST00000539934	12	123147717	G	A	chr12_123147717_G_A	7	0.0183246	0.231917	-0.417329	0.347898	SNP	7	382	NA	ENSG00000111364	ENSG00000111364	22.615	rs78085991
QTS000002	ftp://ftp.ebi.ac.uk/pub/databases/spot/eQTL/sumstats/QTS000002/QTD000023/QTD000023.cc.tsv.gz	ENST00000652466	12	123147717	G	A	chr12_123147717_G_A	7	0.0183246	0.725469	-0.0910384	0.258838	SNP	7	382	NA	ENSG00000111328	ENSG00000111328	20.832	rs78085991
QTS000002	ftp://ftp.ebi.ac.uk/pub/databases/spot/eQTL/sumstats/QTS000002/QTD000023/QTD000023.cc.tsv.gz	ENST00000267199	12	123147729	G	A	chr12_123147729_G_A	72	0.206806	0.641659	0.0432671	0.0928108	SNP	303	382	NA	ENSG00000139719	ENSG00000139719	13.991	rs1569068
QTS000002	ftp://ftp.ebi.ac.uk/pub/databases/spot/eQTL/sumstats/QTS000002/QTD000023/QTD000023.cc.tsv.gz	ENST00000439489	12	123147729	G	A	chr12_123147729_G_A	72	0.206806	0.407852	0.094185	0.113522	SNP	303	382	NA	ENSG00000184047	ENSG00000184047	9.786	rs1569068
QTS000002	ftp://ftp.ebi.ac.uk/pub/databases/spot/eQTL/sumstats/QTS000002/QTD000023/QTD000023.cc.tsv.gz	ENST00000454885	12	123147729	G	A	chr12_123147729_G_A	72	0.206806	0.000716063	0.426716	0.123896	SNP	303	382	NA	ENSG00000182196	ENSG00000182196	0.939	rs1569068
QTS000002	ftp://ftp.ebi.ac.uk/pub/databases/spot/eQTL/sumstats/QTS000002/QTD000023/QTD000023.cc.tsv.gz	ENST00000527158	12	123147729	G	A	chr12_123147729_G_A	72	0.206806	0.0533114	0.222209	0.114219	SNP	303	382	NA	ENSG00000184209	ENSG00000184209	14.74	rs1569068
QTS000002	ftp://ftp.ebi.ac.uk/pub/databases/spot/eQTL/sumstats/QTS000002/QTD000023/QTD000023.cc.tsv.gz	ENST00000527173	12	123147729	G	A	chr12_123147729_G_A	72	0.206806	0.0154121	-0.243	0.0993292	SNP	303	382	NA	ENSG00000111011	ENSG00000111011	102.197	rs1569068
QTS000002	ftp://ftp.ebi.ac.uk/pub/databases/spot/eQTL/sumstats/QTS000002/QTD000023/QTD000023.cc.tsv.gz	ENST00000529904	12	123147729	G	A	chr12_123147729_G_A	72	0.206806	0.0297852	-0.270204	0.12334	SNP	303	382	NA	ENSG00000184209	ENSG00000184209	14.74	rs1569068
QTS000002	ftp://ftp.ebi.ac.uk/pub/databases/spot/eQTL/sumstats/QTS000002/QTD000023/QTD000023.cc.tsv.gz	ENST00000539934	12	123147729	G	A	chr12_123147729_G_A	72	0.206806	0.10485	-0.183568	0.112605	SNP	303	382	NA	ENSG00000111364	ENSG00000111364	22.615	rs1569068
QTS000002	ftp://ftp.ebi.ac.uk/pub/databases/spot/eQTL/sumstats/QTS000002/QTD000023/QTD000023.cc.tsv.gz	ENST00000652466	12	123147729	G	A	chr12_123147729_G_A	72	0.206806	9.81507e-21	-0.698085	0.0655985	SNP	303	382	NA	ENSG00000111328	ENSG00000111328	20.832	rs1569068
QTS000002	ftp://ftp.ebi.ac.uk/pub/databases/spot/eQTL/sumstats/QTS000002/QTD000023/QTD000023.cc.tsv.gz	ENST00000267199	12	123147820	C	G	chr12_123147820_C_G	10	0.026178	0.189183	0.306461	0.232502	SNP	10	382	NA	ENSG00000139719	ENSG00000139719	13.991	rs58991895
QTS000002	ftp://ftp.ebi.ac.uk/pub/databases/spot/eQTL/sumstats/QTS000002/QTD000023/QTD000023.cc.tsv.gz	ENST00000439489	12	123147820	C	G	chr12_123147820_C_G	10	0.026178	0.60903	-0.146516	0.285954	SNP	10	382	NA	ENSG00000184047	ENSG00000184047	9.786	rs58991895
QTS000002	ftp://ftp.ebi.ac.uk/pub/databases/spot/eQTL/sumstats/QTS000002/QTD000023/QTD000023.cc.tsv.gz	ENST00000454885	12	123147820	C	G	chr12_123147820_C_G	10	0.026178	0.110018	-0.513524	0.319709	SNP	10	382	NA	ENSG00000182196	ENSG00000182196	0.939	rs58991895
QTS000002	ftp://ftp.ebi.ac.uk/pub/databases/spot/eQTL/sumstats/QTS000002/QTD000023/QTD000023.cc.tsv.gz	ENST00000527158	12	123147820	C	G	chr12_123147820_C_G	10	0.026178	0.24162	-0.339905	0.289304	SNP	10	382	NA	ENSG00000184209	ENSG00000184209	14.74	rs58991895
QTS000002	ftp://ftp.ebi.ac.uk/pub/databases/spot/eQTL/sumstats/QTS000002/QTD000023/QTD000023.cc.tsv.gz	ENST00000527173	12	123147820	C	G	chr12_123147820_C_G	10	0.026178	0.575139	0.14257	0.253889	SNP	10	382	NA	ENSG00000111011	ENSG00000111011	102.197	rs58991895
QTS000002	ftp://ftp.ebi.ac.uk/pub/databases/spot/eQTL/sumstats/QTS000002/QTD000023/QTD000023.cc.tsv.gz	ENST00000529904	12	123147820	C	G	chr12_123147820_C_G	10	0.026178	0.529829	0.197767	0.314159	SNP	10	382	NA	ENSG00000184209	ENSG00000184209	14.74	rs58991895
QTS000002	ftp://ftp.ebi.ac.uk/pub/databases/spot/eQTL/sumstats/QTS000002/QTD000023/QTD000023.cc.tsv.gz	ENST00000539934	12	123147820	C	G	chr12_123147820_C_G	10	0.026178	0.471884	0.205486	0.285014	SNP	10	382	NA	ENSG00000111364	ENSG00000111364	22.615	rs58991895
QTS000002	ftp://ftp.ebi.ac.uk/pub/databases/spot/eQTL/sumstats/QTS000002/QTD000023/QTD000023.cc.tsv.gz	ENST00000652466	12	123147820	C	G	chr12_123147820_C_G	10	0.026178	0.155907	-0.299787	0.210366	SNP	10	382	NA	ENSG00000111328	ENSG00000111328	20.832	rs58991895
QTS000002	ftp://ftp.ebi.ac.uk/pub/databases/spot/eQTL/sumstats/QTS000002/QTD000023/QTD000023.cc.tsv.gz	ENST00000267199	12	123148383	G	A	chr12_123148383_G_A	82	0.232984	0.952462	-0.00550389	0.0921926	SNP	293	382	NA	ENSG00000139719	ENSG00000139719	13.991	rs1727302
QTS000002	ftp://ftp.ebi.ac.uk/pub/databases/spot/eQTL/sumstats/QTS000002/QTD000023/QTD000023.cc.tsv.gz	ENST00000439489	12	123148383	G	A	chr12_123148383_G_A	82	0.232984	0.30844	0.115	0.112584	SNP	293	382	NA	ENSG00000184047	ENSG00000184047	9.786	rs1727302
QTS000002	ftp://ftp.ebi.ac.uk/pub/databases/spot/eQTL/sumstats/QTS000002/QTD000023/QTD000023.cc.tsv.gz	ENST00000454885	12	123148383	G	A	chr12_123148383_G_A	82	0.232984	5.68927e-05	0.500637	0.121341	SNP	293	382	NA	ENSG00000182196	ENSG00000182196	0.939	rs1727302
QTS000002	ftp://ftp.ebi.ac.uk/pub/databases/spot/eQTL/sumstats/QTS000002/QTD000023/QTD000023.cc.tsv.gz	ENST00000527158	12	123148383	G	A	chr12_123148383_G_A	82	0.232984	0.0170807	0.271506	0.11276	SNP	293	382	NA	ENSG00000184209	ENSG00000184209	14.74	rs1727302
QTS000002	ftp://ftp.ebi.ac.uk/pub/databases/spot/eQTL/sumstats/QTS000002/QTD000023/QTD000023.cc.tsv.gz	ENST00000527173	12	123148383	G	A	chr12_123148383_G_A	82	0.232984	0.00845866	-0.261815	0.098309	SNP	293	382	NA	ENSG00000111011	ENSG00000111011	102.197	rs1727302
QTS000002	ftp://ftp.ebi.ac.uk/pub/databases/spot/eQTL/sumstats/QTS000002/QTD000023/QTD000023.cc.tsv.gz	ENST00000529904	12	123148383	G	A	chr12_123148383_G_A	82	0.232984	0.0160453	-0.296792	0.122069	SNP	293	382	NA	ENSG00000184209	ENSG00000184209	14.74	rs1727302
QTS000002	ftp://ftp.ebi.ac.uk/pub/databases/spot/eQTL/sumstats/QTS000002/QTD000023/QTD000023.cc.tsv.gz	ENST00000539934	12	123148383	G	A	chr12_123148383_G_A	82	0.232984	0.0575044	-0.213139	0.111476	SNP	293	382	NA	ENSG00000111364	ENSG00000111364	22.615	rs1727302
QTS000002	ftp://ftp.ebi.ac.uk/pub/databases/spot/eQTL/sumstats/QTS000002/QTD000023/QTD000023.cc.tsv.gz	ENST00000652466	12	123148383	G	A	chr12_123148383_G_A	82	0.232984	2.6762e-17	-0.64091	0.0680866	SNP	293	382	NA	ENSG00000111328	ENSG00000111328	20.832	rs1727302
QTS000002	ftp://ftp.ebi.ac.uk/pub/databases/spot/eQTL/sumstats/QTS000002/QTD000023/QTD000023.cc.tsv.gz	ENST00000267199	12	123148510	C	T	chr12_123148510_C_T	10	0.026178	0.189518	0.306275	0.232537	SNP	10	382	NA	ENSG00000139719	ENSG00000139719	13.991	rs74703625
QTS000002	ftp://ftp.ebi.ac.uk/pub/databases/spot/eQTL/sumstats/QTS000002/QTD000023/QTD000023.cc.tsv.gz	ENST00000439489	12	123148510	C	T	chr12_123148510_C_T	10	0.026178	0.609334	-0.146413	0.285996	SNP	10	382	NA	ENSG00000184047	ENSG00000184047	9.786	rs74703625
QTS000002	ftp://ftp.ebi.ac.uk/pub/databases/spot/eQTL/sumstats/QTS000002/QTD000023/QTD000023.cc.tsv.gz	ENST00000454885	12	123148510	C	T	chr12_123148510_C_T	10	0.026178	0.109727	-0.514015	0.319751	SNP	10	382	NA	ENSG00000182196	ENSG00000182196	0.939	rs74703625
QTS000002	ftp://ftp.ebi.ac.uk/pub/databases/spot/eQTL/sumstats/QTS000002/QTD000023/QTD000023.cc.tsv.gz	ENST00000527158	12	123148510	C	T	chr12_123148510_C_T	10	0.026178	0.245338	-0.337293	0.289363	SNP	10	382	NA	ENSG00000184209	ENSG00000184209	14.74	rs74703625
QTS000002	ftp://ftp.ebi.ac.uk/pub/databases/spot/eQTL/sumstats/QTS000002/QTD000023/QTD000023.cc.tsv.gz	ENST00000527173	12	123148510	C	T	chr12_123148510_C_T	10	0.026178	0.578657	0.141282	0.253929	SNP	10	382	NA	ENSG00000111011	ENSG00000111011	102.197	rs74703625
QTS000002	ftp://ftp.ebi.ac.uk/pub/databases/spot/eQTL/sumstats/QTS000002/QTD000023/QTD000023.cc.tsv.gz	ENST00000529904	12	123148510	C	T	chr12_123148510_C_T	10	0.026178	0.528999	0.198195	0.314203	SNP	10	382	NA	ENSG00000184209	ENSG00000184209	14.74	rs74703625
QTS000002	ftp://ftp.ebi.ac.uk/pub/databases/spot/eQTL/sumstats/QTS000002/QTD000023/QTD000023.cc.tsv.gz	ENST00000539934	12	123148510	C	T	chr12_123148510_C_T	10	0.026178	0.467743	0.207438	0.285047	SNP	10	382	NA	ENSG00000111364	ENSG00000111364	22.615	rs74703625
QTS000002	ftp://ftp.ebi.ac.uk/pub/databases/spot/eQTL/sumstats/QTS000002/QTD000023/QTD000023.cc.tsv.gz	ENST00000652466	12	123148510	C	T	chr12_123148510_C_T	10	0.026178	0.159492	-0.297268	0.210417	SNP	10	382	NA	ENSG00000111328	ENSG00000111328	20.832	rs74703625
QTS000002	ftp://ftp.ebi.ac.uk/pub/databases/spot/eQTL/sumstats/QTS000002/QTD000023/QTD000023.cc.tsv.gz	ENST00000267199	12	123148835	T	C	chr12_123148835_T_C	96	0.274869	0.574623	0.0506732	0.0901168	SNP	277	382	NA	ENSG00000139719	ENSG00000139719	13.991	rs1727305
QTS000002	ftp://ftp.ebi.ac.uk/pub/databases/spot/eQTL/sumstats/QTS000002/QTD000023/QTD000023.cc.tsv.gz	ENST00000439489	12	123148835	T	C	chr12_123148835_T_C	96	0.274869	0.267915	0.12235	0.110087	SNP	277	382	NA	ENSG00000184047	ENSG00000184047	9.786	rs1727305
QTS000002	ftp://ftp.ebi.ac.uk/pub/databases/spot/eQTL/sumstats/QTS000002/QTD000023/QTD000023.cc.tsv.gz	ENST00000454885	12	123148835	T	C	chr12_123148835_T_C	96	0.274869	1.56023e-08	0.673122	0.113498	SNP	277	382	NA	ENSG00000182196	ENSG00000182196	0.939	rs1727305
QTS000002	ftp://ftp.ebi.ac.uk/pub/databases/spot/eQTL/sumstats/QTS000002/QTD000023/QTD000023.cc.tsv.gz	ENST00000527158	12	123148835	T	C	chr12_123148835_T_C	96	0.274869	0.00460428	0.314539	0.109585	SNP	277	382	NA	ENSG00000184209	ENSG00000184209	14.74	rs1727305
QTS000002	ftp://ftp.ebi.ac.uk/pub/databases/spot/eQTL/sumstats/QTS000002/QTD000023/QTD000023.cc.tsv.gz	ENST00000527173	12	123148835	T	C	chr12_123148835_T_C	96	0.274869	0.229164	-0.117891	0.0976963	SNP	277	382	NA	ENSG00000111011	ENSG00000111011	102.197	rs1727305
QTS000002	ftp://ftp.ebi.ac.uk/pub/databases/spot/eQTL/sumstats/QTS000002/QTD000023/QTD000023.cc.tsv.gz	ENST00000529904	12	123148835	T	C	chr12_123148835_T_C	96	0.274869	0.0039411	-0.346407	0.118574	SNP	277	382	NA	ENSG00000184209	ENSG00000184209	14.74	rs1727305
QTS000002	ftp://ftp.ebi.ac.uk/pub/databases/spot/eQTL/sumstats/QTS000002/QTD000023/QTD000023.cc.tsv.gz	ENST00000539934	12	123148835	T	C	chr12_123148835_T_C	96	0.274869	0.113694	-0.173926	0.109407	SNP	277	382	NA	ENSG00000111364	ENSG00000111364	22.615	rs1727305
QTS000002	ftp://ftp.ebi.ac.uk/pub/databases/spot/eQTL/sumstats/QTS000002/QTD000023/QTD000023.cc.tsv.gz	ENST00000652466	12	123148835	T	C	chr12_123148835_T_C	96	0.274869	1.56662e-11	-0.517557	0.071758	SNP	277	382	NA	ENSG00000111328	ENSG00000111328	20.832	rs1727305
QTS000002	ftp://ftp.ebi.ac.uk/pub/databases/spot/eQTL/sumstats/QTS000002/QTD000023/QTD000023.cc.tsv.gz	ENST00000267199	12	123148877	G	A	chr12_123148877_G_A	72	0.206806	0.645187	0.0428153	0.092824	SNP	303	382	NA	ENSG00000139719	ENSG00000139719	13.991	rs1790090
QTS000002	ftp://ftp.ebi.ac.uk/pub/databases/spot/eQTL/sumstats/QTS000002/QTD000023/QTD000023.cc.tsv.gz	ENST00000439489	12	123148877	G	A	chr12_123148877_G_A	72	0.206806	0.411028	0.0935617	0.113539	SNP	303	382	NA	ENSG00000184047	ENSG00000184047	9.786	rs1790090
QTS000002	ftp://ftp.ebi.ac.uk/pub/databases/spot/eQTL/sumstats/QTS000002/QTD000023/QTD000023.cc.tsv.gz	ENST00000454885	12	123148877	G	A	chr12_123148877_G_A	72	0.206806	0.000710768	0.42702	0.123907	SNP	303	382	NA	ENSG00000182196	ENSG00000182196	0.939	rs1790090
QTS000002	ftp://ftp.ebi.ac.uk/pub/databases/spot/eQTL/sumstats/QTS000002/QTD000023/QTD000023.cc.tsv.gz	ENST00000527158	12	123148877	G	A	chr12_123148877_G_A	72	0.206806	0.0536691	0.221909	0.114237	SNP	303	382	NA	ENSG00000184209	ENSG00000184209	14.74	rs1790090
QTS000002	ftp://ftp.ebi.ac.uk/pub/databases/spot/eQTL/sumstats/QTS000002/QTD000023/QTD000023.cc.tsv.gz	ENST00000527173	12	123148877	G	A	chr12_123148877_G_A	72	0.206806	0.01543	-0.242989	0.0993426	SNP	303	382	NA	ENSG00000111011	ENSG00000111011	102.197	rs1790090
QTS000002	ftp://ftp.ebi.ac.uk/pub/databases/spot/eQTL/sumstats/QTS000002/QTD000023/QTD000023.cc.tsv.gz	ENST00000529904	12	123148877	G	A	chr12_123148877_G_A	72	0.206806	0.0298775	-0.270089	0.123357	SNP	303	382	NA	ENSG00000184209	ENSG00000184209	14.74	rs1790090
QTS000002	ftp://ftp.ebi.ac.uk/pub/databases/spot/eQTL/sumstats/QTS000002/QTD000023/QTD000023.cc.tsv.gz	ENST00000539934	12	123148877	G	A	chr12_123148877_G_A	72	0.206806	0.104481	-0.183785	0.112618	SNP	303	382	NA	ENSG00000111364	ENSG00000111364	22.615	rs1790090
QTS000002	ftp://ftp.ebi.ac.uk/pub/databases/spot/eQTL/sumstats/QTS000002/QTD000023/QTD000023.cc.tsv.gz	ENST00000652466	12	123148877	G	A	chr12_123148877_G_A	72	0.206806	1.04714e-20	-0.697779	0.0656309	SNP	303	382	NA	ENSG00000111328	ENSG00000111328	20.832	rs1790090
QTS000002	ftp://ftp.ebi.ac.uk/pub/databases/spot/eQTL/sumstats/QTS000002/QTD000023/QTD000023.cc.tsv.gz	ENST00000267199	12	123149496	T	C	chr12_123149496_T_C	72	0.206806	0.643999	0.0429722	0.0928301	SNP	303	382	NA	ENSG00000139719	ENSG00000139719	13.991	rs949142
QTS000002	ftp://ftp.ebi.ac.uk/pub/databases/spot/eQTL/sumstats/QTS000002/QTD000023/QTD000023.cc.tsv.gz	ENST00000439489	12	123149496	T	C	chr12_123149496_T_C	72	0.206806	0.411965	0.0933815	0.113548	SNP	303	382	NA	ENSG00000184047	ENSG00000184047	9.786	rs949142
QTS000002	ftp://ftp.ebi.ac.uk/pub/databases/spot/eQTL/sumstats/QTS000002/QTD000023/QTD000023.cc.tsv.gz	ENST00000454885	12	123149496	T	C	chr12_123149496_T_C	72	0.206806	0.000717512	0.426733	0.123922	SNP	303	382	NA	ENSG00000182196	ENSG00000182196	0.939	rs949142
QTS000002	ftp://ftp.ebi.ac.uk/pub/databases/spot/eQTL/sumstats/QTS000002/QTD000023/QTD000023.cc.tsv.gz	ENST00000527158	12	123149496	T	C	chr12_123149496_T_C	72	0.206806	0.0534994	0.22208	0.114243	SNP	303	382	NA	ENSG00000184209	ENSG00000184209	14.74	rs949142
QTS000002	ftp://ftp.ebi.ac.uk/pub/databases/spot/eQTL/sumstats/QTS000002/QTD000023/QTD000023.cc.tsv.gz	ENST00000527173	12	123149496	T	C	chr12_123149496_T_C	72	0.206806	0.0154012	-0.243073	0.0993487	SNP	303	382	NA	ENSG00000111011	ENSG00000111011	102.197	rs949142
QTS000002	ftp://ftp.ebi.ac.uk/pub/databases/spot/eQTL/sumstats/QTS000002/QTD000023/QTD000023.cc.tsv.gz	ENST00000529904	12	123149496	T	C	chr12_123149496_T_C	72	0.206806	0.0299773	-0.269946	0.123368	SNP	303	382	NA	ENSG00000184209	ENSG00000184209	14.74	rs949142
QTS000002	ftp://ftp.ebi.ac.uk/pub/databases/spot/eQTL/sumstats/QTS000002/QTD000023/QTD000023.cc.tsv.gz	ENST00000539934	12	123149496	T	C	chr12_123149496_T_C	72	0.206806	0.104723	-0.183671	0.112627	SNP	303	382	NA	ENSG00000111364	ENSG00000111364	22.615	rs949142
QTS000002	ftp://ftp.ebi.ac.uk/pub/databases/spot/eQTL/sumstats/QTS000002/QTD000023/QTD000023.cc.tsv.gz	ENST00000652466	12	123149496	T	C	chr12_123149496_T_C	72	0.206806	1.01273e-20	-0.698032	0.0656232	SNP	303	382	NA	ENSG00000111328	ENSG00000111328	20.832	rs949142
QTS000002	ftp://ftp.ebi.ac.uk/pub/databases/spot/eQTL/sumstats/QTS000002/QTD000023/QTD000023.cc.tsv.gz	ENST00000267199	12	123149575	A	G	chr12_123149575_A_G	72	0.206806	0.645188	0.0428189	0.092832	SNP	303	382	NA	ENSG00000139719	ENSG00000139719	13.991	rs884548
QTS000002	ftp://ftp.ebi.ac.uk/pub/databases/spot/eQTL/sumstats/QTS000002/QTD000023/QTD000023.cc.tsv.gz	ENST00000439489	12	123149575	A	G	chr12_123149575_A_G	72	0.206806	0.410862	0.0936029	0.113549	SNP	303	382	NA	ENSG00000184047	ENSG00000184047	9.786	rs884548
QTS000002	ftp://ftp.ebi.ac.uk/pub/databases/spot/eQTL/sumstats/QTS000002/QTD000023/QTD000023.cc.tsv.gz	ENST00000454885	12	123149575	A	G	chr12_123149575_A_G	72	0.206806	0.0007108	0.427055	0.123918	SNP	303	382	NA	ENSG00000182196	ENSG00000182196	0.939	rs884548
QTS000002	ftp://ftp.ebi.ac.uk/pub/databases/spot/eQTL/sumstats/QTS000002/QTD000023/QTD000023.cc.tsv.gz	ENST00000527158	12	123149575	A	G	chr12_123149575_A_G	72	0.206806	0.0535872	0.222003	0.114246	SNP	303	382	NA	ENSG00000184209	ENSG00000184209	14.74	rs884548
QTS000002	ftp://ftp.ebi.ac.uk/pub/databases/spot/eQTL/sumstats/QTS000002/QTD000023/QTD000023.cc.tsv.gz	ENST00000527173	12	123149575	A	G	chr12_123149575_A_G	72	0.206806	0.0154048	-0.243069	0.0993503	SNP	303	382	NA	ENSG00000111011	ENSG00000111011	102.197	rs884548
QTS000002	ftp://ftp.ebi.ac.uk/pub/databases/spot/eQTL/sumstats/QTS000002/QTD000023/QTD000023.cc.tsv.gz	ENST00000529904	12	123149575	A	G	chr12_123149575_A_G	72	0.206806	0.0298567	-0.270146	0.123368	SNP	303	382	NA	ENSG00000184209	ENSG00000184209	14.74	rs884548
QTS000002	ftp://ftp.ebi.ac.uk/pub/databases/spot/eQTL/sumstats/QTS000002/QTD000023/QTD000023.cc.tsv.gz	ENST00000539934	12	123149575	A	G	chr12_123149575_A_G	72	0.206806	0.104438	-0.183823	0.112627	SNP	303	382	NA	ENSG00000111364	ENSG00000111364	22.615	rs884548
QTS000002	ftp://ftp.ebi.ac.uk/pub/databases/spot/eQTL/sumstats/QTS000002/QTD000023/QTD000023.cc.tsv.gz	ENST00000652466	12	123149575	A	G	chr12_123149575_A_G	72	0.206806	1.0327e-20	-0.697924	0.0656314	SNP	303	382	NA	ENSG00000111328	ENSG00000111328	20.832	rs884548
QTS000002	ftp://ftp.ebi.ac.uk/pub/databases/spot/eQTL/sumstats/QTS000002/QTD000023/QTD000023.cc.tsv.gz	ENST00000267199	12	123150344	G	A	chr12_123150344_G_A	12	0.0314136	0.887007	-0.030304	0.212961	SNP	12	382	NA	ENSG00000139719	ENSG00000139719	13.991	rs112681709
QTS000002	ftp://ftp.ebi.ac.uk/pub/databases/spot/eQTL/sumstats/QTS000002/QTD000023/QTD000023.cc.tsv.gz	ENST00000439489	12	123150344	G	A	chr12_123150344_G_A	12	0.0314136	0.509339	-0.172262	0.260524	SNP	12	382	NA	ENSG00000184047	ENSG00000184047	9.786	rs112681709
QTS000002	ftp://ftp.ebi.ac.uk/pub/databases/spot/eQTL/sumstats/QTS000002/QTD000023/QTD000023.cc.tsv.gz	ENST00000454885	12	123150344	G	A	chr12_123150344_G_A	12	0.0314136	0.0117859	-0.733709	0.288292	SNP	12	382	NA	ENSG00000182196	ENSG00000182196	0.939	rs112681709
QTS000002	ftp://ftp.ebi.ac.uk/pub/databases/spot/eQTL/sumstats/QTS000002/QTD000023/QTD000023.cc.tsv.gz	ENST00000527158	12	123150344	G	A	chr12_123150344_G_A	12	0.0314136	0.325808	-0.260141	0.264011	SNP	12	382	NA	ENSG00000184209	ENSG00000184209	14.74	rs112681709
QTS000002	ftp://ftp.ebi.ac.uk/pub/databases/spot/eQTL/sumstats/QTS000002/QTD000023/QTD000023.cc.tsv.gz	ENST00000527173	12	123150344	G	A	chr12_123150344_G_A	12	0.0314136	0.0153431	-0.557638	0.227786	SNP	12	382	NA	ENSG00000111011	ENSG00000111011	102.197	rs112681709
QTS000002	ftp://ftp.ebi.ac.uk/pub/databases/spot/eQTL/sumstats/QTS000002/QTD000023/QTD000023.cc.tsv.gz	ENST00000529904	12	123150344	G	A	chr12_123150344_G_A	12	0.0314136	0.477758	0.203664	0.286273	SNP	12	382	NA	ENSG00000184209	ENSG00000184209	14.74	rs112681709
QTS000002	ftp://ftp.ebi.ac.uk/pub/databases/spot/eQTL/sumstats/QTS000002/QTD000023/QTD000023.cc.tsv.gz	ENST00000539934	12	123150344	G	A	chr12_123150344_G_A	12	0.0314136	0.177601	-0.350358	0.258835	SNP	12	382	NA	ENSG00000111364	ENSG00000111364	22.615	rs112681709
QTS000002	ftp://ftp.ebi.ac.uk/pub/databases/spot/eQTL/sumstats/QTS000002/QTD000023/QTD000023.cc.tsv.gz	ENST00000652466	12	123150344	G	A	chr12_123150344_G_A	12	0.0314136	0.0311244	-0.413545	0.190319	SNP	12	382	NA	ENSG00000111328	ENSG00000111328	20.832	rs112681709
QTS000002	ftp://ftp.ebi.ac.uk/pub/databases/spot/eQTL/sumstats/QTS000002/QTD000023/QTD000023.cc.tsv.gz	ENST00000267199	12	123150549	C	T	chr12_123150549_C_T	59	0.164921	0.905034	-0.0123889	0.103692	SNP	63	382	NA	ENSG00000139719	ENSG00000139719	13.991	rs1716183
QTS000002	ftp://ftp.ebi.ac.uk/pub/databases/spot/eQTL/sumstats/QTS000002/QTD000023/QTD000023.cc.tsv.gz	ENST00000439489	12	123150549	C	T	chr12_123150549_C_T	59	0.164921	0.685908	-0.051424	0.126947	SNP	63	382	NA	ENSG00000184047	ENSG00000184047	9.786	rs1716183
QTS000002	ftp://ftp.ebi.ac.uk/pub/databases/spot/eQTL/sumstats/QTS000002/QTD000023/QTD000023.cc.tsv.gz	ENST00000454885	12	123150549	C	T	chr12_123150549_C_T	59	0.164921	0.00345479	-0.413479	0.139489	SNP	63	382	NA	ENSG00000182196	ENSG00000182196	0.939	rs1716183
QTS000002	ftp://ftp.ebi.ac.uk/pub/databases/spot/eQTL/sumstats/QTS000002/QTD000023/QTD000023.cc.tsv.gz	ENST00000527158	12	123150549	C	T	chr12_123150549_C_T	59	0.164921	0.188366	-0.169383	0.128267	SNP	63	382	NA	ENSG00000184209	ENSG00000184209	14.74	rs1716183
QTS000002	ftp://ftp.ebi.ac.uk/pub/databases/spot/eQTL/sumstats/QTS000002/QTD000023/QTD000023.cc.tsv.gz	ENST00000527173	12	123150549	C	T	chr12_123150549_C_T	59	0.164921	0.00906672	0.291886	0.110614	SNP	63	382	NA	ENSG00000111011	ENSG00000111011	102.197	rs1716183
QTS000002	ftp://ftp.ebi.ac.uk/pub/databases/spot/eQTL/sumstats/QTS000002/QTD000023/QTD000023.cc.tsv.gz	ENST00000529904	12	123150549	C	T	chr12_123150549_C_T	59	0.164921	0.435326	0.108953	0.139344	SNP	63	382	NA	ENSG00000184209	ENSG00000184209	14.74	rs1716183
QTS000002	ftp://ftp.ebi.ac.uk/pub/databases/spot/eQTL/sumstats/QTS000002/QTD000023/QTD000023.cc.tsv.gz	ENST00000539934	12	123150549	C	T	chr12_123150549_C_T	59	0.164921	0.214406	0.157157	0.126125	SNP	63	382	NA	ENSG00000111364	ENSG00000111364	22.615	rs1716183
QTS000002	ftp://ftp.ebi.ac.uk/pub/databases/spot/eQTL/sumstats/QTS000002/QTD000023/QTD000023.cc.tsv.gz	ENST00000652466	12	123150549	C	T	chr12_123150549_C_T	59	0.164921	8.24394e-13	0.62674	0.0811513	SNP	63	382	NA	ENSG00000111328	ENSG00000111328	20.832	rs1716183
QTS000002	ftp://ftp.ebi.ac.uk/pub/databases/spot/eQTL/sumstats/QTS000002/QTD000023/QTD000023.cc.tsv.gz	ENST00000267199	12	123150767	C	G	chr12_123150767_C_G	12	0.0314136	0.887104	-0.0302804	0.212979	SNP	12	382	NA	ENSG00000139719	ENSG00000139719	13.991	rs113583564
QTS000002	ftp://ftp.ebi.ac.uk/pub/databases/spot/eQTL/sumstats/QTS000002/QTD000023/QTD000023.cc.tsv.gz	ENST00000439489	12	123150767	C	G	chr12_123150767_C_G	12	0.0314136	0.509331	-0.17228	0.260545	SNP	12	382	NA	ENSG00000184047	ENSG00000184047	9.786	rs113583564
QTS000002	ftp://ftp.ebi.ac.uk/pub/databases/spot/eQTL/sumstats/QTS000002/QTD000023/QTD000023.cc.tsv.gz	ENST00000454885	12	123150767	C	G	chr12_123150767_C_G	12	0.0314136	0.0117887	-0.733745	0.288316	SNP	12	382	NA	ENSG00000182196	ENSG00000182196	0.939	rs113583564
QTS000002	ftp://ftp.ebi.ac.uk/pub/databases/spot/eQTL/sumstats/QTS000002/QTD000023/QTD000023.cc.tsv.gz	ENST00000527158	12	123150767	C	G	chr12_123150767_C_G	12	0.0314136	0.326084	-0.260015	0.264033	SNP	12	382	NA	ENSG00000184209	ENSG00000184209	14.74	rs113583564
QTS000002	ftp://ftp.ebi.ac.uk/pub/databases/spot/eQTL/sumstats/QTS000002/QTD000023/QTD000023.cc.tsv.gz	ENST00000527173	12	123150767	C	G	chr12_123150767_C_G	12	0.0314136	0.0153634	-0.557574	0.227806	SNP	12	382	NA	ENSG00000111011	ENSG00000111011	102.197	rs113583564
QTS000002	ftp://ftp.ebi.ac.uk/pub/databases/spot/eQTL/sumstats/QTS000002/QTD000023/QTD000023.cc.tsv.gz	ENST00000529904	12	123150767	C	G	chr12_123150767_C_G	12	0.0314136	0.477961	0.203587	0.286297	SNP	12	382	NA	ENSG00000184209	ENSG00000184209	14.74	rs113583564
QTS000002	ftp://ftp.ebi.ac.uk/pub/databases/spot/eQTL/sumstats/QTS000002/QTD000023/QTD000023.cc.tsv.gz	ENST00000539934	12	123150767	C	G	chr12_123150767_C_G	12	0.0314136	0.177625	-0.350367	0.258856	SNP	12	382	NA	ENSG00000111364	ENSG00000111364	22.615	rs113583564
QTS000002	ftp://ftp.ebi.ac.uk/pub/databases/spot/eQTL/sumstats/QTS000002/QTD000023/QTD000023.cc.tsv.gz	ENST00000652466	12	123150767	C	G	chr12_123150767_C_G	12	0.0314136	0.0311267	-0.413574	0.190335	SNP	12	382	NA	ENSG00000111328	ENSG00000111328	20.832	rs113583564
QTS000002	ftp://ftp.ebi.ac.uk/pub/databases/spot/eQTL/sumstats/QTS000002/QTD000023/QTD000023.cc.tsv.gz	ENST00000267199	12	123150999	T	C	chr12_123150999_T_C	12	0.0314136	0.887251	-0.0302381	0.212961	SNP	12	382	NA	ENSG00000139719	ENSG00000139719	13.991	rs11057168
QTS000002	ftp://ftp.ebi.ac.uk/pub/databases/spot/eQTL/sumstats/QTS000002/QTD000023/QTD000023.cc.tsv.gz	ENST00000439489	12	123150999	T	C	chr12_123150999_T_C	12	0.0314136	0.50934	-0.172262	0.260523	SNP	12	382	NA	ENSG00000184047	ENSG00000184047	9.786	rs11057168
QTS000002	ftp://ftp.ebi.ac.uk/pub/databases/spot/eQTL/sumstats/QTS000002/QTD000023/QTD000023.cc.tsv.gz	ENST00000454885	12	123150999	T	C	chr12_123150999_T_C	12	0.0314136	0.0118053	-0.733542	0.288294	SNP	12	382	NA	ENSG00000182196	ENSG00000182196	0.939	rs11057168
QTS000002	ftp://ftp.ebi.ac.uk/pub/databases/spot/eQTL/sumstats/QTS000002/QTD000023/QTD000023.cc.tsv.gz	ENST00000527158	12	123150999	T	C	chr12_123150999_T_C	12	0.0314136	0.326122	-0.259973	0.264011	SNP	12	382	NA	ENSG00000184209	ENSG00000184209	14.74	rs11057168
QTS000002	ftp://ftp.ebi.ac.uk/pub/databases/spot/eQTL/sumstats/QTS000002/QTD000023/QTD000023.cc.tsv.gz	ENST00000527173	12	123150999	T	C	chr12_123150999_T_C	12	0.0314136	0.0153742	-0.55747	0.227788	SNP	12	382	NA	ENSG00000111011	ENSG00000111011	102.197	rs11057168
QTS000002	ftp://ftp.ebi.ac.uk/pub/databases/spot/eQTL/sumstats/QTS000002/QTD000023/QTD000023.cc.tsv.gz	ENST00000529904	12	123150999	T	C	chr12_123150999_T_C	12	0.0314136	0.477852	0.20362	0.286273	SNP	12	382	NA	ENSG00000184209	ENSG00000184209	14.74	rs11057168
QTS000002	ftp://ftp.ebi.ac.uk/pub/databases/spot/eQTL/sumstats/QTS000002/QTD000023/QTD000023.cc.tsv.gz	ENST00000539934	12	123150999	T	C	chr12_123150999_T_C	12	0.0314136	0.177497	-0.350441	0.258834	SNP	12	382	NA	ENSG00000111364	ENSG00000111364	22.615	rs11057168
QTS000002	ftp://ftp.ebi.ac.uk/pub/databases/spot/eQTL/sumstats/QTS000002/QTD000023/QTD000023.cc.tsv.gz	ENST00000652466	12	123150999	T	C	chr12_123150999_T_C	12	0.0314136	0.0311316	-0.413527	0.190319	SNP	12	382	NA	ENSG00000111328	ENSG00000111328	20.832	rs11057168
QTS000002	ftp://ftp.ebi.ac.uk/pub/databases/spot/eQTL/sumstats/QTS000002/QTD000023/QTD000023.cc.tsv.gz	ENST00000267199	12	123152294	A	G	chr12_123152294_A_G	76	0.217277	0.5158	0.0606487	0.0931413	SNP	299	382	NA	ENSG00000139719	ENSG00000139719	13.991	rs1790108
QTS000002	ftp://ftp.ebi.ac.uk/pub/databases/spot/eQTL/sumstats/QTS000002/QTD000023/QTD000023.cc.tsv.gz	ENST00000439489	12	123152294	A	G	chr12_123152294_A_G	76	0.217277	0.758531	0.0351561	0.114185	SNP	299	382	NA	ENSG00000184047	ENSG00000184047	9.786	rs1790108
QTS000002	ftp://ftp.ebi.ac.uk/pub/databases/spot/eQTL/sumstats/QTS000002/QTD000023/QTD000023.cc.tsv.gz	ENST00000454885	12	123152294	A	G	chr12_123152294_A_G	76	0.217277	0.000263795	0.460852	0.123751	SNP	299	382	NA	ENSG00000182196	ENSG00000182196	0.939	rs1790108
QTS000002	ftp://ftp.ebi.ac.uk/pub/databases/spot/eQTL/sumstats/QTS000002/QTD000023/QTD000023.cc.tsv.gz	ENST00000527158	12	123152294	A	G	chr12_123152294_A_G	76	0.217277	0.0691731	0.209969	0.114834	SNP	299	382	NA	ENSG00000184209	ENSG00000184209	14.74	rs1790108
QTS000002	ftp://ftp.ebi.ac.uk/pub/databases/spot/eQTL/sumstats/QTS000002/QTD000023/QTD000023.cc.tsv.gz	ENST00000527173	12	123152294	A	G	chr12_123152294_A_G	76	0.217277	0.0553836	-0.193575	0.100368	SNP	299	382	NA	ENSG00000111011	ENSG00000111011	102.197	rs1790108
QTS000002	ftp://ftp.ebi.ac.uk/pub/databases/spot/eQTL/sumstats/QTS000002/QTD000023/QTD000023.cc.tsv.gz	ENST00000529904	12	123152294	A	G	chr12_123152294_A_G	76	0.217277	0.0431916	-0.252688	0.124075	SNP	299	382	NA	ENSG00000184209	ENSG00000184209	14.74	rs1790108
QTS000002	ftp://ftp.ebi.ac.uk/pub/databases/spot/eQTL/sumstats/QTS000002/QTD000023/QTD000023.cc.tsv.gz	ENST00000539934	12	123152294	A	G	chr12_123152294_A_G	76	0.217277	0.133018	-0.17084	0.113193	SNP	299	382	NA	ENSG00000111364	ENSG00000111364	22.615	rs1790108
QTS000002	ftp://ftp.ebi.ac.uk/pub/databases/spot/eQTL/sumstats/QTS000002/QTD000023/QTD000023.cc.tsv.gz	ENST00000652466	12	123152294	A	G	chr12_123152294_A_G	76	0.217277	4.77569e-17	-0.64406	0.0690938	SNP	299	382	NA	ENSG00000111328	ENSG00000111328	20.832	rs1790108
QTS000002	ftp://ftp.ebi.ac.uk/pub/databases/spot/eQTL/sumstats/QTS000002/QTD000023/QTD000023.cc.tsv.gz	ENST00000267199	12	123152962	G	C	chr12_123152962_G_C	96	0.274869	0.57446	0.0506963	0.0901194	SNP	277	382	NA	ENSG00000139719	ENSG00000139719	13.991	rs1716184
QTS000002	ftp://ftp.ebi.ac.uk/pub/databases/spot/eQTL/sumstats/QTS000002/QTD000023/QTD000023.cc.tsv.gz	ENST00000439489	12	123152962	G	C	chr12_123152962_G_C	96	0.274869	0.267441	0.122475	0.11009	SNP	277	382	NA	ENSG00000184047	ENSG00000184047	9.786	rs1716184
QTS000002	ftp://ftp.ebi.ac.uk/pub/databases/spot/eQTL/sumstats/QTS000002/QTD000023/QTD000023.cc.tsv.gz	ENST00000454885	12	123152962	G	C	chr12_123152962_G_C	96	0.274869	1.54407e-08	0.673337	0.113495	SNP	277	382	NA	ENSG00000182196	ENSG00000182196	0.939	rs1716184
QTS000002	ftp://ftp.ebi.ac.uk/pub/databases/spot/eQTL/sumstats/QTS000002/QTD000023/QTD000023.cc.tsv.gz	ENST00000527158	12	123152962	G	C	chr12_123152962_G_C	96	0.274869	0.00460638	0.314533	0.109589	SNP	277	382	NA	ENSG00000184209	ENSG00000184209	14.74	rs1716184
QTS000002	ftp://ftp.ebi.ac.uk/pub/databases/spot/eQTL/sumstats/QTS000002/QTD000023/QTD000023.cc.tsv.gz	ENST00000527173	12	123152962	G	C	chr12_123152962_G_C	96	0.274869	0.229968	-0.117692	0.0977006	SNP	277	382	NA	ENSG00000111011	ENSG00000111011	102.197	rs1716184
QTS000002	ftp://ftp.ebi.ac.uk/pub/databases/spot/eQTL/sumstats/QTS000002/QTD000023/QTD000023.cc.tsv.gz	ENST00000529904	12	123152962	G	C	chr12_123152962_G_C	96	0.274869	0.00393415	-0.346483	0.118577	SNP	277	382	NA	ENSG00000184209	ENSG00000184209	14.74	rs1716184
QTS000002	ftp://ftp.ebi.ac.uk/pub/databases/spot/eQTL/sumstats/QTS000002/QTD000023/QTD000023.cc.tsv.gz	ENST00000539934	12	123152962	G	C	chr12_123152962_G_C	96	0.274869	0.113579	-0.173986	0.10941	SNP	277	382	NA	ENSG00000111364	ENSG00000111364	22.615	rs1716184
QTS000002	ftp://ftp.ebi.ac.uk/pub/databases/spot/eQTL/sumstats/QTS000002/QTD000023/QTD000023.cc.tsv.gz	ENST00000652466	12	123152962	G	C	chr12_123152962_G_C	96	0.274869	1.57402e-11	-0.517527	0.0717621	SNP	277	382	NA	ENSG00000111328	ENSG00000111328	20.832	rs1716184
QTS000002	ftp://ftp.ebi.ac.uk/pub/databases/spot/eQTL/sumstats/QTS000002/QTD000023/QTD000023.cc.tsv.gz	ENST00000267199	12	123153205	C	G	chr12_123153205_C_G	73	0.209424	0.557758	0.0546036	0.0929747	SNP	302	382	NA	ENSG00000139719	ENSG00000139719	13.991	rs1790109
QTS000002	ftp://ftp.ebi.ac.uk/pub/databases/spot/eQTL/sumstats/QTS000002/QTD000023/QTD000023.cc.tsv.gz	ENST00000439489	12	123153205	C	G	chr12_123153205_C_G	73	0.209424	0.500392	0.0768712	0.113838	SNP	302	382	NA	ENSG00000184047	ENSG00000184047	9.786	rs1790109
QTS000002	ftp://ftp.ebi.ac.uk/pub/databases/spot/eQTL/sumstats/QTS000002/QTD000023/QTD000023.cc.tsv.gz	ENST00000454885	12	123153205	C	G	chr12_123153205_C_G	73	0.209424	0.000406561	0.446227	0.123787	SNP	302	382	NA	ENSG00000182196	ENSG00000182196	0.939	rs1790109
QTS000002	ftp://ftp.ebi.ac.uk/pub/databases/spot/eQTL/sumstats/QTS000002/QTD000023/QTD000023.cc.tsv.gz	ENST00000527158	12	123153205	C	G	chr12_123153205_C_G	73	0.209424	0.0484257	0.22738	0.114409	SNP	302	382	NA	ENSG00000184209	ENSG00000184209	14.74	rs1790109
QTS000002	ftp://ftp.ebi.ac.uk/pub/databases/spot/eQTL/sumstats/QTS000002/QTD000023/QTD000023.cc.tsv.gz	ENST00000527173	12	123153205	C	G	chr12_123153205_C_G	73	0.209424	0.0290108	-0.219814	0.0998536	SNP	302	382	NA	ENSG00000111011	ENSG00000111011	102.197	rs1790109
QTS000002	ftp://ftp.ebi.ac.uk/pub/databases/spot/eQTL/sumstats/QTS000002/QTD000023/QTD000023.cc.tsv.gz	ENST00000529904	12	123153205	C	G	chr12_123153205_C_G	73	0.209424	0.0289569	-0.272149	0.123585	SNP	302	382	NA	ENSG00000184209	ENSG00000184209	14.74	rs1790109
QTS000002	ftp://ftp.ebi.ac.uk/pub/databases/spot/eQTL/sumstats/QTS000002/QTD000023/QTD000023.cc.tsv.gz	ENST00000539934	12	123153205	C	G	chr12_123153205_C_G	73	0.209424	0.105738	-0.183493	0.112849	SNP	302	382	NA	ENSG00000111364	ENSG00000111364	22.615	rs1790109
QTS000002	ftp://ftp.ebi.ac.uk/pub/databases/spot/eQTL/sumstats/QTS000002/QTD000023/QTD000023.cc.tsv.gz	ENST00000652466	12	123153205	C	G	chr12_123153205_C_G	73	0.209424	7.14008e-20	-0.687173	0.066477	SNP	302	382	NA	ENSG00000111328	ENSG00000111328	20.832	rs1790109
QTS000002	ftp://ftp.ebi.ac.uk/pub/databases/spot/eQTL/sumstats/QTS000002/QTD000023/QTD000023.cc.tsv.gz	ENST00000267199	12	123153505	G	A	chr12_123153505_G_A	7	0.0183246	0.996092	0.00140258	0.285965	SNP	7	382	NA	ENSG00000139719	ENSG00000139719	13.991	rs1260315
QTS000002	ftp://ftp.ebi.ac.uk/pub/databases/spot/eQTL/sumstats/QTS000002/QTD000023/QTD000023.cc.tsv.gz	ENST00000439489	12	123153505	G	A	chr12_123153505_G_A	7	0.0183246	0.720627	0.12541	0.350118	SNP	7	382	NA	ENSG00000184047	ENSG00000184047	9.786	rs1260315
QTS000002	ftp://ftp.ebi.ac.uk/pub/databases/spot/eQTL/sumstats/QTS000002/QTD000023/QTD000023.cc.tsv.gz	ENST00000454885	12	123153505	G	A	chr12_123153505_G_A	7	0.0183246	0.46396	0.288846	0.393554	SNP	7	382	NA	ENSG00000182196	ENSG00000182196	0.939	rs1260315
QTS000002	ftp://ftp.ebi.ac.uk/pub/databases/spot/eQTL/sumstats/QTS000002/QTD000023/QTD000023.cc.tsv.gz	ENST00000527158	12	123153505	G	A	chr12_123153505_G_A	7	0.0183246	0.870475	0.0580415	0.355443	SNP	7	382	NA	ENSG00000184209	ENSG00000184209	14.74	rs1260315
QTS000002	ftp://ftp.ebi.ac.uk/pub/databases/spot/eQTL/sumstats/QTS000002/QTD000023/QTD000023.cc.tsv.gz	ENST00000527173	12	123153505	G	A	chr12_123153505_G_A	7	0.0183246	0.89078	0.0427676	0.311001	SNP	7	382	NA	ENSG00000111011	ENSG00000111011	102.197	rs1260315
QTS000002	ftp://ftp.ebi.ac.uk/pub/databases/spot/eQTL/sumstats/QTS000002/QTD000023/QTD000023.cc.tsv.gz	ENST00000529904	12	123153505	G	A	chr12_123153505_G_A	7	0.0183246	0.603237	-0.200279	0.384642	SNP	7	382	NA	ENSG00000184209	ENSG00000184209	14.74	rs1260315
QTS000002	ftp://ftp.ebi.ac.uk/pub/databases/spot/eQTL/sumstats/QTS000002/QTD000023/QTD000023.cc.tsv.gz	ENST00000539934	12	123153505	G	A	chr12_123153505_G_A	7	0.0183246	0.209015	-0.438516	0.347781	SNP	7	382	NA	ENSG00000111364	ENSG00000111364	22.615	rs1260315
QTS000002	ftp://ftp.ebi.ac.uk/pub/databases/spot/eQTL/sumstats/QTS000002/QTD000023/QTD000023.cc.tsv.gz	ENST00000652466	12	123153505	G	A	chr12_123153505_G_A	7	0.0183246	0.713283	-0.0952687	0.258852	SNP	7	382	NA	ENSG00000111328	ENSG00000111328	20.832	rs1260315
QTS000002	ftp://ftp.ebi.ac.uk/pub/databases/spot/eQTL/sumstats/QTS000002/QTD000023/QTD000023.cc.tsv.gz	ENST00000267199	12	123153523	A	T	chr12_123153523_A_T	73	0.209424	0.558278	0.0545553	0.0930155	SNP	302	382	NA	ENSG00000139719	ENSG00000139719	13.991	rs1716185
QTS000002	ftp://ftp.ebi.ac.uk/pub/databases/spot/eQTL/sumstats/QTS000002/QTD000023/QTD000023.cc.tsv.gz	ENST00000439489	12	123153523	A	T	chr12_123153523_A_T	73	0.209424	0.503564	0.076337	0.11389	SNP	302	382	NA	ENSG00000184047	ENSG00000184047	9.786	rs1716185
QTS000002	ftp://ftp.ebi.ac.uk/pub/databases/spot/eQTL/sumstats/QTS000002/QTD000023/QTD000023.cc.tsv.gz	ENST00000454885	12	123153523	A	T	chr12_123153523_A_T	73	0.209424	0.000426625	0.444869	0.123873	SNP	302	382	NA	ENSG00000182196	ENSG00000182196	0.939	rs1716185
QTS000002	ftp://ftp.ebi.ac.uk/pub/databases/spot/eQTL/sumstats/QTS000002/QTD000023/QTD000023.cc.tsv.gz	ENST00000527158	12	123153523	A	T	chr12_123153523_A_T	73	0.209424	0.0481988	0.227707	0.114457	SNP	302	382	NA	ENSG00000184209	ENSG00000184209	14.74	rs1716185
QTS000002	ftp://ftp.ebi.ac.uk/pub/databases/spot/eQTL/sumstats/QTS000002/QTD000023/QTD000023.cc.tsv.gz	ENST00000527173	12	123153523	A	T	chr12_123153523_A_T	73	0.209424	0.0292934	-0.21953	0.0999018	SNP	302	382	NA	ENSG00000111011	ENSG00000111011	102.197	rs1716185
QTS000002	ftp://ftp.ebi.ac.uk/pub/databases/spot/eQTL/sumstats/QTS000002/QTD000023/QTD000023.cc.tsv.gz	ENST00000529904	12	123153523	A	T	chr12_123153523_A_T	73	0.209424	0.0283249	-0.273335	0.123626	SNP	302	382	NA	ENSG00000184209	ENSG00000184209	14.74	rs1716185
QTS000002	ftp://ftp.ebi.ac.uk/pub/databases/spot/eQTL/sumstats/QTS000002/QTD000023/QTD000023.cc.tsv.gz	ENST00000539934	12	123153523	A	T	chr12_123153523_A_T	73	0.209424	0.109891	-0.181436	0.112918	SNP	302	382	NA	ENSG00000111364	ENSG00000111364	22.615	rs1716185
QTS000002	ftp://ftp.ebi.ac.uk/pub/databases/spot/eQTL/sumstats/QTS000002/QTD000023/QTD000023.cc.tsv.gz	ENST00000652466	12	123153523	A	T	chr12_123153523_A_T	73	0.209424	7.32682e-20	-0.687308	0.0665156	SNP	302	382	NA	ENSG00000111328	ENSG00000111328	20.832	rs1716185
QTS000002	ftp://ftp.ebi.ac.uk/pub/databases/spot/eQTL/sumstats/QTS000002/QTD000023/QTD000023.cc.tsv.gz	ENST00000267199	12	123153764	CAAAAAAAA	C	chr12_123153764_CAAAAAAAA_C	102	0.306283	0.220018	0.106772	0.0867463	INDEL	263	382	NA	ENSG00000139719	ENSG00000139719	13.991	rs57564688
QTS000002	ftp://ftp.ebi.ac.uk/pub/databases/spot/eQTL/sumstats/QTS000002/QTD000023/QTD000023.cc.tsv.gz	ENST00000267199	12	123153764	CAAAAAAAA	C	chr12_123153764_CAAAAAAAA_C	102	0.306283	0.220018	0.106772	0.0867463	INDEL	263	382	NA	ENSG00000139719	ENSG00000139719	13.991	rs781342378
QTS000002	ftp://ftp.ebi.ac.uk/pub/databases/spot/eQTL/sumstats/QTS000002/QTD000023/QTD000023.cc.tsv.gz	ENST00000267199	12	123153764	CAAAAAAAA	C	chr12_123153764_CAAAAAAAA_C	102	0.306283	0.220018	0.106772	0.0867463	INDEL	263	382	NA	ENSG00000139719	ENSG00000139719	13.991	rs796714742
QTS000002	ftp://ftp.ebi.ac.uk/pub/databases/spot/eQTL/sumstats/QTS000002/QTD000023/QTD000023.cc.tsv.gz	ENST00000439489	12	123153764	CAAAAAAAA	C	chr12_123153764_CAAAAAAAA_C	102	0.306283	0.0688993	0.193462	0.105701	INDEL	263	382	NA	ENSG00000184047	ENSG00000184047	9.786	rs57564688
QTS000002	ftp://ftp.ebi.ac.uk/pub/databases/spot/eQTL/sumstats/QTS000002/QTD000023/QTD000023.cc.tsv.gz	ENST00000439489	12	123153764	CAAAAAAAA	C	chr12_123153764_CAAAAAAAA_C	102	0.306283	0.0688993	0.193462	0.105701	INDEL	263	382	NA	ENSG00000184047	ENSG00000184047	9.786	rs781342378
QTS000002	ftp://ftp.ebi.ac.uk/pub/databases/spot/eQTL/sumstats/QTS000002/QTD000023/QTD000023.cc.tsv.gz	ENST00000439489	12	123153764	CAAAAAAAA	C	chr12_123153764_CAAAAAAAA_C	102	0.306283	0.0688993	0.193462	0.105701	INDEL	263	382	NA	ENSG00000184047	ENSG00000184047	9.786	rs796714742
QTS000002	ftp://ftp.ebi.ac.uk/pub/databases/spot/eQTL/sumstats/QTS000002/QTD000023/QTD000023.cc.tsv.gz	ENST00000454885	12	123153764	CAAAAAAAA	C	chr12_123153764_CAAAAAAAA_C	102	0.306283	0.0845613	0.206532	0.119065	INDEL	263	382	NA	ENSG00000182196	ENSG00000182196	0.939	rs57564688
QTS000002	ftp://ftp.ebi.ac.uk/pub/databases/spot/eQTL/sumstats/QTS000002/QTD000023/QTD000023.cc.tsv.gz	ENST00000454885	12	123153764	CAAAAAAAA	C	chr12_123153764_CAAAAAAAA_C	102	0.306283	0.0845613	0.206532	0.119065	INDEL	263	382	NA	ENSG00000182196	ENSG00000182196	0.939	rs781342378
QTS000002	ftp://ftp.ebi.ac.uk/pub/databases/spot/eQTL/sumstats/QTS000002/QTD000023/QTD000023.cc.tsv.gz	ENST00000454885	12	123153764	CAAAAAAAA	C	chr12_123153764_CAAAAAAAA_C	102	0.306283	0.0845613	0.206532	0.119065	INDEL	263	382	NA	ENSG00000182196	ENSG00000182196	0.939	rs796714742
QTS000002	ftp://ftp.ebi.ac.uk/pub/databases/spot/eQTL/sumstats/QTS000002/QTD000023/QTD000023.cc.tsv.gz	ENST00000527158	12	123153764	CAAAAAAAA	C	chr12_123153764_CAAAAAAAA_C	102	0.306283	0.68122	0.0445395	0.108242	INDEL	263	382	NA	ENSG00000184209	ENSG00000184209	14.74	rs57564688
QTS000002	ftp://ftp.ebi.ac.uk/pub/databases/spot/eQTL/sumstats/QTS000002/QTD000023/QTD000023.cc.tsv.gz	ENST00000527158	12	123153764	CAAAAAAAA	C	chr12_123153764_CAAAAAAAA_C	102	0.306283	0.68122	0.0445395	0.108242	INDEL	263	382	NA	ENSG00000184209	ENSG00000184209	14.74	rs781342378
QTS000002	ftp://ftp.ebi.ac.uk/pub/databases/spot/eQTL/sumstats/QTS000002/QTD000023/QTD000023.cc.tsv.gz	ENST00000527158	12	123153764	CAAAAAAAA	C	chr12_123153764_CAAAAAAAA_C	102	0.306283	0.68122	0.0445395	0.108242	INDEL	263	382	NA	ENSG00000184209	ENSG00000184209	14.74	rs796714742
QTS000002	ftp://ftp.ebi.ac.uk/pub/databases/spot/eQTL/sumstats/QTS000002/QTD000023/QTD000023.cc.tsv.gz	ENST00000527173	12	123153764	CAAAAAAAA	C	chr12_123153764_CAAAAAAAA_C	102	0.306283	0.881391	-0.0141571	0.094745	INDEL	263	382	NA	ENSG00000111011	ENSG00000111011	102.197	rs57564688
QTS000002	ftp://ftp.ebi.ac.uk/pub/databases/spot/eQTL/sumstats/QTS000002/QTD000023/QTD000023.cc.tsv.gz	ENST00000527173	12	123153764	CAAAAAAAA	C	chr12_123153764_CAAAAAAAA_C	102	0.306283	0.881391	-0.0141571	0.094745	INDEL	263	382	NA	ENSG00000111011	ENSG00000111011	102.197	rs781342378
QTS000002	ftp://ftp.ebi.ac.uk/pub/databases/spot/eQTL/sumstats/QTS000002/QTD000023/QTD000023.cc.tsv.gz	ENST00000527173	12	123153764	CAAAAAAAA	C	chr12_123153764_CAAAAAAAA_C	102	0.306283	0.881391	-0.0141571	0.094745	INDEL	263	382	NA	ENSG00000111011	ENSG00000111011	102.197	rs796714742
QTS000002	ftp://ftp.ebi.ac.uk/pub/databases/spot/eQTL/sumstats/QTS000002/QTD000023/QTD000023.cc.tsv.gz	ENST00000529904	12	123153764	CAAAAAAAA	C	chr12_123153764_CAAAAAAAA_C	102	0.306283	0.0482692	-0.230655	0.115975	INDEL	263	382	NA	ENSG00000184209	ENSG00000184209	14.74	rs57564688
QTS000002	ftp://ftp.ebi.ac.uk/pub/databases/spot/eQTL/sumstats/QTS000002/QTD000023/QTD000023.cc.tsv.gz	ENST00000529904	12	123153764	CAAAAAAAA	C	chr12_123153764_CAAAAAAAA_C	102	0.306283	0.0482692	-0.230655	0.115975	INDEL	263	382	NA	ENSG00000184209	ENSG00000184209	14.74	rs781342378
QTS000002	ftp://ftp.ebi.ac.uk/pub/databases/spot/eQTL/sumstats/QTS000002/QTD000023/QTD000023.cc.tsv.gz	ENST00000529904	12	123153764	CAAAAAAAA	C	chr12_123153764_CAAAAAAAA_C	102	0.306283	0.0482692	-0.230655	0.115975	INDEL	263	382	NA	ENSG00000184209	ENSG00000184209	14.74	rs796714742
QTS000002	ftp://ftp.ebi.ac.uk/pub/databases/spot/eQTL/sumstats/QTS000002/QTD000023/QTD000023.cc.tsv.gz	ENST00000539934	12	123153764	CAAAAAAAA	C	chr12_123153764_CAAAAAAAA_C	102	0.306283	0.767835	0.0314593	0.106402	INDEL	263	382	NA	ENSG00000111364	ENSG00000111364	22.615	rs57564688
QTS000002	ftp://ftp.ebi.ac.uk/pub/databases/spot/eQTL/sumstats/QTS000002/QTD000023/QTD000023.cc.tsv.gz	ENST00000539934	12	123153764	CAAAAAAAA	C	chr12_123153764_CAAAAAAAA_C	102	0.306283	0.767835	0.0314593	0.106402	INDEL	263	382	NA	ENSG00000111364	ENSG00000111364	22.615	rs781342378
QTS000002	ftp://ftp.ebi.ac.uk/pub/databases/spot/eQTL/sumstats/QTS000002/QTD000023/QTD000023.cc.tsv.gz	ENST00000539934	12	123153764	CAAAAAAAA	C	chr12_123153764_CAAAAAAAA_C	102	0.306283	0.767835	0.0314593	0.106402	INDEL	263	382	NA	ENSG00000111364	ENSG00000111364	22.615	rs796714742
QTS000002	ftp://ftp.ebi.ac.uk/pub/databases/spot/eQTL/sumstats/QTS000002/QTD000023/QTD000023.cc.tsv.gz	ENST00000652466	12	123153764	CAAAAAAAA	C	chr12_123153764_CAAAAAAAA_C	102	0.306283	1.38154e-11	-0.501075	0.06926	INDEL	263	382	NA	ENSG00000111328	ENSG00000111328	20.832	rs57564688
QTS000002	ftp://ftp.ebi.ac.uk/pub/databases/spot/eQTL/sumstats/QTS000002/QTD000023/QTD000023.cc.tsv.gz	ENST00000652466	12	123153764	CAAAAAAAA	C	chr12_123153764_CAAAAAAAA_C	102	0.306283	1.38154e-11	-0.501075	0.06926	INDEL	263	382	NA	ENSG00000111328	ENSG00000111328	20.832	rs781342378
QTS000002	ftp://ftp.ebi.ac.uk/pub/databases/spot/eQTL/sumstats/QTS000002/QTD000023/QTD000023.cc.tsv.gz	ENST00000652466	12	123153764	CAAAAAAAA	C	chr12_123153764_CAAAAAAAA_C	102	0.306283	1.38154e-11	-0.501075	0.06926	INDEL	263	382	NA	ENSG00000111328	ENSG00000111328	20.832	rs796714742
QTS000002	ftp://ftp.ebi.ac.uk/pub/databases/spot/eQTL/sumstats/QTS000002/QTD000023/QTD000023.cc.tsv.gz	ENST00000267199	12	123153910	C	T	chr12_123153910_C_T	12	0.0314136	0.200088	0.283948	0.220778	SNP	12	382	NA	ENSG00000139719	ENSG00000139719	13.991	rs148781207
QTS000002	ftp://ftp.ebi.ac.uk/pub/databases/spot/eQTL/sumstats/QTS000002/QTD000023/QTD000023.cc.tsv.gz	ENST00000439489	12	123153910	C	T	chr12_123153910_C_T	12	0.0314136	0.0168326	0.645055	0.267286	SNP	12	382	NA	ENSG00000184047	ENSG00000184047	9.786	rs148781207
QTS000002	ftp://ftp.ebi.ac.uk/pub/databases/spot/eQTL/sumstats/QTS000002/QTD000023/QTD000023.cc.tsv.gz	ENST00000454885	12	123153910	C	T	chr12_123153910_C_T	12	0.0314136	0.0992387	0.502784	0.303374	SNP	12	382	NA	ENSG00000182196	ENSG00000182196	0.939	rs148781207
QTS000002	ftp://ftp.ebi.ac.uk/pub/databases/spot/eQTL/sumstats/QTS000002/QTD000023/QTD000023.cc.tsv.gz	ENST00000527158	12	123153910	C	T	chr12_123153910_C_T	12	0.0314136	0.575116	0.154704	0.275479	SNP	12	382	NA	ENSG00000184209	ENSG00000184209	14.74	rs148781207
QTS000002	ftp://ftp.ebi.ac.uk/pub/databases/spot/eQTL/sumstats/QTS000002/QTD000023/QTD000023.cc.tsv.gz	ENST00000527173	12	123153910	C	T	chr12_123153910_C_T	12	0.0314136	0.647483	0.110436	0.241101	SNP	12	382	NA	ENSG00000111011	ENSG00000111011	102.197	rs148781207
QTS000002	ftp://ftp.ebi.ac.uk/pub/databases/spot/eQTL/sumstats/QTS000002/QTD000023/QTD000023.cc.tsv.gz	ENST00000529904	12	123153910	C	T	chr12_123153910_C_T	12	0.0314136	0.737288	0.100285	0.298487	SNP	12	382	NA	ENSG00000184209	ENSG00000184209	14.74	rs148781207
QTS000002	ftp://ftp.ebi.ac.uk/pub/databases/spot/eQTL/sumstats/QTS000002/QTD000023/QTD000023.cc.tsv.gz	ENST00000539934	12	123153910	C	T	chr12_123153910_C_T	12	0.0314136	0.759209	-0.0831668	0.270904	SNP	12	382	NA	ENSG00000111364	ENSG00000111364	22.615	rs148781207
QTS000002	ftp://ftp.ebi.ac.uk/pub/databases/spot/eQTL/sumstats/QTS000002/QTD000023/QTD000023.cc.tsv.gz	ENST00000652466	12	123153910	C	T	chr12_123153910_C_T	12	0.0314136	0.725781	0.0705379	0.200789	SNP	12	382	NA	ENSG00000111328	ENSG00000111328	20.832	rs148781207
QTS000002	ftp://ftp.ebi.ac.uk/pub/databases/spot/eQTL/sumstats/QTS000002/QTD000023/QTD000023.cc.tsv.gz	ENST00000267199	12	123154033	T	A	chr12_123154033_T_A	73	0.209424	0.567414	0.0532459	0.0929339	SNP	302	382	NA	ENSG00000139719	ENSG00000139719	13.991	rs1627724
QTS000002	ftp://ftp.ebi.ac.uk/pub/databases/spot/eQTL/sumstats/QTS000002/QTD000023/QTD000023.cc.tsv.gz	ENST00000439489	12	123154033	T	A	chr12_123154033_T_A	73	0.209424	0.498681	0.0771405	0.113782	SNP	302	382	NA	ENSG00000184047	ENSG00000184047	9.786	rs1627724
QTS000002	ftp://ftp.ebi.ac.uk/pub/databases/spot/eQTL/sumstats/QTS000002/QTD000023/QTD000023.cc.tsv.gz	ENST00000454885	12	123154033	T	A	chr12_123154033_T_A	73	0.209424	0.000415286	0.445327	0.123741	SNP	302	382	NA	ENSG00000182196	ENSG00000182196	0.939	rs1627724
QTS000002	ftp://ftp.ebi.ac.uk/pub/databases/spot/eQTL/sumstats/QTS000002/QTD000023/QTD000023.cc.tsv.gz	ENST00000527158	12	123154033	T	A	chr12_123154033_T_A	73	0.209424	0.0481897	0.227507	0.114351	SNP	302	382	NA	ENSG00000184209	ENSG00000184209	14.74	rs1627724
QTS000002	ftp://ftp.ebi.ac.uk/pub/databases/spot/eQTL/sumstats/QTS000002/QTD000023/QTD000023.cc.tsv.gz	ENST00000527173	12	123154033	T	A	chr12_123154033_T_A	73	0.209424	0.0287049	-0.220122	0.0997999	SNP	302	382	NA	ENSG00000111011	ENSG00000111011	102.197	rs1627724
QTS000002	ftp://ftp.ebi.ac.uk/pub/databases/spot/eQTL/sumstats/QTS000002/QTD000023/QTD000023.cc.tsv.gz	ENST00000529904	12	123154033	T	A	chr12_123154033_T_A	73	0.209424	0.0300453	-0.270225	0.123547	SNP	302	382	NA	ENSG00000184209	ENSG00000184209	14.74	rs1627724
QTS000002	ftp://ftp.ebi.ac.uk/pub/databases/spot/eQTL/sumstats/QTS000002/QTD000023/QTD000023.cc.tsv.gz	ENST00000539934	12	123154033	T	A	chr12_123154033_T_A	73	0.209424	0.103241	-0.184719	0.112782	SNP	302	382	NA	ENSG00000111364	ENSG00000111364	22.615	rs1627724
QTS000002	ftp://ftp.ebi.ac.uk/pub/databases/spot/eQTL/sumstats/QTS000002/QTD000023/QTD000023.cc.tsv.gz	ENST00000652466	12	123154033	T	A	chr12_123154033_T_A	73	0.209424	7.71195e-20	-0.686347	0.0664735	SNP	302	382	NA	ENSG00000111328	ENSG00000111328	20.832	rs1627724
QTS000002	ftp://ftp.ebi.ac.uk/pub/databases/spot/eQTL/sumstats/QTS000002/QTD000023/QTD000023.cc.tsv.gz	ENST00000267199	12	123154383	G	A	chr12_123154383_G_A	73	0.209424	0.567286	0.0532644	0.0929356	SNP	302	382	NA	ENSG00000139719	ENSG00000139719	13.991	rs1727315
QTS000002	ftp://ftp.ebi.ac.uk/pub/databases/spot/eQTL/sumstats/QTS000002/QTD000023/QTD000023.cc.tsv.gz	ENST00000439489	12	123154383	G	A	chr12_123154383_G_A	73	0.209424	0.499053	0.0770752	0.113784	SNP	302	382	NA	ENSG00000184047	ENSG00000184047	9.786	rs1727315
QTS000002	ftp://ftp.ebi.ac.uk/pub/databases/spot/eQTL/sumstats/QTS000002/QTD000023/QTD000023.cc.tsv.gz	ENST00000454885	12	123154383	G	A	chr12_123154383_G_A	73	0.209424	0.000413379	0.445483	0.12374	SNP	302	382	NA	ENSG00000182196	ENSG00000182196	0.939	rs1727315
QTS000002	ftp://ftp.ebi.ac.uk/pub/databases/spot/eQTL/sumstats/QTS000002/QTD000023/QTD000023.cc.tsv.gz	ENST00000527158	12	123154383	G	A	chr12_123154383_G_A	73	0.209424	0.0480834	0.227618	0.114352	SNP	302	382	NA	ENSG00000184209	ENSG00000184209	14.74	rs1727315
QTS000002	ftp://ftp.ebi.ac.uk/pub/databases/spot/eQTL/sumstats/QTS000002/QTD000023/QTD000023.cc.tsv.gz	ENST00000527173	12	123154383	G	A	chr12_123154383_G_A	73	0.209424	0.0286284	-0.22023	0.0998004	SNP	302	382	NA	ENSG00000111011	ENSG00000111011	102.197	rs1727315
QTS000002	ftp://ftp.ebi.ac.uk/pub/databases/spot/eQTL/sumstats/QTS000002/QTD000023/QTD000023.cc.tsv.gz	ENST00000529904	12	123154383	G	A	chr12_123154383_G_A	73	0.209424	0.0299449	-0.270393	0.123548	SNP	302	382	NA	ENSG00000184209	ENSG00000184209	14.74	rs1727315
QTS000002	ftp://ftp.ebi.ac.uk/pub/databases/spot/eQTL/sumstats/QTS000002/QTD000023/QTD000023.cc.tsv.gz	ENST00000539934	12	123154383	G	A	chr12_123154383_G_A	73	0.209424	0.102936	-0.184885	0.112783	SNP	302	382	NA	ENSG00000111364	ENSG00000111364	22.615	rs1727315
QTS000002	ftp://ftp.ebi.ac.uk/pub/databases/spot/eQTL/sumstats/QTS000002/QTD000023/QTD000023.cc.tsv.gz	ENST00000652466	12	123154383	G	A	chr12_123154383_G_A	73	0.209424	7.77086e-20	-0.686312	0.0664776	SNP	302	382	NA	ENSG00000111328	ENSG00000111328	20.832	rs1727315
QTS000002	ftp://ftp.ebi.ac.uk/pub/databases/spot/eQTL/sumstats/QTS000002/QTD000023/QTD000023.cc.tsv.gz	ENST00000267199	12	123154636	C	T	chr12_123154636_C_T	12	0.0314136	0.887104	-0.0302804	0.212979	SNP	12	382	NA	ENSG00000139719	ENSG00000139719	13.991	rs11057171
QTS000002	ftp://ftp.ebi.ac.uk/pub/databases/spot/eQTL/sumstats/QTS000002/QTD000023/QTD000023.cc.tsv.gz	ENST00000439489	12	123154636	C	T	chr12_123154636_C_T	12	0.0314136	0.509331	-0.17228	0.260545	SNP	12	382	NA	ENSG00000184047	ENSG00000184047	9.786	rs11057171
QTS000002	ftp://ftp.ebi.ac.uk/pub/databases/spot/eQTL/sumstats/QTS000002/QTD000023/QTD000023.cc.tsv.gz	ENST00000454885	12	123154636	C	T	chr12_123154636_C_T	12	0.0314136	0.0117887	-0.733745	0.288316	SNP	12	382	NA	ENSG00000182196	ENSG00000182196	0.939	rs11057171
QTS000002	ftp://ftp.ebi.ac.uk/pub/databases/spot/eQTL/sumstats/QTS000002/QTD000023/QTD000023.cc.tsv.gz	ENST00000527158	12	123154636	C	T	chr12_123154636_C_T	12	0.0314136	0.326084	-0.260015	0.264033	SNP	12	382	NA	ENSG00000184209	ENSG00000184209	14.74	rs11057171
QTS000002	ftp://ftp.ebi.ac.uk/pub/databases/spot/eQTL/sumstats/QTS000002/QTD000023/QTD000023.cc.tsv.gz	ENST00000527173	12	123154636	C	T	chr12_123154636_C_T	12	0.0314136	0.0153634	-0.557574	0.227806	SNP	12	382	NA	ENSG00000111011	ENSG00000111011	102.197	rs11057171
QTS000002	ftp://ftp.ebi.ac.uk/pub/databases/spot/eQTL/sumstats/QTS000002/QTD000023/QTD000023.cc.tsv.gz	ENST00000529904	12	123154636	C	T	chr12_123154636_C_T	12	0.0314136	0.477961	0.203587	0.286297	SNP	12	382	NA	ENSG00000184209	ENSG00000184209	14.74	rs11057171
QTS000002	ftp://ftp.ebi.ac.uk/pub/databases/spot/eQTL/sumstats/QTS000002/QTD000023/QTD000023.cc.tsv.gz	ENST00000539934	12	123154636	C	T	chr12_123154636_C_T	12	0.0314136	0.177625	-0.350367	0.258856	SNP	12	382	NA	ENSG00000111364	ENSG00000111364	22.615	rs11057171
QTS000002	ftp://ftp.ebi.ac.uk/pub/databases/spot/eQTL/sumstats/QTS000002/QTD000023/QTD000023.cc.tsv.gz	ENST00000652466	12	123154636	C	T	chr12_123154636_C_T	12	0.0314136	0.0311267	-0.413574	0.190335	SNP	12	382	NA	ENSG00000111328	ENSG00000111328	20.832	rs11057171
QTS000002	ftp://ftp.ebi.ac.uk/pub/databases/spot/eQTL/sumstats/QTS000002/QTD000023/QTD000023.cc.tsv.gz	ENST00000267199	12	123154992	T	TA	chr12_123154992_T_TA	73	0.209424	0.553383	0.0554642	0.0933996	INDEL	302	382	NA	ENSG00000139719	ENSG00000139719	13.991	rs67657805
QTS000002	ftp://ftp.ebi.ac.uk/pub/databases/spot/eQTL/sumstats/QTS000002/QTD000023/QTD000023.cc.tsv.gz	ENST00000439489	12	123154992	T	TA	chr12_123154992_T_TA	73	0.209424	0.477917	0.0813192	0.114345	INDEL	302	382	NA	ENSG00000184047	ENSG00000184047	9.786	rs67657805
QTS000002	ftp://ftp.ebi.ac.uk/pub/databases/spot/eQTL/sumstats/QTS000002/QTD000023/QTD000023.cc.tsv.gz	ENST00000454885	12	123154992	T	TA	chr12_123154992_T_TA	73	0.209424	0.000477328	0.443059	0.124462	INDEL	302	382	NA	ENSG00000182196	ENSG00000182196	0.939	rs67657805
QTS000002	ftp://ftp.ebi.ac.uk/pub/databases/spot/eQTL/sumstats/QTS000002/QTD000023/QTD000023.cc.tsv.gz	ENST00000527158	12	123154992	T	TA	chr12_123154992_T_TA	73	0.209424	0.0722244	0.208261	0.115152	INDEL	302	382	NA	ENSG00000184209	ENSG00000184209	14.74	rs67657805
QTS000002	ftp://ftp.ebi.ac.uk/pub/databases/spot/eQTL/sumstats/QTS000002/QTD000023/QTD000023.cc.tsv.gz	ENST00000527173	12	123154992	T	TA	chr12_123154992_T_TA	73	0.209424	0.0233034	-0.229306	0.100204	INDEL	302	382	NA	ENSG00000111011	ENSG00000111011	102.197	rs67657805
QTS000002	ftp://ftp.ebi.ac.uk/pub/databases/spot/eQTL/sumstats/QTS000002/QTD000023/QTD000023.cc.tsv.gz	ENST00000529904	12	123154992	T	TA	chr12_123154992_T_TA	73	0.209424	0.0396305	-0.25776	0.124342	INDEL	302	382	NA	ENSG00000184209	ENSG00000184209	14.74	rs67657805
QTS000002	ftp://ftp.ebi.ac.uk/pub/databases/spot/eQTL/sumstats/QTS000002/QTD000023/QTD000023.cc.tsv.gz	ENST00000539934	12	123154992	T	TA	chr12_123154992_T_TA	73	0.209424	0.0864895	-0.19525	0.113263	INDEL	302	382	NA	ENSG00000111364	ENSG00000111364	22.615	rs67657805
QTS000002	ftp://ftp.ebi.ac.uk/pub/databases/spot/eQTL/sumstats/QTS000002/QTD000023/QTD000023.cc.tsv.gz	ENST00000652466	12	123154992	T	TA	chr12_123154992_T_TA	73	0.209424	7.52126e-20	-0.689995	0.0668018	INDEL	302	382	NA	ENSG00000111328	ENSG00000111328	20.832	rs67657805
QTS000002	ftp://ftp.ebi.ac.uk/pub/databases/spot/eQTL/sumstats/QTS000002/QTD000023/QTD000023.cc.tsv.gz	ENST00000267199	12	123155039	T	TAC	chr12_123155039_T_TAC	8	0.0209424	0.441214	0.246958	0.319939	INDEL	8	382	NA	ENSG00000139719	ENSG00000139719	13.991	rs202247041
QTS000002	ftp://ftp.ebi.ac.uk/pub/databases/spot/eQTL/sumstats/QTS000002/QTD000023/QTD000023.cc.tsv.gz	ENST00000439489	12	123155039	T	TAC	chr12_123155039_T_TAC	8	0.0209424	0.0589187	0.738684	0.388549	INDEL	8	382	NA	ENSG00000184047	ENSG00000184047	9.786	rs202247041
QTS000002	ftp://ftp.ebi.ac.uk/pub/databases/spot/eQTL/sumstats/QTS000002/QTD000023/QTD000023.cc.tsv.gz	ENST00000454885	12	123155039	T	TAC	chr12_123155039_T_TAC	8	0.0209424	0.814954	0.103521	0.441659	INDEL	8	382	NA	ENSG00000182196	ENSG00000182196	0.939	rs202247041
QTS000002	ftp://ftp.ebi.ac.uk/pub/databases/spot/eQTL/sumstats/QTS000002/QTD000023/QTD000023.cc.tsv.gz	ENST00000527158	12	123155039	T	TAC	chr12_123155039_T_TAC	8	0.0209424	0.882083	0.0591728	0.398349	INDEL	8	382	NA	ENSG00000184209	ENSG00000184209	14.74	rs202247041
QTS000002	ftp://ftp.ebi.ac.uk/pub/databases/spot/eQTL/sumstats/QTS000002/QTD000023/QTD000023.cc.tsv.gz	ENST00000527173	12	123155039	T	TAC	chr12_123155039_T_TAC	8	0.0209424	0.444285	-0.266794	0.347975	INDEL	8	382	NA	ENSG00000111011	ENSG00000111011	102.197	rs202247041
QTS000002	ftp://ftp.ebi.ac.uk/pub/databases/spot/eQTL/sumstats/QTS000002/QTD000023/QTD000023.cc.tsv.gz	ENST00000529904	12	123155039	T	TAC	chr12_123155039_T_TAC	8	0.0209424	0.78656	0.116968	0.431308	INDEL	8	382	NA	ENSG00000184209	ENSG00000184209	14.74	rs202247041
QTS000002	ftp://ftp.ebi.ac.uk/pub/databases/spot/eQTL/sumstats/QTS000002/QTD000023/QTD000023.cc.tsv.gz	ENST00000539934	12	123155039	T	TAC	chr12_123155039_T_TAC	8	0.0209424	0.518748	-0.252844	0.391049	INDEL	8	382	NA	ENSG00000111364	ENSG00000111364	22.615	rs202247041
QTS000002	ftp://ftp.ebi.ac.uk/pub/databases/spot/eQTL/sumstats/QTS000002/QTD000023/QTD000023.cc.tsv.gz	ENST00000652466	12	123155039	T	TAC	chr12_123155039_T_TAC	8	0.0209424	0.611682	0.147485	0.289993	INDEL	8	382	NA	ENSG00000111328	ENSG00000111328	20.832	rs202247041
QTS000002	ftp://ftp.ebi.ac.uk/pub/databases/spot/eQTL/sumstats/QTS000002/QTD000023/QTD000023.cc.tsv.gz	ENST00000267199	12	123155214	TAAATA	T	chr12_123155214_TAAATA_T	66	0.191099	0.654114	0.0425076	0.09471	INDEL	309	382	NA	ENSG00000139719	ENSG00000139719	13.991	rs142398365
QTS000002	ftp://ftp.ebi.ac.uk/pub/databases/spot/eQTL/sumstats/QTS000002/QTD000023/QTD000023.cc.tsv.gz	ENST00000267199	12	123155214	TAAATA	T	chr12_123155214_TAAATA_T	66	0.191099	0.654114	0.0425076	0.09471	INDEL	309	382	NA	ENSG00000139719	ENSG00000139719	13.991	rs781707054
QTS000002	ftp://ftp.ebi.ac.uk/pub/databases/spot/eQTL/sumstats/QTS000002/QTD000023/QTD000023.cc.tsv.gz	ENST00000267199	12	123155214	TAAATA	T	chr12_123155214_TAAATA_T	66	0.191099	0.654114	0.0425076	0.09471	INDEL	309	382	NA	ENSG00000139719	ENSG00000139719	13.991	rs553345368
QTS000002	ftp://ftp.ebi.ac.uk/pub/databases/spot/eQTL/sumstats/QTS000002/QTD000023/QTD000023.cc.tsv.gz	ENST00000439489	12	123155214	TAAATA	T	chr12_123155214_TAAATA_T	66	0.191099	0.410217	0.095625	0.115842	INDEL	309	382	NA	ENSG00000184047	ENSG00000184047	9.786	rs142398365
QTS000002	ftp://ftp.ebi.ac.uk/pub/databases/spot/eQTL/sumstats/QTS000002/QTD000023/QTD000023.cc.tsv.gz	ENST00000439489	12	123155214	TAAATA	T	chr12_123155214_TAAATA_T	66	0.191099	0.410217	0.095625	0.115842	INDEL	309	382	NA	ENSG00000184047	ENSG00000184047	9.786	rs781707054
QTS000002	ftp://ftp.ebi.ac.uk/pub/databases/spot/eQTL/sumstats/QTS000002/QTD000023/QTD000023.cc.tsv.gz	ENST00000439489	12	123155214	TAAATA	T	chr12_123155214_TAAATA_T	66	0.191099	0.410217	0.095625	0.115842	INDEL	309	382	NA	ENSG00000184047	ENSG00000184047	9.786	rs553345368
QTS000002	ftp://ftp.ebi.ac.uk/pub/databases/spot/eQTL/sumstats/QTS000002/QTD000023/QTD000023.cc.tsv.gz	ENST00000454885	12	123155214	TAAATA	T	chr12_123155214_TAAATA_T	66	0.191099	0.00259944	0.388877	0.127285	INDEL	309	382	NA	ENSG00000182196	ENSG00000182196	0.939	rs142398365
QTS000002	ftp://ftp.ebi.ac.uk/pub/databases/spot/eQTL/sumstats/QTS000002/QTD000023/QTD000023.cc.tsv.gz	ENST00000454885	12	123155214	TAAATA	T	chr12_123155214_TAAATA_T	66	0.191099	0.00259944	0.388877	0.127285	INDEL	309	382	NA	ENSG00000182196	ENSG00000182196	0.939	rs781707054
QTS000002	ftp://ftp.ebi.ac.uk/pub/databases/spot/eQTL/sumstats/QTS000002/QTD000023/QTD000023.cc.tsv.gz	ENST00000454885	12	123155214	TAAATA	T	chr12_123155214_TAAATA_T	66	0.191099	0.00259944	0.388877	0.127285	INDEL	309	382	NA	ENSG00000182196	ENSG00000182196	0.939	rs553345368
QTS000002	ftp://ftp.ebi.ac.uk/pub/databases/spot/eQTL/sumstats/QTS000002/QTD000023/QTD000023.cc.tsv.gz	ENST00000527158	12	123155214	TAAATA	T	chr12_123155214_TAAATA_T	66	0.191099	0.0269379	0.259177	0.116166	INDEL	309	382	NA	ENSG00000184209	ENSG00000184209	14.74	rs142398365
QTS000002	ftp://ftp.ebi.ac.uk/pub/databases/spot/eQTL/sumstats/QTS000002/QTD000023/QTD000023.cc.tsv.gz	ENST00000527158	12	123155214	TAAATA	T	chr12_123155214_TAAATA_T	66	0.191099	0.0269379	0.259177	0.116166	INDEL	309	382	NA	ENSG00000184209	ENSG00000184209	14.74	rs781707054
QTS000002	ftp://ftp.ebi.ac.uk/pub/databases/spot/eQTL/sumstats/QTS000002/QTD000023/QTD000023.cc.tsv.gz	ENST00000527158	12	123155214	TAAATA	T	chr12_123155214_TAAATA_T	66	0.191099	0.0269379	0.259177	0.116166	INDEL	309	382	NA	ENSG00000184209	ENSG00000184209	14.74	rs553345368
QTS000002	ftp://ftp.ebi.ac.uk/pub/databases/spot/eQTL/sumstats/QTS000002/QTD000023/QTD000023.cc.tsv.gz	ENST00000527173	12	123155214	TAAATA	T	chr12_123155214_TAAATA_T	66	0.191099	0.147496	-0.149051	0.102452	INDEL	309	382	NA	ENSG00000111011	ENSG00000111011	102.197	rs142398365
QTS000002	ftp://ftp.ebi.ac.uk/pub/databases/spot/eQTL/sumstats/QTS000002/QTD000023/QTD000023.cc.tsv.gz	ENST00000527173	12	123155214	TAAATA	T	chr12_123155214_TAAATA_T	66	0.191099	0.147496	-0.149051	0.102452	INDEL	309	382	NA	ENSG00000111011	ENSG00000111011	102.197	rs781707054
QTS000002	ftp://ftp.ebi.ac.uk/pub/databases/spot/eQTL/sumstats/QTS000002/QTD000023/QTD000023.cc.tsv.gz	ENST00000527173	12	123155214	TAAATA	T	chr12_123155214_TAAATA_T	66	0.191099	0.147496	-0.149051	0.102452	INDEL	309	382	NA	ENSG00000111011	ENSG00000111011	102.197	rs553345368
QTS000002	ftp://ftp.ebi.ac.uk/pub/databases/spot/eQTL/sumstats/QTS000002/QTD000023/QTD000023.cc.tsv.gz	ENST00000529904	12	123155214	TAAATA	T	chr12_123155214_TAAATA_T	66	0.191099	0.0301494	-0.275119	0.125865	INDEL	309	382	NA	ENSG00000184209	ENSG00000184209	14.74	rs142398365
QTS000002	ftp://ftp.ebi.ac.uk/pub/databases/spot/eQTL/sumstats/QTS000002/QTD000023/QTD000023.cc.tsv.gz	ENST00000529904	12	123155214	TAAATA	T	chr12_123155214_TAAATA_T	66	0.191099	0.0301494	-0.275119	0.125865	INDEL	309	382	NA	ENSG00000184209	ENSG00000184209	14.74	rs781707054
QTS000002	ftp://ftp.ebi.ac.uk/pub/databases/spot/eQTL/sumstats/QTS000002/QTD000023/QTD000023.cc.tsv.gz	ENST00000529904	12	123155214	TAAATA	T	chr12_123155214_TAAATA_T	66	0.191099	0.0301494	-0.275119	0.125865	INDEL	309	382	NA	ENSG00000184209	ENSG00000184209	14.74	rs553345368
QTS000002	ftp://ftp.ebi.ac.uk/pub/databases/spot/eQTL/sumstats/QTS000002/QTD000023/QTD000023.cc.tsv.gz	ENST00000539934	12	123155214	TAAATA	T	chr12_123155214_TAAATA_T	66	0.191099	0.0814646	-0.201114	0.114772	INDEL	309	382	NA	ENSG00000111364	ENSG00000111364	22.615	rs142398365
QTS000002	ftp://ftp.ebi.ac.uk/pub/databases/spot/eQTL/sumstats/QTS000002/QTD000023/QTD000023.cc.tsv.gz	ENST00000539934	12	123155214	TAAATA	T	chr12_123155214_TAAATA_T	66	0.191099	0.0814646	-0.201114	0.114772	INDEL	309	382	NA	ENSG00000111364	ENSG00000111364	22.615	rs781707054
QTS000002	ftp://ftp.ebi.ac.uk/pub/databases/spot/eQTL/sumstats/QTS000002/QTD000023/QTD000023.cc.tsv.gz	ENST00000539934	12	123155214	TAAATA	T	chr12_123155214_TAAATA_T	66	0.191099	0.0814646	-0.201114	0.114772	INDEL	309	382	NA	ENSG00000111364	ENSG00000111364	22.615	rs553345368
QTS000002	ftp://ftp.ebi.ac.uk/pub/databases/spot/eQTL/sumstats/QTS000002/QTD000023/QTD000023.cc.tsv.gz	ENST00000652466	12	123155214	TAAATA	T	chr12_123155214_TAAATA_T	66	0.191099	6.8958e-17	-0.651746	0.0703583	INDEL	309	382	NA	ENSG00000111328	ENSG00000111328	20.832	rs142398365
QTS000002	ftp://ftp.ebi.ac.uk/pub/databases/spot/eQTL/sumstats/QTS000002/QTD000023/QTD000023.cc.tsv.gz	ENST00000652466	12	123155214	TAAATA	T	chr12_123155214_TAAATA_T	66	0.191099	6.8958e-17	-0.651746	0.0703583	INDEL	309	382	NA	ENSG00000111328	ENSG00000111328	20.832	rs781707054
QTS000002	ftp://ftp.ebi.ac.uk/pub/databases/spot/eQTL/sumstats/QTS000002/QTD000023/QTD000023.cc.tsv.gz	ENST00000652466	12	123155214	TAAATA	T	chr12_123155214_TAAATA_T	66	0.191099	6.8958e-17	-0.651746	0.0703583	INDEL	309	382	NA	ENSG00000111328	ENSG00000111328	20.832	rs553345368
QTS000002	ftp://ftp.ebi.ac.uk/pub/databases/spot/eQTL/sumstats/QTS000002/QTD000023/QTD000023.cc.tsv.gz	ENST00000267199	12	123155322	G	C	chr12_123155322_G_C	10	0.026178	0.189183	0.306461	0.232502	SNP	10	382	NA	ENSG00000139719	ENSG00000139719	13.991	rs61187102
QTS000002	ftp://ftp.ebi.ac.uk/pub/databases/spot/eQTL/sumstats/QTS000002/QTD000023/QTD000023.cc.tsv.gz	ENST00000439489	12	123155322	G	C	chr12_123155322_G_C	10	0.026178	0.60903	-0.146516	0.285954	SNP	10	382	NA	ENSG00000184047	ENSG00000184047	9.786	rs61187102
QTS000002	ftp://ftp.ebi.ac.uk/pub/databases/spot/eQTL/sumstats/QTS000002/QTD000023/QTD000023.cc.tsv.gz	ENST00000454885	12	123155322	G	C	chr12_123155322_G_C	10	0.026178	0.110018	-0.513524	0.319709	SNP	10	382	NA	ENSG00000182196	ENSG00000182196	0.939	rs61187102
QTS000002	ftp://ftp.ebi.ac.uk/pub/databases/spot/eQTL/sumstats/QTS000002/QTD000023/QTD000023.cc.tsv.gz	ENST00000527158	12	123155322	G	C	chr12_123155322_G_C	10	0.026178	0.24162	-0.339905	0.289304	SNP	10	382	NA	ENSG00000184209	ENSG00000184209	14.74	rs61187102
QTS000002	ftp://ftp.ebi.ac.uk/pub/databases/spot/eQTL/sumstats/QTS000002/QTD000023/QTD000023.cc.tsv.gz	ENST00000527173	12	123155322	G	C	chr12_123155322_G_C	10	0.026178	0.575139	0.14257	0.253889	SNP	10	382	NA	ENSG00000111011	ENSG00000111011	102.197	rs61187102
QTS000002	ftp://ftp.ebi.ac.uk/pub/databases/spot/eQTL/sumstats/QTS000002/QTD000023/QTD000023.cc.tsv.gz	ENST00000529904	12	123155322	G	C	chr12_123155322_G_C	10	0.026178	0.529829	0.197767	0.314159	SNP	10	382	NA	ENSG00000184209	ENSG00000184209	14.74	rs61187102
QTS000002	ftp://ftp.ebi.ac.uk/pub/databases/spot/eQTL/sumstats/QTS000002/QTD000023/QTD000023.cc.tsv.gz	ENST00000539934	12	123155322	G	C	chr12_123155322_G_C	10	0.026178	0.471884	0.205486	0.285014	SNP	10	382	NA	ENSG00000111364	ENSG00000111364	22.615	rs61187102
QTS000002	ftp://ftp.ebi.ac.uk/pub/databases/spot/eQTL/sumstats/QTS000002/QTD000023/QTD000023.cc.tsv.gz	ENST00000652466	12	123155322	G	C	chr12_123155322_G_C	10	0.026178	0.155907	-0.299787	0.210366	SNP	10	382	NA	ENSG00000111328	ENSG00000111328	20.832	rs61187102
QTS000002	ftp://ftp.ebi.ac.uk/pub/databases/spot/eQTL/sumstats/QTS000002/QTD000023/QTD000023.cc.tsv.gz	ENST00000267199	12	123156117	C	A	chr12_123156117_C_A	73	0.209424	0.56728	0.0532671	0.0929388	SNP	302	382	NA	ENSG00000139719	ENSG00000139719	13.991	rs1727314
QTS000002	ftp://ftp.ebi.ac.uk/pub/databases/spot/eQTL/sumstats/QTS000002/QTD000023/QTD000023.cc.tsv.gz	ENST00000439489	12	123156117	C	A	chr12_123156117_C_A	73	0.209424	0.498476	0.0771815	0.113788	SNP	302	382	NA	ENSG00000184047	ENSG00000184047	9.786	rs1727314
QTS000002	ftp://ftp.ebi.ac.uk/pub/databases/spot/eQTL/sumstats/QTS000002/QTD000023/QTD000023.cc.tsv.gz	ENST00000454885	12	123156117	C	A	chr12_123156117_C_A	73	0.209424	0.000413128	0.445518	0.123744	SNP	302	382	NA	ENSG00000182196	ENSG00000182196	0.939	rs1727314
QTS000002	ftp://ftp.ebi.ac.uk/pub/databases/spot/eQTL/sumstats/QTS000002/QTD000023/QTD000023.cc.tsv.gz	ENST00000527158	12	123156117	C	A	chr12_123156117_C_A	73	0.209424	0.0480684	0.227641	0.114356	SNP	302	382	NA	ENSG00000184209	ENSG00000184209	14.74	rs1727314
QTS000002	ftp://ftp.ebi.ac.uk/pub/databases/spot/eQTL/sumstats/QTS000002/QTD000023/QTD000023.cc.tsv.gz	ENST00000527173	12	123156117	C	A	chr12_123156117_C_A	73	0.209424	0.028653	-0.220204	0.0998043	SNP	302	382	NA	ENSG00000111011	ENSG00000111011	102.197	rs1727314
QTS000002	ftp://ftp.ebi.ac.uk/pub/databases/spot/eQTL/sumstats/QTS000002/QTD000023/QTD000023.cc.tsv.gz	ENST00000529904	12	123156117	C	A	chr12_123156117_C_A	73	0.209424	0.0299023	-0.270471	0.123551	SNP	302	382	NA	ENSG00000184209	ENSG00000184209	14.74	rs1727314
QTS000002	ftp://ftp.ebi.ac.uk/pub/databases/spot/eQTL/sumstats/QTS000002/QTD000023/QTD000023.cc.tsv.gz	ENST00000539934	12	123156117	C	A	chr12_123156117_C_A	73	0.209424	0.103029	-0.184842	0.112787	SNP	302	382	NA	ENSG00000111364	ENSG00000111364	22.615	rs1727314
QTS000002	ftp://ftp.ebi.ac.uk/pub/databases/spot/eQTL/sumstats/QTS000002/QTD000023/QTD000023.cc.tsv.gz	ENST00000652466	12	123156117	C	A	chr12_123156117_C_A	73	0.209424	7.72234e-20	-0.686375	0.0664775	SNP	302	382	NA	ENSG00000111328	ENSG00000111328	20.832	rs1727314
QTS000002	ftp://ftp.ebi.ac.uk/pub/databases/spot/eQTL/sumstats/QTS000002/QTD000023/QTD000023.cc.tsv.gz	ENST00000267199	12	123156306	C	G	chr12_123156306_C_G	66	0.188482	0.628995	0.0469738	0.0970555	SNP	310	382	NA	ENSG00000139719	ENSG00000139719	13.991	rs1727313
QTS000002	ftp://ftp.ebi.ac.uk/pub/databases/spot/eQTL/sumstats/QTS000002/QTD000023/QTD000023.cc.tsv.gz	ENST00000439489	12	123156306	C	G	chr12_123156306_C_G	66	0.188482	0.328218	0.116307	0.118628	SNP	310	382	NA	ENSG00000184047	ENSG00000184047	9.786	rs1727313
QTS000002	ftp://ftp.ebi.ac.uk/pub/databases/spot/eQTL/sumstats/QTS000002/QTD000023/QTD000023.cc.tsv.gz	ENST00000454885	12	123156306	C	G	chr12_123156306_C_G	66	0.188482	0.000146081	0.498803	0.128475	SNP	310	382	NA	ENSG00000182196	ENSG00000182196	0.939	rs1727313
QTS000002	ftp://ftp.ebi.ac.uk/pub/databases/spot/eQTL/sumstats/QTS000002/QTD000023/QTD000023.cc.tsv.gz	ENST00000527158	12	123156306	C	G	chr12_123156306_C_G	66	0.188482	0.03721	0.250333	0.119242	SNP	310	382	NA	ENSG00000184209	ENSG00000184209	14.74	rs1727313
QTS000002	ftp://ftp.ebi.ac.uk/pub/databases/spot/eQTL/sumstats/QTS000002/QTD000023/QTD000023.cc.tsv.gz	ENST00000527173	12	123156306	C	G	chr12_123156306_C_G	66	0.188482	0.0130762	-0.260222	0.103791	SNP	310	382	NA	ENSG00000111011	ENSG00000111011	102.197	rs1727313
QTS000002	ftp://ftp.ebi.ac.uk/pub/databases/spot/eQTL/sumstats/QTS000002/QTD000023/QTD000023.cc.tsv.gz	ENST00000529904	12	123156306	C	G	chr12_123156306_C_G	66	0.188482	0.0141215	-0.318558	0.128509	SNP	310	382	NA	ENSG00000184209	ENSG00000184209	14.74	rs1727313
QTS000002	ftp://ftp.ebi.ac.uk/pub/databases/spot/eQTL/sumstats/QTS000002/QTD000023/QTD000023.cc.tsv.gz	ENST00000539934	12	123156306	C	G	chr12_123156306_C_G	66	0.188482	0.0361271	-0.247426	0.117171	SNP	310	382	NA	ENSG00000111364	ENSG00000111364	22.615	rs1727313
QTS000002	ftp://ftp.ebi.ac.uk/pub/databases/spot/eQTL/sumstats/QTS000002/QTD000023/QTD000023.cc.tsv.gz	ENST00000652466	12	123156306	C	G	chr12_123156306_C_G	66	0.188482	7.91656e-24	-0.772586	0.0659017	SNP	310	382	NA	ENSG00000111328	ENSG00000111328	20.832	rs1727313
QTS000002	ftp://ftp.ebi.ac.uk/pub/databases/spot/eQTL/sumstats/QTS000002/QTD000023/QTD000023.cc.tsv.gz	ENST00000267199	12	123156323	T	G	chr12_123156323_T_G	9	0.0235602	0.820041	0.0579133	0.254192	SNP	9	382	NA	ENSG00000139719	ENSG00000139719	13.991	rs56315722
QTS000002	ftp://ftp.ebi.ac.uk/pub/databases/spot/eQTL/sumstats/QTS000002/QTD000023/QTD000023.cc.tsv.gz	ENST00000439489	12	123156323	T	G	chr12_123156323_T_G	9	0.0235602	0.720614	0.111498	0.311263	SNP	9	382	NA	ENSG00000184047	ENSG00000184047	9.786	rs56315722
QTS000002	ftp://ftp.ebi.ac.uk/pub/databases/spot/eQTL/sumstats/QTS000002/QTD000023/QTD000023.cc.tsv.gz	ENST00000454885	12	123156323	T	G	chr12_123156323_T_G	9	0.0235602	0.408365	0.289842	0.349732	SNP	9	382	NA	ENSG00000182196	ENSG00000182196	0.939	rs56315722
QTS000002	ftp://ftp.ebi.ac.uk/pub/databases/spot/eQTL/sumstats/QTS000002/QTD000023/QTD000023.cc.tsv.gz	ENST00000527158	12	123156323	T	G	chr12_123156323_T_G	9	0.0235602	0.406397	-0.262492	0.315402	SNP	9	382	NA	ENSG00000184209	ENSG00000184209	14.74	rs56315722
QTS000002	ftp://ftp.ebi.ac.uk/pub/databases/spot/eQTL/sumstats/QTS000002/QTD000023/QTD000023.cc.tsv.gz	ENST00000527173	12	123156323	T	G	chr12_123156323_T_G	9	0.0235602	0.315683	0.27743	0.27571	SNP	9	382	NA	ENSG00000111011	ENSG00000111011	102.197	rs56315722
QTS000002	ftp://ftp.ebi.ac.uk/pub/databases/spot/eQTL/sumstats/QTS000002/QTD000023/QTD000023.cc.tsv.gz	ENST00000529904	12	123156323	T	G	chr12_123156323_T_G	9	0.0235602	0.557782	-0.200775	0.341884	SNP	9	382	NA	ENSG00000184209	ENSG00000184209	14.74	rs56315722
QTS000002	ftp://ftp.ebi.ac.uk/pub/databases/spot/eQTL/sumstats/QTS000002/QTD000023/QTD000023.cc.tsv.gz	ENST00000539934	12	123156323	T	G	chr12_123156323_T_G	9	0.0235602	0.683313	0.126849	0.310432	SNP	9	382	NA	ENSG00000111364	ENSG00000111364	22.615	rs56315722
QTS000002	ftp://ftp.ebi.ac.uk/pub/databases/spot/eQTL/sumstats/QTS000002/QTD000023/QTD000023.cc.tsv.gz	ENST00000652466	12	123156323	T	G	chr12_123156323_T_G	9	0.0235602	0.597595	-0.121646	0.230032	SNP	9	382	NA	ENSG00000111328	ENSG00000111328	20.832	rs56315722
QTS000002	ftp://ftp.ebi.ac.uk/pub/databases/spot/eQTL/sumstats/QTS000002/QTD000023/QTD000023.cc.tsv.gz	ENST00000267199	12	123156653	C	T	chr12_123156653_C_T	96	0.274869	0.572301	0.0509679	0.0900929	SNP	277	382	NA	ENSG00000139719	ENSG00000139719	13.991	rs1051434
QTS000002	ftp://ftp.ebi.ac.uk/pub/databases/spot/eQTL/sumstats/QTS000002/QTD000023/QTD000023.cc.tsv.gz	ENST00000439489	12	123156653	C	T	chr12_123156653_C_T	96	0.274869	0.269724	0.121859	0.110062	SNP	277	382	NA	ENSG00000184047	ENSG00000184047	9.786	rs1051434
QTS000002	ftp://ftp.ebi.ac.uk/pub/databases/spot/eQTL/sumstats/QTS000002/QTD000023/QTD000023.cc.tsv.gz	ENST00000454885	12	123156653	C	T	chr12_123156653_C_T	96	0.274869	1.54919e-08	0.673084	0.113464	SNP	277	382	NA	ENSG00000182196	ENSG00000182196	0.939	rs1051434
QTS000002	ftp://ftp.ebi.ac.uk/pub/databases/spot/eQTL/sumstats/QTS000002/QTD000023/QTD000023.cc.tsv.gz	ENST00000527158	12	123156653	C	T	chr12_123156653_C_T	96	0.274869	0.00458831	0.31458	0.109556	SNP	277	382	NA	ENSG00000184209	ENSG00000184209	14.74	rs1051434
QTS000002	ftp://ftp.ebi.ac.uk/pub/databases/spot/eQTL/sumstats/QTS000002/QTD000023/QTD000023.cc.tsv.gz	ENST00000527173	12	123156653	C	T	chr12_123156653_C_T	96	0.274869	0.231621	-0.117244	0.0976757	SNP	277	382	NA	ENSG00000111011	ENSG00000111011	102.197	rs1051434
QTS000002	ftp://ftp.ebi.ac.uk/pub/databases/spot/eQTL/sumstats/QTS000002/QTD000023/QTD000023.cc.tsv.gz	ENST00000529904	12	123156653	C	T	chr12_123156653_C_T	96	0.274869	0.0039312	-0.346412	0.118543	SNP	277	382	NA	ENSG00000184209	ENSG00000184209	14.74	rs1051434
QTS000002	ftp://ftp.ebi.ac.uk/pub/databases/spot/eQTL/sumstats/QTS000002/QTD000023/QTD000023.cc.tsv.gz	ENST00000539934	12	123156653	C	T	chr12_123156653_C_T	96	0.274869	0.113495	-0.173977	0.109378	SNP	277	382	NA	ENSG00000111364	ENSG00000111364	22.615	rs1051434
QTS000002	ftp://ftp.ebi.ac.uk/pub/databases/spot/eQTL/sumstats/QTS000002/QTD000023/QTD000023.cc.tsv.gz	ENST00000652466	12	123156653	C	T	chr12_123156653_C_T	96	0.274869	1.62645e-11	-0.517059	0.0717548	SNP	277	382	NA	ENSG00000111328	ENSG00000111328	20.832	rs1051434
QTS000002	ftp://ftp.ebi.ac.uk/pub/databases/spot/eQTL/sumstats/QTS000002/QTD000023/QTD000023.cc.tsv.gz	ENST00000267199	12	123157352	A	G	chr12_123157352_A_G	13	0.0340314	0.344053	-0.200135	0.210947	SNP	13	382	NA	ENSG00000139719	ENSG00000139719	13.991	rs7311411
QTS000002	ftp://ftp.ebi.ac.uk/pub/databases/spot/eQTL/sumstats/QTS000002/QTD000023/QTD000023.cc.tsv.gz	ENST00000439489	12	123157352	A	G	chr12_123157352_A_G	13	0.0340314	0.468822	0.187763	0.258638	SNP	13	382	NA	ENSG00000184047	ENSG00000184047	9.786	rs7311411
QTS000002	ftp://ftp.ebi.ac.uk/pub/databases/spot/eQTL/sumstats/QTS000002/QTD000023/QTD000023.cc.tsv.gz	ENST00000454885	12	123157352	A	G	chr12_123157352_A_G	13	0.0340314	0.412784	-0.23885	0.290942	SNP	13	382	NA	ENSG00000182196	ENSG00000182196	0.939	rs7311411
QTS000002	ftp://ftp.ebi.ac.uk/pub/databases/spot/eQTL/sumstats/QTS000002/QTD000023/QTD000023.cc.tsv.gz	ENST00000527158	12	123157352	A	G	chr12_123157352_A_G	13	0.0340314	0.746913	0.0849457	0.262811	SNP	13	382	NA	ENSG00000184209	ENSG00000184209	14.74	rs7311411
QTS000002	ftp://ftp.ebi.ac.uk/pub/databases/spot/eQTL/sumstats/QTS000002/QTD000023/QTD000023.cc.tsv.gz	ENST00000527173	12	123157352	A	G	chr12_123157352_A_G	13	0.0340314	0.957284	-0.0123374	0.230012	SNP	13	382	NA	ENSG00000111011	ENSG00000111011	102.197	rs7311411
QTS000002	ftp://ftp.ebi.ac.uk/pub/databases/spot/eQTL/sumstats/QTS000002/QTD000023/QTD000023.cc.tsv.gz	ENST00000529904	12	123157352	A	G	chr12_123157352_A_G	13	0.0340314	0.460214	-0.210371	0.28424	SNP	13	382	NA	ENSG00000184209	ENSG00000184209	14.74	rs7311411
QTS000002	ftp://ftp.ebi.ac.uk/pub/databases/spot/eQTL/sumstats/QTS000002/QTD000023/QTD000023.cc.tsv.gz	ENST00000539934	12	123157352	A	G	chr12_123157352_A_G	13	0.0340314	0.141729	0.379005	0.256777	SNP	13	382	NA	ENSG00000111364	ENSG00000111364	22.615	rs7311411
QTS000002	ftp://ftp.ebi.ac.uk/pub/databases/spot/eQTL/sumstats/QTS000002/QTD000023/QTD000023.cc.tsv.gz	ENST00000652466	12	123157352	A	G	chr12_123157352_A_G	13	0.0340314	0.026001	-0.423943	0.188823	SNP	13	382	NA	ENSG00000111328	ENSG00000111328	20.832	rs7311411
QTS000002	ftp://ftp.ebi.ac.uk/pub/databases/spot/eQTL/sumstats/QTS000002/QTD000023/QTD000023.cc.tsv.gz	ENST00000267199	12	123157383	TA	T	chr12_123157383_TA_T	70	0.198953	0.281955	0.103336	0.0957482	INDEL	306	382	NA	ENSG00000139719	ENSG00000139719	13.991	rs11324033
QTS000002	ftp://ftp.ebi.ac.uk/pub/databases/spot/eQTL/sumstats/QTS000002/QTD000023/QTD000023.cc.tsv.gz	ENST00000439489	12	123157383	TA	T	chr12_123157383_TA_T	70	0.198953	0.431627	0.0925777	0.117451	INDEL	306	382	NA	ENSG00000184047	ENSG00000184047	9.786	rs11324033
QTS000002	ftp://ftp.ebi.ac.uk/pub/databases/spot/eQTL/sumstats/QTS000002/QTD000023/QTD000023.cc.tsv.gz	ENST00000454885	12	123157383	TA	T	chr12_123157383_TA_T	70	0.198953	1.54102e-05	0.558253	0.125545	INDEL	306	382	NA	ENSG00000182196	ENSG00000182196	0.939	rs11324033
QTS000002	ftp://ftp.ebi.ac.uk/pub/databases/spot/eQTL/sumstats/QTS000002/QTD000023/QTD000023.cc.tsv.gz	ENST00000527158	12	123157383	TA	T	chr12_123157383_TA_T	70	0.198953	0.0331302	0.253133	0.117879	INDEL	306	382	NA	ENSG00000184209	ENSG00000184209	14.74	rs11324033
QTS000002	ftp://ftp.ebi.ac.uk/pub/databases/spot/eQTL/sumstats/QTS000002/QTD000023/QTD000023.cc.tsv.gz	ENST00000527173	12	123157383	TA	T	chr12_123157383_TA_T	70	0.198953	0.0362902	-0.217696	0.103184	INDEL	306	382	NA	ENSG00000111011	ENSG00000111011	102.197	rs11324033
QTS000002	ftp://ftp.ebi.ac.uk/pub/databases/spot/eQTL/sumstats/QTS000002/QTD000023/QTD000023.cc.tsv.gz	ENST00000529904	12	123157383	TA	T	chr12_123157383_TA_T	70	0.198953	0.0076668	-0.34182	0.12672	INDEL	306	382	NA	ENSG00000184209	ENSG00000184209	14.74	rs11324033
QTS000002	ftp://ftp.ebi.ac.uk/pub/databases/spot/eQTL/sumstats/QTS000002/QTD000023/QTD000023.cc.tsv.gz	ENST00000539934	12	123157383	TA	T	chr12_123157383_TA_T	70	0.198953	0.0159366	-0.280946	0.11543	INDEL	306	382	NA	ENSG00000111364	ENSG00000111364	22.615	rs11324033
QTS000002	ftp://ftp.ebi.ac.uk/pub/databases/spot/eQTL/sumstats/QTS000002/QTD000023/QTD000023.cc.tsv.gz	ENST00000652466	12	123157383	TA	T	chr12_123157383_TA_T	70	0.198953	1.95509e-21	-0.732152	0.0672422	INDEL	306	382	NA	ENSG00000111328	ENSG00000111328	20.832	rs11324033
QTS000002	ftp://ftp.ebi.ac.uk/pub/databases/spot/eQTL/sumstats/QTS000002/QTD000023/QTD000023.cc.tsv.gz	ENST00000267199	12	123157673	G	T	chr12_123157673_G_T	96	0.274869	0.575338	0.0505816	0.0901226	SNP	277	382	NA	ENSG00000139719	ENSG00000139719	13.991	rs1727312
QTS000002	ftp://ftp.ebi.ac.uk/pub/databases/spot/eQTL/sumstats/QTS000002/QTD000023/QTD000023.cc.tsv.gz	ENST00000439489	12	123157673	G	T	chr12_123157673_G_T	96	0.274869	0.268446	0.122222	0.110095	SNP	277	382	NA	ENSG00000184047	ENSG00000184047	9.786	rs1727312
QTS000002	ftp://ftp.ebi.ac.uk/pub/databases/spot/eQTL/sumstats/QTS000002/QTD000023/QTD000023.cc.tsv.gz	ENST00000454885	12	123157673	G	T	chr12_123157673_G_T	96	0.274869	1.6024e-08	0.672666	0.113521	SNP	277	382	NA	ENSG00000182196	ENSG00000182196	0.939	rs1727312
QTS000002	ftp://ftp.ebi.ac.uk/pub/databases/spot/eQTL/sumstats/QTS000002/QTD000023/QTD000023.cc.tsv.gz	ENST00000527158	12	123157673	G	T	chr12_123157673_G_T	96	0.274869	0.00460433	0.314558	0.109592	SNP	277	382	NA	ENSG00000184209	ENSG00000184209	14.74	rs1727312
QTS000002	ftp://ftp.ebi.ac.uk/pub/databases/spot/eQTL/sumstats/QTS000002/QTD000023/QTD000023.cc.tsv.gz	ENST00000527173	12	123157673	G	T	chr12_123157673_G_T	96	0.274869	0.229165	-0.117898	0.0977022	SNP	277	382	NA	ENSG00000111011	ENSG00000111011	102.197	rs1727312
QTS000002	ftp://ftp.ebi.ac.uk/pub/databases/spot/eQTL/sumstats/QTS000002/QTD000023/QTD000023.cc.tsv.gz	ENST00000529904	12	123157673	G	T	chr12_123157673_G_T	96	0.274869	0.00392052	-0.346622	0.118578	SNP	277	382	NA	ENSG00000184209	ENSG00000184209	14.74	rs1727312
QTS000002	ftp://ftp.ebi.ac.uk/pub/databases/spot/eQTL/sumstats/QTS000002/QTD000023/QTD000023.cc.tsv.gz	ENST00000539934	12	123157673	G	T	chr12_123157673_G_T	96	0.274869	0.114059	-0.173762	0.109415	SNP	277	382	NA	ENSG00000111364	ENSG00000111364	22.615	rs1727312
QTS000002	ftp://ftp.ebi.ac.uk/pub/databases/spot/eQTL/sumstats/QTS000002/QTD000023/QTD000023.cc.tsv.gz	ENST00000652466	12	123157673	G	T	chr12_123157673_G_T	96	0.274869	1.56292e-11	-0.517612	0.0717615	SNP	277	382	NA	ENSG00000111328	ENSG00000111328	20.832	rs1727312
QTS000002	ftp://ftp.ebi.ac.uk/pub/databases/spot/eQTL/sumstats/QTS000002/QTD000023/QTD000023.cc.tsv.gz	ENST00000267199	12	123157991	T	A	chr12_123157991_T_A	73	0.209424	0.565781	0.0535212	0.0930217	SNP	302	382	NA	ENSG00000139719	ENSG00000139719	13.991	rs1716162
QTS000002	ftp://ftp.ebi.ac.uk/pub/databases/spot/eQTL/sumstats/QTS000002/QTD000023/QTD000023.cc.tsv.gz	ENST00000439489	12	123157991	T	A	chr12_123157991_T_A	73	0.209424	0.500903	0.0768155	0.113892	SNP	302	382	NA	ENSG00000184047	ENSG00000184047	9.786	rs1716162
QTS000002	ftp://ftp.ebi.ac.uk/pub/databases/spot/eQTL/sumstats/QTS000002/QTD000023/QTD000023.cc.tsv.gz	ENST00000454885	12	123157991	T	A	chr12_123157991_T_A	73	0.209424	0.000398778	0.447057	0.123832	SNP	302	382	NA	ENSG00000182196	ENSG00000182196	0.939	rs1716162
QTS000002	ftp://ftp.ebi.ac.uk/pub/databases/spot/eQTL/sumstats/QTS000002/QTD000023/QTD000023.cc.tsv.gz	ENST00000527158	12	123157991	T	A	chr12_123157991_T_A	73	0.209424	0.0501189	0.225814	0.114481	SNP	302	382	NA	ENSG00000184209	ENSG00000184209	14.74	rs1716162
QTS000002	ftp://ftp.ebi.ac.uk/pub/databases/spot/eQTL/sumstats/QTS000002/QTD000023/QTD000023.cc.tsv.gz	ENST00000527173	12	123157991	T	A	chr12_123157991_T_A	73	0.209424	0.0298396	-0.218811	0.0999139	SNP	302	382	NA	ENSG00000111011	ENSG00000111011	102.197	rs1716162
QTS000002	ftp://ftp.ebi.ac.uk/pub/databases/spot/eQTL/sumstats/QTS000002/QTD000023/QTD000023.cc.tsv.gz	ENST00000529904	12	123157991	T	A	chr12_123157991_T_A	73	0.209424	0.033036	-0.265825	0.123722	SNP	302	382	NA	ENSG00000184209	ENSG00000184209	14.74	rs1716162
QTS000002	ftp://ftp.ebi.ac.uk/pub/databases/spot/eQTL/sumstats/QTS000002/QTD000023/QTD000023.cc.tsv.gz	ENST00000539934	12	123157991	T	A	chr12_123157991_T_A	73	0.209424	0.102519	-0.185281	0.112886	SNP	302	382	NA	ENSG00000111364	ENSG00000111364	22.615	rs1716162
QTS000002	ftp://ftp.ebi.ac.uk/pub/databases/spot/eQTL/sumstats/QTS000002/QTD000023/QTD000023.cc.tsv.gz	ENST00000652466	12	123157991	T	A	chr12_123157991_T_A	73	0.209424	7.69247e-20	-0.687017	0.0665359	SNP	302	382	NA	ENSG00000111328	ENSG00000111328	20.832	rs1716162
QTS000002	ftp://ftp.ebi.ac.uk/pub/databases/spot/eQTL/sumstats/QTS000002/QTD000023/QTD000023.cc.tsv.gz	ENST00000267199	12	123158408	C	G	chr12_123158408_C_G	73	0.209424	0.571898	0.0526611	0.0929885	SNP	302	382	NA	ENSG00000139719	ENSG00000139719	13.991	rs2682429
QTS000002	ftp://ftp.ebi.ac.uk/pub/databases/spot/eQTL/sumstats/QTS000002/QTD000023/QTD000023.cc.tsv.gz	ENST00000439489	12	123158408	C	G	chr12_123158408_C_G	73	0.209424	0.509702	0.075217	0.113854	SNP	302	382	NA	ENSG00000184047	ENSG00000184047	9.786	rs2682429
QTS000002	ftp://ftp.ebi.ac.uk/pub/databases/spot/eQTL/sumstats/QTS000002/QTD000023/QTD000023.cc.tsv.gz	ENST00000454885	12	123158408	C	G	chr12_123158408_C_G	73	0.209424	0.000412418	0.445802	0.123807	SNP	302	382	NA	ENSG00000182196	ENSG00000182196	0.939	rs2682429
QTS000002	ftp://ftp.ebi.ac.uk/pub/databases/spot/eQTL/sumstats/QTS000002/QTD000023/QTD000023.cc.tsv.gz	ENST00000527158	12	123158408	C	G	chr12_123158408_C_G	73	0.209424	0.0486706	0.227154	0.114421	SNP	302	382	NA	ENSG00000184209	ENSG00000184209	14.74	rs2682429
QTS000002	ftp://ftp.ebi.ac.uk/pub/databases/spot/eQTL/sumstats/QTS000002/QTD000023/QTD000023.cc.tsv.gz	ENST00000527173	12	123158408	C	G	chr12_123158408_C_G	73	0.209424	0.0284843	-0.220548	0.0998525	SNP	302	382	NA	ENSG00000111011	ENSG00000111011	102.197	rs2682429
QTS000002	ftp://ftp.ebi.ac.uk/pub/databases/spot/eQTL/sumstats/QTS000002/QTD000023/QTD000023.cc.tsv.gz	ENST00000529904	12	123158408	C	G	chr12_123158408_C_G	73	0.209424	0.0290395	-0.272032	0.123597	SNP	302	382	NA	ENSG00000184209	ENSG00000184209	14.74	rs2682429
QTS000002	ftp://ftp.ebi.ac.uk/pub/databases/spot/eQTL/sumstats/QTS000002/QTD000023/QTD000023.cc.tsv.gz	ENST00000539934	12	123158408	C	G	chr12_123158408_C_G	73	0.209424	0.103892	-0.184478	0.112849	SNP	302	382	NA	ENSG00000111364	ENSG00000111364	22.615	rs2682429
QTS000002	ftp://ftp.ebi.ac.uk/pub/databases/spot/eQTL/sumstats/QTS000002/QTD000023/QTD000023.cc.tsv.gz	ENST00000652466	12	123158408	C	G	chr12_123158408_C_G	73	0.209424	6.77604e-20	-0.68756	0.0664627	SNP	302	382	NA	ENSG00000111328	ENSG00000111328	20.832	rs2682429
QTS000002	ftp://ftp.ebi.ac.uk/pub/databases/spot/eQTL/sumstats/QTS000002/QTD000023/QTD000023.cc.tsv.gz	ENST00000267199	12	123158873	T	C	chr12_123158873_T_C	73	0.209424	0.566453	0.0533809	0.0929388	SNP	302	382	NA	ENSG00000139719	ENSG00000139719	13.991	rs2695481
QTS000002	ftp://ftp.ebi.ac.uk/pub/databases/spot/eQTL/sumstats/QTS000002/QTD000023/QTD000023.cc.tsv.gz	ENST00000439489	12	123158873	T	C	chr12_123158873_T_C	73	0.209424	0.498649	0.0771507	0.113788	SNP	302	382	NA	ENSG00000184047	ENSG00000184047	9.786	rs2695481
QTS000002	ftp://ftp.ebi.ac.uk/pub/databases/spot/eQTL/sumstats/QTS000002/QTD000023/QTD000023.cc.tsv.gz	ENST00000454885	12	123158873	T	C	chr12_123158873_T_C	73	0.209424	0.000413943	0.445457	0.123746	SNP	302	382	NA	ENSG00000182196	ENSG00000182196	0.939	rs2695481
QTS000002	ftp://ftp.ebi.ac.uk/pub/databases/spot/eQTL/sumstats/QTS000002/QTD000023/QTD000023.cc.tsv.gz	ENST00000527158	12	123158873	T	C	chr12_123158873_T_C	73	0.209424	0.0481087	0.227601	0.114357	SNP	302	382	NA	ENSG00000184209	ENSG00000184209	14.74	rs2695481
QTS000002	ftp://ftp.ebi.ac.uk/pub/databases/spot/eQTL/sumstats/QTS000002/QTD000023/QTD000023.cc.tsv.gz	ENST00000527173	12	123158873	T	C	chr12_123158873_T_C	73	0.209424	0.0286227	-0.220247	0.0998041	SNP	302	382	NA	ENSG00000111011	ENSG00000111011	102.197	rs2695481
QTS000002	ftp://ftp.ebi.ac.uk/pub/databases/spot/eQTL/sumstats/QTS000002/QTD000023/QTD000023.cc.tsv.gz	ENST00000529904	12	123158873	T	C	chr12_123158873_T_C	73	0.209424	0.0299214	-0.270441	0.123552	SNP	302	382	NA	ENSG00000184209	ENSG00000184209	14.74	rs2695481
QTS000002	ftp://ftp.ebi.ac.uk/pub/databases/spot/eQTL/sumstats/QTS000002/QTD000023/QTD000023.cc.tsv.gz	ENST00000539934	12	123158873	T	C	chr12_123158873_T_C	73	0.209424	0.102952	-0.184884	0.112787	SNP	302	382	NA	ENSG00000111364	ENSG00000111364	22.615	rs2695481
QTS000002	ftp://ftp.ebi.ac.uk/pub/databases/spot/eQTL/sumstats/QTS000002/QTD000023/QTD000023.cc.tsv.gz	ENST00000652466	12	123158873	T	C	chr12_123158873_T_C	73	0.209424	7.6908e-20	-0.686404	0.0664762	SNP	302	382	NA	ENSG00000111328	ENSG00000111328	20.832	rs2695481
