## Supplemental Dataset 3 for "State-Dependent 3D Enhancer Architecture Resolves a Shared Schizophrenia and Multiple Sclerosis Ketone and Lactate Sensing Logic Gate": EBI_Immune_eQTL_Targeted_DeepSweep_Hits.tsv (part 177 of 1639)

STUDY	FTP_PATH	RAW_TABIX_OUTPUT
QTS000002	ftp://ftp.ebi.ac.uk/pub/databases/spot/eQTL/sumstats/QTS000002/QTD000023/QTD000023.cc.tsv.gz	ENST00000267199	12	123159142	T	C	chr12_123159142_T_C	73	0.209424	0.56239	0.0539626	0.0929755	SNP	302	382	NA	ENSG00000139719	ENSG00000139719	13.991	rs2851438
QTS000002	ftp://ftp.ebi.ac.uk/pub/databases/spot/eQTL/sumstats/QTS000002/QTD000023/QTD000023.cc.tsv.gz	ENST00000439489	12	123159142	T	C	chr12_123159142_T_C	73	0.209424	0.496832	0.0775093	0.113834	SNP	302	382	NA	ENSG00000184047	ENSG00000184047	9.786	rs2851438
QTS000002	ftp://ftp.ebi.ac.uk/pub/databases/spot/eQTL/sumstats/QTS000002/QTD000023/QTD000023.cc.tsv.gz	ENST00000454885	12	123159142	T	C	chr12_123159142_T_C	73	0.209424	0.000410445	0.445915	0.123792	SNP	302	382	NA	ENSG00000182196	ENSG00000182196	0.939	rs2851438
QTS000002	ftp://ftp.ebi.ac.uk/pub/databases/spot/eQTL/sumstats/QTS000002/QTD000023/QTD000023.cc.tsv.gz	ENST00000527158	12	123159142	T	C	chr12_123159142_T_C	73	0.209424	0.0489616	0.226843	0.114414	SNP	302	382	NA	ENSG00000184209	ENSG00000184209	14.74	rs2851438
QTS000002	ftp://ftp.ebi.ac.uk/pub/databases/spot/eQTL/sumstats/QTS000002/QTD000023/QTD000023.cc.tsv.gz	ENST00000527173	12	123159142	T	C	chr12_123159142_T_C	73	0.209424	0.0285826	-0.220393	0.0998449	SNP	302	382	NA	ENSG00000111011	ENSG00000111011	102.197	rs2851438
QTS000002	ftp://ftp.ebi.ac.uk/pub/databases/spot/eQTL/sumstats/QTS000002/QTD000023/QTD000023.cc.tsv.gz	ENST00000529904	12	123159142	T	C	chr12_123159142_T_C	73	0.209424	0.030018	-0.270397	0.123605	SNP	302	382	NA	ENSG00000184209	ENSG00000184209	14.74	rs2851438
QTS000002	ftp://ftp.ebi.ac.uk/pub/databases/spot/eQTL/sumstats/QTS000002/QTD000023/QTD000023.cc.tsv.gz	ENST00000539934	12	123159142	T	C	chr12_123159142_T_C	73	0.209424	0.10389	-0.184462	0.112838	SNP	302	382	NA	ENSG00000111364	ENSG00000111364	22.615	rs2851438
QTS000002	ftp://ftp.ebi.ac.uk/pub/databases/spot/eQTL/sumstats/QTS000002/QTD000023/QTD000023.cc.tsv.gz	ENST00000652466	12	123159142	T	C	chr12_123159142_T_C	73	0.209424	7.96559e-20	-0.686465	0.066517	SNP	302	382	NA	ENSG00000111328	ENSG00000111328	20.832	rs2851438
QTS000002	ftp://ftp.ebi.ac.uk/pub/databases/spot/eQTL/sumstats/QTS000002/QTD000023/QTD000023.cc.tsv.gz	ENST00000267199	12	123159182	A	G	chr12_123159182_A_G	67	0.191099	0.538846	0.0598977	0.0972738	SNP	309	382	NA	ENSG00000139719	ENSG00000139719	13.991	rs10744147
QTS000002	ftp://ftp.ebi.ac.uk/pub/databases/spot/eQTL/sumstats/QTS000002/QTD000023/QTD000023.cc.tsv.gz	ENST00000439489	12	123159182	A	G	chr12_123159182_A_G	67	0.191099	0.406145	0.0991187	0.119034	SNP	309	382	NA	ENSG00000184047	ENSG00000184047	9.786	rs10744147
QTS000002	ftp://ftp.ebi.ac.uk/pub/databases/spot/eQTL/sumstats/QTS000002/QTD000023/QTD000023.cc.tsv.gz	ENST00000454885	12	123159182	A	G	chr12_123159182_A_G	67	0.191099	7.59459e-05	0.520195	0.128365	SNP	309	382	NA	ENSG00000182196	ENSG00000182196	0.939	rs10744147
QTS000002	ftp://ftp.ebi.ac.uk/pub/databases/spot/eQTL/sumstats/QTS000002/QTD000023/QTD000023.cc.tsv.gz	ENST00000527158	12	123159182	A	G	chr12_123159182_A_G	67	0.191099	0.0344927	0.254665	0.119515	SNP	309	382	NA	ENSG00000184209	ENSG00000184209	14.74	rs10744147
QTS000002	ftp://ftp.ebi.ac.uk/pub/databases/spot/eQTL/sumstats/QTS000002/QTD000023/QTD000023.cc.tsv.gz	ENST00000527173	12	123159182	A	G	chr12_123159182_A_G	67	0.191099	0.0249927	-0.236043	0.104404	SNP	309	382	NA	ENSG00000111011	ENSG00000111011	102.197	rs10744147
QTS000002	ftp://ftp.ebi.ac.uk/pub/databases/spot/eQTL/sumstats/QTS000002/QTD000023/QTD000023.cc.tsv.gz	ENST00000529904	12	123159182	A	G	chr12_123159182_A_G	67	0.191099	0.013874	-0.320219	0.12884	SNP	309	382	NA	ENSG00000184209	ENSG00000184209	14.74	rs10744147
QTS000002	ftp://ftp.ebi.ac.uk/pub/databases/spot/eQTL/sumstats/QTS000002/QTD000023/QTD000023.cc.tsv.gz	ENST00000539934	12	123159182	A	G	chr12_123159182_A_G	67	0.191099	0.0347423	-0.249938	0.117461	SNP	309	382	NA	ENSG00000111364	ENSG00000111364	22.615	rs10744147
QTS000002	ftp://ftp.ebi.ac.uk/pub/databases/spot/eQTL/sumstats/QTS000002/QTD000023/QTD000023.cc.tsv.gz	ENST00000652466	12	123159182	A	G	chr12_123159182_A_G	67	0.191099	7.39377e-23	-0.761877	0.0669151	SNP	309	382	NA	ENSG00000111328	ENSG00000111328	20.832	rs10744147
QTS000002	ftp://ftp.ebi.ac.uk/pub/databases/spot/eQTL/sumstats/QTS000002/QTD000023/QTD000023.cc.tsv.gz	ENST00000267199	12	123159454	C	T	chr12_123159454_C_T	12	0.0314136	0.896449	-0.0277665	0.213038	SNP	12	382	NA	ENSG00000139719	ENSG00000139719	13.991	rs11057173
QTS000002	ftp://ftp.ebi.ac.uk/pub/databases/spot/eQTL/sumstats/QTS000002/QTD000023/QTD000023.cc.tsv.gz	ENST00000439489	12	123159454	C	T	chr12_123159454_C_T	12	0.0314136	0.515211	-0.169943	0.260623	SNP	12	382	NA	ENSG00000184047	ENSG00000184047	9.786	rs11057173
QTS000002	ftp://ftp.ebi.ac.uk/pub/databases/spot/eQTL/sumstats/QTS000002/QTD000023/QTD000023.cc.tsv.gz	ENST00000454885	12	123159454	C	T	chr12_123159454_C_T	12	0.0314136	0.0115594	-0.735918	0.288364	SNP	12	382	NA	ENSG00000182196	ENSG00000182196	0.939	rs11057173
QTS000002	ftp://ftp.ebi.ac.uk/pub/databases/spot/eQTL/sumstats/QTS000002/QTD000023/QTD000023.cc.tsv.gz	ENST00000527158	12	123159454	C	T	chr12_123159454_C_T	12	0.0314136	0.326352	-0.25994	0.264105	SNP	12	382	NA	ENSG00000184209	ENSG00000184209	14.74	rs11057173
QTS000002	ftp://ftp.ebi.ac.uk/pub/databases/spot/eQTL/sumstats/QTS000002/QTD000023/QTD000023.cc.tsv.gz	ENST00000527173	12	123159454	C	T	chr12_123159454_C_T	12	0.0314136	0.0150913	-0.55919	0.227846	SNP	12	382	NA	ENSG00000111011	ENSG00000111011	102.197	rs11057173
QTS000002	ftp://ftp.ebi.ac.uk/pub/databases/spot/eQTL/sumstats/QTS000002/QTD000023/QTD000023.cc.tsv.gz	ENST00000529904	12	123159454	C	T	chr12_123159454_C_T	12	0.0314136	0.473398	0.205755	0.286365	SNP	12	382	NA	ENSG00000184209	ENSG00000184209	14.74	rs11057173
QTS000002	ftp://ftp.ebi.ac.uk/pub/databases/spot/eQTL/sumstats/QTS000002/QTD000023/QTD000023.cc.tsv.gz	ENST00000539934	12	123159454	C	T	chr12_123159454_C_T	12	0.0314136	0.175194	-0.352426	0.25891	SNP	12	382	NA	ENSG00000111364	ENSG00000111364	22.615	rs11057173
QTS000002	ftp://ftp.ebi.ac.uk/pub/databases/spot/eQTL/sumstats/QTS000002/QTD000023/QTD000023.cc.tsv.gz	ENST00000652466	12	123159454	C	T	chr12_123159454_C_T	12	0.0314136	0.0310352	-0.413906	0.190383	SNP	12	382	NA	ENSG00000111328	ENSG00000111328	20.832	rs11057173
QTS000002	ftp://ftp.ebi.ac.uk/pub/databases/spot/eQTL/sumstats/QTS000002/QTD000023/QTD000023.cc.tsv.gz	ENST00000267199	12	123159496	T	C	chr12_123159496_T_C	10	0.026178	0.189183	0.306461	0.232502	SNP	10	382	NA	ENSG00000139719	ENSG00000139719	13.991	rs61041384
QTS000002	ftp://ftp.ebi.ac.uk/pub/databases/spot/eQTL/sumstats/QTS000002/QTD000023/QTD000023.cc.tsv.gz	ENST00000439489	12	123159496	T	C	chr12_123159496_T_C	10	0.026178	0.60903	-0.146516	0.285954	SNP	10	382	NA	ENSG00000184047	ENSG00000184047	9.786	rs61041384
QTS000002	ftp://ftp.ebi.ac.uk/pub/databases/spot/eQTL/sumstats/QTS000002/QTD000023/QTD000023.cc.tsv.gz	ENST00000454885	12	123159496	T	C	chr12_123159496_T_C	10	0.026178	0.110018	-0.513524	0.319709	SNP	10	382	NA	ENSG00000182196	ENSG00000182196	0.939	rs61041384
QTS000002	ftp://ftp.ebi.ac.uk/pub/databases/spot/eQTL/sumstats/QTS000002/QTD000023/QTD000023.cc.tsv.gz	ENST00000527158	12	123159496	T	C	chr12_123159496_T_C	10	0.026178	0.24162	-0.339905	0.289304	SNP	10	382	NA	ENSG00000184209	ENSG00000184209	14.74	rs61041384
QTS000002	ftp://ftp.ebi.ac.uk/pub/databases/spot/eQTL/sumstats/QTS000002/QTD000023/QTD000023.cc.tsv.gz	ENST00000527173	12	123159496	T	C	chr12_123159496_T_C	10	0.026178	0.575139	0.14257	0.253889	SNP	10	382	NA	ENSG00000111011	ENSG00000111011	102.197	rs61041384
QTS000002	ftp://ftp.ebi.ac.uk/pub/databases/spot/eQTL/sumstats/QTS000002/QTD000023/QTD000023.cc.tsv.gz	ENST00000529904	12	123159496	T	C	chr12_123159496_T_C	10	0.026178	0.529829	0.197767	0.314159	SNP	10	382	NA	ENSG00000184209	ENSG00000184209	14.74	rs61041384
QTS000002	ftp://ftp.ebi.ac.uk/pub/databases/spot/eQTL/sumstats/QTS000002/QTD000023/QTD000023.cc.tsv.gz	ENST00000539934	12	123159496	T	C	chr12_123159496_T_C	10	0.026178	0.471884	0.205486	0.285014	SNP	10	382	NA	ENSG00000111364	ENSG00000111364	22.615	rs61041384
QTS000002	ftp://ftp.ebi.ac.uk/pub/databases/spot/eQTL/sumstats/QTS000002/QTD000023/QTD000023.cc.tsv.gz	ENST00000652466	12	123159496	T	C	chr12_123159496_T_C	10	0.026178	0.155907	-0.299787	0.210366	SNP	10	382	NA	ENSG00000111328	ENSG00000111328	20.832	rs61041384
QTS000002	ftp://ftp.ebi.ac.uk/pub/databases/spot/eQTL/sumstats/QTS000002/QTD000023/QTD000023.cc.tsv.gz	ENST00000267199	12	123159509	C	A	chr12_123159509_C_A	73	0.209424	0.56317	0.0538509	0.0929686	SNP	302	382	NA	ENSG00000139719	ENSG00000139719	13.991	rs1047158
QTS000002	ftp://ftp.ebi.ac.uk/pub/databases/spot/eQTL/sumstats/QTS000002/QTD000023/QTD000023.cc.tsv.gz	ENST00000439489	12	123159509	C	A	chr12_123159509_C_A	73	0.209424	0.497625	0.0773606	0.113826	SNP	302	382	NA	ENSG00000184047	ENSG00000184047	9.786	rs1047158
QTS000002	ftp://ftp.ebi.ac.uk/pub/databases/spot/eQTL/sumstats/QTS000002/QTD000023/QTD000023.cc.tsv.gz	ENST00000454885	12	123159509	C	A	chr12_123159509_C_A	73	0.209424	0.0004118	0.445774	0.123784	SNP	302	382	NA	ENSG00000182196	ENSG00000182196	0.939	rs1047158
QTS000002	ftp://ftp.ebi.ac.uk/pub/databases/spot/eQTL/sumstats/QTS000002/QTD000023/QTD000023.cc.tsv.gz	ENST00000527158	12	123159509	C	A	chr12_123159509_C_A	73	0.209424	0.048552	0.227233	0.1144	SNP	302	382	NA	ENSG00000184209	ENSG00000184209	14.74	rs1047158
QTS000002	ftp://ftp.ebi.ac.uk/pub/databases/spot/eQTL/sumstats/QTS000002/QTD000023/QTD000023.cc.tsv.gz	ENST00000527173	12	123159509	C	A	chr12_123159509_C_A	73	0.209424	0.0286093	-0.220339	0.0998375	SNP	302	382	NA	ENSG00000111011	ENSG00000111011	102.197	rs1047158
QTS000002	ftp://ftp.ebi.ac.uk/pub/databases/spot/eQTL/sumstats/QTS000002/QTD000023/QTD000023.cc.tsv.gz	ENST00000529904	12	123159509	C	A	chr12_123159509_C_A	73	0.209424	0.0300169	-0.270377	0.123595	SNP	302	382	NA	ENSG00000184209	ENSG00000184209	14.74	rs1047158
QTS000002	ftp://ftp.ebi.ac.uk/pub/databases/spot/eQTL/sumstats/QTS000002/QTD000023/QTD000023.cc.tsv.gz	ENST00000539934	12	123159509	C	A	chr12_123159509_C_A	73	0.209424	0.103497	-0.184656	0.112828	SNP	302	382	NA	ENSG00000111364	ENSG00000111364	22.615	rs1047158
QTS000002	ftp://ftp.ebi.ac.uk/pub/databases/spot/eQTL/sumstats/QTS000002/QTD000023/QTD000023.cc.tsv.gz	ENST00000652466	12	123159509	C	A	chr12_123159509_C_A	73	0.209424	7.81278e-20	-0.686535	0.0665045	SNP	302	382	NA	ENSG00000111328	ENSG00000111328	20.832	rs1047158
QTS000002	ftp://ftp.ebi.ac.uk/pub/databases/spot/eQTL/sumstats/QTS000002/QTD000023/QTD000023.cc.tsv.gz	ENST00000267199	12	123159872	T	TA	chr12_123159872_T_TA	12	0.0314136	0.888231	-0.0299799	0.213006	INDEL	12	382	NA	ENSG00000139719	ENSG00000139719	13.991	rs200812562
QTS000002	ftp://ftp.ebi.ac.uk/pub/databases/spot/eQTL/sumstats/QTS000002/QTD000023/QTD000023.cc.tsv.gz	ENST00000439489	12	123159872	T	TA	chr12_123159872_T_TA	12	0.0314136	0.507208	-0.173165	0.260575	INDEL	12	382	NA	ENSG00000184047	ENSG00000184047	9.786	rs200812562
QTS000002	ftp://ftp.ebi.ac.uk/pub/databases/spot/eQTL/sumstats/QTS000002/QTD000023/QTD000023.cc.tsv.gz	ENST00000454885	12	123159872	T	TA	chr12_123159872_T_TA	12	0.0314136	0.0119898	-0.732133	0.288377	INDEL	12	382	NA	ENSG00000182196	ENSG00000182196	0.939	rs200812562
QTS000002	ftp://ftp.ebi.ac.uk/pub/databases/spot/eQTL/sumstats/QTS000002/QTD000023/QTD000023.cc.tsv.gz	ENST00000527158	12	123159872	T	TA	chr12_123159872_T_TA	12	0.0314136	0.331853	-0.256973	0.264084	INDEL	12	382	NA	ENSG00000184209	ENSG00000184209	14.74	rs200812562
QTS000002	ftp://ftp.ebi.ac.uk/pub/databases/spot/eQTL/sumstats/QTS000002/QTD000023/QTD000023.cc.tsv.gz	ENST00000527173	12	123159872	T	TA	chr12_123159872_T_TA	12	0.0314136	0.0149501	-0.559883	0.227804	INDEL	12	382	NA	ENSG00000111011	ENSG00000111011	102.197	rs200812562
QTS000002	ftp://ftp.ebi.ac.uk/pub/databases/spot/eQTL/sumstats/QTS000002/QTD000023/QTD000023.cc.tsv.gz	ENST00000529904	12	123159872	T	TA	chr12_123159872_T_TA	12	0.0314136	0.485322	0.200226	0.286347	INDEL	12	382	NA	ENSG00000184209	ENSG00000184209	14.74	rs200812562
QTS000002	ftp://ftp.ebi.ac.uk/pub/databases/spot/eQTL/sumstats/QTS000002/QTD000023/QTD000023.cc.tsv.gz	ENST00000539934	12	123159872	T	TA	chr12_123159872_T_TA	12	0.0314136	0.177075	-0.350855	0.258886	INDEL	12	382	NA	ENSG00000111364	ENSG00000111364	22.615	rs200812562
QTS000002	ftp://ftp.ebi.ac.uk/pub/databases/spot/eQTL/sumstats/QTS000002/QTD000023/QTD000023.cc.tsv.gz	ENST00000652466	12	123159872	T	TA	chr12_123159872_T_TA	12	0.0314136	0.0306947	-0.414679	0.190346	INDEL	12	382	NA	ENSG00000111328	ENSG00000111328	20.832	rs200812562
QTS000002	ftp://ftp.ebi.ac.uk/pub/databases/spot/eQTL/sumstats/QTS000002/QTD000023/QTD000023.cc.tsv.gz	ENST00000267199	12	123159873	T	A	chr12_123159873_T_A	78	0.225131	0.766645	0.0277186	0.0932579	SNP	296	382	NA	ENSG00000139719	ENSG00000139719	13.991	rs2851439
QTS000002	ftp://ftp.ebi.ac.uk/pub/databases/spot/eQTL/sumstats/QTS000002/QTD000023/QTD000023.cc.tsv.gz	ENST00000439489	12	123159873	T	A	chr12_123159873_T_A	78	0.225131	0.228174	0.13759	0.113778	SNP	296	382	NA	ENSG00000184047	ENSG00000184047	9.786	rs2851439
QTS000002	ftp://ftp.ebi.ac.uk/pub/databases/spot/eQTL/sumstats/QTS000002/QTD000023/QTD000023.cc.tsv.gz	ENST00000454885	12	123159873	T	A	chr12_123159873_T_A	78	0.225131	7.72013e-06	0.559862	0.12145	SNP	296	382	NA	ENSG00000182196	ENSG00000182196	0.939	rs2851439
QTS000002	ftp://ftp.ebi.ac.uk/pub/databases/spot/eQTL/sumstats/QTS000002/QTD000023/QTD000023.cc.tsv.gz	ENST00000527158	12	123159873	T	A	chr12_123159873_T_A	78	0.225131	0.0132598	0.285097	0.113945	SNP	296	382	NA	ENSG00000184209	ENSG00000184209	14.74	rs2851439
QTS000002	ftp://ftp.ebi.ac.uk/pub/databases/spot/eQTL/sumstats/QTS000002/QTD000023/QTD000023.cc.tsv.gz	ENST00000527173	12	123159873	T	A	chr12_123159873_T_A	78	0.225131	0.115842	-0.159197	0.100741	SNP	296	382	NA	ENSG00000111011	ENSG00000111011	102.197	rs2851439
QTS000002	ftp://ftp.ebi.ac.uk/pub/databases/spot/eQTL/sumstats/QTS000002/QTD000023/QTD000023.cc.tsv.gz	ENST00000529904	12	123159873	T	A	chr12_123159873_T_A	78	0.225131	0.00726514	-0.334117	0.123015	SNP	296	382	NA	ENSG00000184209	ENSG00000184209	14.74	rs2851439
QTS000002	ftp://ftp.ebi.ac.uk/pub/databases/spot/eQTL/sumstats/QTS000002/QTD000023/QTD000023.cc.tsv.gz	ENST00000539934	12	123159873	T	A	chr12_123159873_T_A	78	0.225131	0.0985154	-0.187804	0.113074	SNP	296	382	NA	ENSG00000111364	ENSG00000111364	22.615	rs2851439
QTS000002	ftp://ftp.ebi.ac.uk/pub/databases/spot/eQTL/sumstats/QTS000002/QTD000023/QTD000023.cc.tsv.gz	ENST00000652466	12	123159873	T	A	chr12_123159873_T_A	78	0.225131	4.84344e-15	-0.608528	0.0709302	SNP	296	382	NA	ENSG00000111328	ENSG00000111328	20.832	rs2851439
QTS000002	ftp://ftp.ebi.ac.uk/pub/databases/spot/eQTL/sumstats/QTS000002/QTD000023/QTD000023.cc.tsv.gz	ENST00000267199	12	123160167	A	G	chr12_123160167_A_G	67	0.191099	0.547369	0.0586051	0.0972096	SNP	309	382	NA	ENSG00000139719	ENSG00000139719	13.991	rs1260316
QTS000002	ftp://ftp.ebi.ac.uk/pub/databases/spot/eQTL/sumstats/QTS000002/QTD000023/QTD000023.cc.tsv.gz	ENST00000439489	12	123160167	A	G	chr12_123160167_A_G	67	0.191099	0.409549	0.0983338	0.118953	SNP	309	382	NA	ENSG00000184047	ENSG00000184047	9.786	rs1260316
QTS000002	ftp://ftp.ebi.ac.uk/pub/databases/spot/eQTL/sumstats/QTS000002/QTD000023/QTD000023.cc.tsv.gz	ENST00000454885	12	123160167	A	G	chr12_123160167_A_G	67	0.191099	7.77647e-05	0.519117	0.128291	SNP	309	382	NA	ENSG00000182196	ENSG00000182196	0.939	rs1260316
QTS000002	ftp://ftp.ebi.ac.uk/pub/databases/spot/eQTL/sumstats/QTS000002/QTD000023/QTD000023.cc.tsv.gz	ENST00000527158	12	123160167	A	G	chr12_123160167_A_G	67	0.191099	0.0335466	0.255818	0.119415	SNP	309	382	NA	ENSG00000184209	ENSG00000184209	14.74	rs1260316
QTS000002	ftp://ftp.ebi.ac.uk/pub/databases/spot/eQTL/sumstats/QTS000002/QTD000023/QTD000023.cc.tsv.gz	ENST00000527173	12	123160167	A	G	chr12_123160167_A_G	67	0.191099	0.025304	-0.23538	0.104337	SNP	309	382	NA	ENSG00000111011	ENSG00000111011	102.197	rs1260316
QTS000002	ftp://ftp.ebi.ac.uk/pub/databases/spot/eQTL/sumstats/QTS000002/QTD000023/QTD000023.cc.tsv.gz	ENST00000529904	12	123160167	A	G	chr12_123160167_A_G	67	0.191099	0.0138345	-0.320124	0.128747	SNP	309	382	NA	ENSG00000184209	ENSG00000184209	14.74	rs1260316
QTS000002	ftp://ftp.ebi.ac.uk/pub/databases/spot/eQTL/sumstats/QTS000002/QTD000023/QTD000023.cc.tsv.gz	ENST00000539934	12	123160167	A	G	chr12_123160167_A_G	67	0.191099	0.0341207	-0.250614	0.117368	SNP	309	382	NA	ENSG00000111364	ENSG00000111364	22.615	rs1260316
QTS000002	ftp://ftp.ebi.ac.uk/pub/databases/spot/eQTL/sumstats/QTS000002/QTD000023/QTD000023.cc.tsv.gz	ENST00000652466	12	123160167	A	G	chr12_123160167_A_G	67	0.191099	7.10009e-23	-0.761576	0.0668527	SNP	309	382	NA	ENSG00000111328	ENSG00000111328	20.832	rs1260316
QTS000002	ftp://ftp.ebi.ac.uk/pub/databases/spot/eQTL/sumstats/QTS000002/QTD000023/QTD000023.cc.tsv.gz	ENST00000267199	12	123160776	T	C	chr12_123160776_T_C	7	0.0183246	0.995474	0.00162437	0.28594	SNP	7	382	NA	ENSG00000139719	ENSG00000139719	13.991	rs1260317
QTS000002	ftp://ftp.ebi.ac.uk/pub/databases/spot/eQTL/sumstats/QTS000002/QTD000023/QTD000023.cc.tsv.gz	ENST00000439489	12	123160776	T	C	chr12_123160776_T_C	7	0.0183246	0.731976	0.120098	0.350098	SNP	7	382	NA	ENSG00000184047	ENSG00000184047	9.786	rs1260317
QTS000002	ftp://ftp.ebi.ac.uk/pub/databases/spot/eQTL/sumstats/QTS000002/QTD000023/QTD000023.cc.tsv.gz	ENST00000454885	12	123160776	T	C	chr12_123160776_T_C	7	0.0183246	0.489166	0.272789	0.393584	SNP	7	382	NA	ENSG00000182196	ENSG00000182196	0.939	rs1260317
QTS000002	ftp://ftp.ebi.ac.uk/pub/databases/spot/eQTL/sumstats/QTS000002/QTD000023/QTD000023.cc.tsv.gz	ENST00000527158	12	123160776	T	C	chr12_123160776_T_C	7	0.0183246	0.867275	0.0594831	0.355411	SNP	7	382	NA	ENSG00000184209	ENSG00000184209	14.74	rs1260317
QTS000002	ftp://ftp.ebi.ac.uk/pub/databases/spot/eQTL/sumstats/QTS000002/QTD000023/QTD000023.cc.tsv.gz	ENST00000527173	12	123160776	T	C	chr12_123160776_T_C	7	0.0183246	0.878175	0.0477358	0.310969	SNP	7	382	NA	ENSG00000111011	ENSG00000111011	102.197	rs1260317
QTS000002	ftp://ftp.ebi.ac.uk/pub/databases/spot/eQTL/sumstats/QTS000002/QTD000023/QTD000023.cc.tsv.gz	ENST00000529904	12	123160776	T	C	chr12_123160776_T_C	7	0.0183246	0.585799	-0.209956	0.384578	SNP	7	382	NA	ENSG00000184209	ENSG00000184209	14.74	rs1260317
QTS000002	ftp://ftp.ebi.ac.uk/pub/databases/spot/eQTL/sumstats/QTS000002/QTD000023/QTD000023.cc.tsv.gz	ENST00000539934	12	123160776	T	C	chr12_123160776_T_C	7	0.0183246	0.231917	-0.417329	0.347898	SNP	7	382	NA	ENSG00000111364	ENSG00000111364	22.615	rs1260317
QTS000002	ftp://ftp.ebi.ac.uk/pub/databases/spot/eQTL/sumstats/QTS000002/QTD000023/QTD000023.cc.tsv.gz	ENST00000652466	12	123160776	T	C	chr12_123160776_T_C	7	0.0183246	0.725469	-0.0910384	0.258838	SNP	7	382	NA	ENSG00000111328	ENSG00000111328	20.832	rs1260317
QTS000002	ftp://ftp.ebi.ac.uk/pub/databases/spot/eQTL/sumstats/QTS000002/QTD000023/QTD000023.cc.tsv.gz	ENST00000267199	12	123161256	G	A	chr12_123161256_G_A	73	0.209424	0.566605	0.0533604	0.0929393	SNP	302	382	NA	ENSG00000139719	ENSG00000139719	13.991	rs1051431
QTS000002	ftp://ftp.ebi.ac.uk/pub/databases/spot/eQTL/sumstats/QTS000002/QTD000023/QTD000023.cc.tsv.gz	ENST00000439489	12	123161256	G	A	chr12_123161256_G_A	73	0.209424	0.498848	0.0771155	0.113789	SNP	302	382	NA	ENSG00000184047	ENSG00000184047	9.786	rs1051431
QTS000002	ftp://ftp.ebi.ac.uk/pub/databases/spot/eQTL/sumstats/QTS000002/QTD000023/QTD000023.cc.tsv.gz	ENST00000454885	12	123161256	G	A	chr12_123161256_G_A	73	0.209424	0.000413929	0.44546	0.123747	SNP	302	382	NA	ENSG00000182196	ENSG00000182196	0.939	rs1051431
QTS000002	ftp://ftp.ebi.ac.uk/pub/databases/spot/eQTL/sumstats/QTS000002/QTD000023/QTD000023.cc.tsv.gz	ENST00000527158	12	123161256	G	A	chr12_123161256_G_A	73	0.209424	0.0481777	0.227533	0.114358	SNP	302	382	NA	ENSG00000184209	ENSG00000184209	14.74	rs1051431
QTS000002	ftp://ftp.ebi.ac.uk/pub/databases/spot/eQTL/sumstats/QTS000002/QTD000023/QTD000023.cc.tsv.gz	ENST00000527173	12	123161256	G	A	chr12_123161256_G_A	73	0.209424	0.02866	-0.220197	0.0998053	SNP	302	382	NA	ENSG00000111011	ENSG00000111011	102.197	rs1051431
QTS000002	ftp://ftp.ebi.ac.uk/pub/databases/spot/eQTL/sumstats/QTS000002/QTD000023/QTD000023.cc.tsv.gz	ENST00000529904	12	123161256	G	A	chr12_123161256_G_A	73	0.209424	0.0299801	-0.270347	0.123554	SNP	302	382	NA	ENSG00000184209	ENSG00000184209	14.74	rs1051431
QTS000002	ftp://ftp.ebi.ac.uk/pub/databases/spot/eQTL/sumstats/QTS000002/QTD000023/QTD000023.cc.tsv.gz	ENST00000539934	12	123161256	G	A	chr12_123161256_G_A	73	0.209424	0.102981	-0.184869	0.112788	SNP	302	382	NA	ENSG00000111364	ENSG00000111364	22.615	rs1051431
QTS000002	ftp://ftp.ebi.ac.uk/pub/databases/spot/eQTL/sumstats/QTS000002/QTD000023/QTD000023.cc.tsv.gz	ENST00000652466	12	123161256	G	A	chr12_123161256_G_A	73	0.209424	7.68959e-20	-0.686409	0.0664765	SNP	302	382	NA	ENSG00000111328	ENSG00000111328	20.832	rs1051431
QTS000002	ftp://ftp.ebi.ac.uk/pub/databases/spot/eQTL/sumstats/QTS000002/QTD000023/QTD000023.cc.tsv.gz	ENST00000267199	12	123161441	T	C	chr12_123161441_T_C	7	0.0183246	0.995474	0.00162437	0.28594	SNP	7	382	NA	ENSG00000139719	ENSG00000139719	13.991	rs1260319
QTS000002	ftp://ftp.ebi.ac.uk/pub/databases/spot/eQTL/sumstats/QTS000002/QTD000023/QTD000023.cc.tsv.gz	ENST00000439489	12	123161441	T	C	chr12_123161441_T_C	7	0.0183246	0.731976	0.120098	0.350098	SNP	7	382	NA	ENSG00000184047	ENSG00000184047	9.786	rs1260319
QTS000002	ftp://ftp.ebi.ac.uk/pub/databases/spot/eQTL/sumstats/QTS000002/QTD000023/QTD000023.cc.tsv.gz	ENST00000454885	12	123161441	T	C	chr12_123161441_T_C	7	0.0183246	0.489166	0.272789	0.393584	SNP	7	382	NA	ENSG00000182196	ENSG00000182196	0.939	rs1260319
QTS000002	ftp://ftp.ebi.ac.uk/pub/databases/spot/eQTL/sumstats/QTS000002/QTD000023/QTD000023.cc.tsv.gz	ENST00000527158	12	123161441	T	C	chr12_123161441_T_C	7	0.0183246	0.867275	0.0594831	0.355411	SNP	7	382	NA	ENSG00000184209	ENSG00000184209	14.74	rs1260319
QTS000002	ftp://ftp.ebi.ac.uk/pub/databases/spot/eQTL/sumstats/QTS000002/QTD000023/QTD000023.cc.tsv.gz	ENST00000527173	12	123161441	T	C	chr12_123161441_T_C	7	0.0183246	0.878175	0.0477358	0.310969	SNP	7	382	NA	ENSG00000111011	ENSG00000111011	102.197	rs1260319
QTS000002	ftp://ftp.ebi.ac.uk/pub/databases/spot/eQTL/sumstats/QTS000002/QTD000023/QTD000023.cc.tsv.gz	ENST00000529904	12	123161441	T	C	chr12_123161441_T_C	7	0.0183246	0.585799	-0.209956	0.384578	SNP	7	382	NA	ENSG00000184209	ENSG00000184209	14.74	rs1260319
QTS000002	ftp://ftp.ebi.ac.uk/pub/databases/spot/eQTL/sumstats/QTS000002/QTD000023/QTD000023.cc.tsv.gz	ENST00000539934	12	123161441	T	C	chr12_123161441_T_C	7	0.0183246	0.231917	-0.417329	0.347898	SNP	7	382	NA	ENSG00000111364	ENSG00000111364	22.615	rs1260319
QTS000002	ftp://ftp.ebi.ac.uk/pub/databases/spot/eQTL/sumstats/QTS000002/QTD000023/QTD000023.cc.tsv.gz	ENST00000652466	12	123161441	T	C	chr12_123161441_T_C	7	0.0183246	0.725469	-0.0910384	0.258838	SNP	7	382	NA	ENSG00000111328	ENSG00000111328	20.832	rs1260319
QTS000002	ftp://ftp.ebi.ac.uk/pub/databases/spot/eQTL/sumstats/QTS000002/QTD000023/QTD000023.cc.tsv.gz	ENST00000267199	12	123163178	G	C	chr12_123163178_G_C	73	0.209424	0.56807	0.0531749	0.0929675	SNP	302	382	NA	ENSG00000139719	ENSG00000139719	13.991	rs1727296
QTS000002	ftp://ftp.ebi.ac.uk/pub/databases/spot/eQTL/sumstats/QTS000002/QTD000023/QTD000023.cc.tsv.gz	ENST00000439489	12	123163178	G	C	chr12_123163178_G_C	73	0.209424	0.502903	0.0764121	0.113825	SNP	302	382	NA	ENSG00000184047	ENSG00000184047	9.786	rs1727296
QTS000002	ftp://ftp.ebi.ac.uk/pub/databases/spot/eQTL/sumstats/QTS000002/QTD000023/QTD000023.cc.tsv.gz	ENST00000454885	12	123163178	G	C	chr12_123163178_G_C	73	0.209424	0.000412757	0.445683	0.123782	SNP	302	382	NA	ENSG00000182196	ENSG00000182196	0.939	rs1727296
QTS000002	ftp://ftp.ebi.ac.uk/pub/databases/spot/eQTL/sumstats/QTS000002/QTD000023/QTD000023.cc.tsv.gz	ENST00000527158	12	123163178	G	C	chr12_123163178_G_C	73	0.209424	0.0484075	0.22737	0.114394	SNP	302	382	NA	ENSG00000184209	ENSG00000184209	14.74	rs1727296
QTS000002	ftp://ftp.ebi.ac.uk/pub/databases/spot/eQTL/sumstats/QTS000002/QTD000023/QTD000023.cc.tsv.gz	ENST00000527173	12	123163178	G	C	chr12_123163178_G_C	73	0.209424	0.0286912	-0.22022	0.0998354	SNP	302	382	NA	ENSG00000111011	ENSG00000111011	102.197	rs1727296
QTS000002	ftp://ftp.ebi.ac.uk/pub/databases/spot/eQTL/sumstats/QTS000002/QTD000023/QTD000023.cc.tsv.gz	ENST00000529904	12	123163178	G	C	chr12_123163178_G_C	73	0.209424	0.0298251	-0.27068	0.123587	SNP	302	382	NA	ENSG00000184209	ENSG00000184209	14.74	rs1727296
QTS000002	ftp://ftp.ebi.ac.uk/pub/databases/spot/eQTL/sumstats/QTS000002/QTD000023/QTD000023.cc.tsv.gz	ENST00000539934	12	123163178	G	C	chr12_123163178_G_C	73	0.209424	0.103804	-0.184487	0.112825	SNP	302	382	NA	ENSG00000111364	ENSG00000111364	22.615	rs1727296
QTS000002	ftp://ftp.ebi.ac.uk/pub/databases/spot/eQTL/sumstats/QTS000002/QTD000023/QTD000023.cc.tsv.gz	ENST00000652466	12	123163178	G	C	chr12_123163178_G_C	73	0.209424	7.40778e-20	-0.68685	0.0664823	SNP	302	382	NA	ENSG00000111328	ENSG00000111328	20.832	rs1727296
QTS000002	ftp://ftp.ebi.ac.uk/pub/databases/spot/eQTL/sumstats/QTS000002/QTD000023/QTD000023.cc.tsv.gz	ENST00000267199	12	123163485	C	T	chr12_123163485_C_T	96	0.274869	0.576469	0.0504325	0.0901237	SNP	277	382	NA	ENSG00000139719	ENSG00000139719	13.991	rs1727293
QTS000002	ftp://ftp.ebi.ac.uk/pub/databases/spot/eQTL/sumstats/QTS000002/QTD000023/QTD000023.cc.tsv.gz	ENST00000439489	12	123163485	C	T	chr12_123163485_C_T	96	0.274869	0.268094	0.122313	0.110095	SNP	277	382	NA	ENSG00000184047	ENSG00000184047	9.786	rs1727293
QTS000002	ftp://ftp.ebi.ac.uk/pub/databases/spot/eQTL/sumstats/QTS000002/QTD000023/QTD000023.cc.tsv.gz	ENST00000454885	12	123163485	C	T	chr12_123163485_C_T	96	0.274869	1.5564e-08	0.673214	0.113504	SNP	277	382	NA	ENSG00000182196	ENSG00000182196	0.939	rs1727293
QTS000002	ftp://ftp.ebi.ac.uk/pub/databases/spot/eQTL/sumstats/QTS000002/QTD000023/QTD000023.cc.tsv.gz	ENST00000527158	12	123163485	C	T	chr12_123163485_C_T	96	0.274869	0.0046253	0.314402	0.109595	SNP	277	382	NA	ENSG00000184209	ENSG00000184209	14.74	rs1727293
QTS000002	ftp://ftp.ebi.ac.uk/pub/databases/spot/eQTL/sumstats/QTS000002/QTD000023/QTD000023.cc.tsv.gz	ENST00000527173	12	123163485	C	T	chr12_123163485_C_T	96	0.274869	0.230084	-0.117667	0.0977045	SNP	277	382	NA	ENSG00000111011	ENSG00000111011	102.197	rs1727293
QTS000002	ftp://ftp.ebi.ac.uk/pub/databases/spot/eQTL/sumstats/QTS000002/QTD000023/QTD000023.cc.tsv.gz	ENST00000529904	12	123163485	C	T	chr12_123163485_C_T	96	0.274869	0.00393235	-0.346513	0.118581	SNP	277	382	NA	ENSG00000184209	ENSG00000184209	14.74	rs1727293
QTS000002	ftp://ftp.ebi.ac.uk/pub/databases/spot/eQTL/sumstats/QTS000002/QTD000023/QTD000023.cc.tsv.gz	ENST00000539934	12	123163485	C	T	chr12_123163485_C_T	96	0.274869	0.112861	-0.174337	0.109411	SNP	277	382	NA	ENSG00000111364	ENSG00000111364	22.615	rs1727293
QTS000002	ftp://ftp.ebi.ac.uk/pub/databases/spot/eQTL/sumstats/QTS000002/QTD000023/QTD000023.cc.tsv.gz	ENST00000652466	12	123163485	C	T	chr12_123163485_C_T	96	0.274869	1.53767e-11	-0.517774	0.0717554	SNP	277	382	NA	ENSG00000111328	ENSG00000111328	20.832	rs1727293
QTS000002	ftp://ftp.ebi.ac.uk/pub/databases/spot/eQTL/sumstats/QTS000002/QTD000023/QTD000023.cc.tsv.gz	ENST00000267199	12	123163592	G	GC	chr12_123163592_G_GC	66	0.188482	0.629059	0.0469375	0.0969984	INDEL	310	382	NA	ENSG00000139719	ENSG00000139719	13.991	rs5801505
QTS000002	ftp://ftp.ebi.ac.uk/pub/databases/spot/eQTL/sumstats/QTS000002/QTD000023/QTD000023.cc.tsv.gz	ENST00000439489	12	123163592	G	GC	chr12_123163592_G_GC	66	0.188482	0.329033	0.116043	0.118559	INDEL	310	382	NA	ENSG00000184047	ENSG00000184047	9.786	rs5801505
QTS000002	ftp://ftp.ebi.ac.uk/pub/databases/spot/eQTL/sumstats/QTS000002/QTD000023/QTD000023.cc.tsv.gz	ENST00000454885	12	123163592	G	GC	chr12_123163592_G_GC	66	0.188482	0.000149362	0.497815	0.128415	INDEL	310	382	NA	ENSG00000182196	ENSG00000182196	0.939	rs5801505
QTS000002	ftp://ftp.ebi.ac.uk/pub/databases/spot/eQTL/sumstats/QTS000002/QTD000023/QTD000023.cc.tsv.gz	ENST00000527158	12	123163592	G	GC	chr12_123163592_G_GC	66	0.188482	0.0378847	0.249314	0.119182	INDEL	310	382	NA	ENSG00000184209	ENSG00000184209	14.74	rs5801505
QTS000002	ftp://ftp.ebi.ac.uk/pub/databases/spot/eQTL/sumstats/QTS000002/QTD000023/QTD000023.cc.tsv.gz	ENST00000527173	12	123163592	G	GC	chr12_123163592_G_GC	66	0.188482	0.0131262	-0.259929	0.103732	INDEL	310	382	NA	ENSG00000111011	ENSG00000111011	102.197	rs5801505
QTS000002	ftp://ftp.ebi.ac.uk/pub/databases/spot/eQTL/sumstats/QTS000002/QTD000023/QTD000023.cc.tsv.gz	ENST00000529904	12	123163592	G	GC	chr12_123163592_G_GC	66	0.188482	0.0138658	-0.319208	0.128422	INDEL	310	382	NA	ENSG00000184209	ENSG00000184209	14.74	rs5801505
QTS000002	ftp://ftp.ebi.ac.uk/pub/databases/spot/eQTL/sumstats/QTS000002/QTD000023/QTD000023.cc.tsv.gz	ENST00000539934	12	123163592	G	GC	chr12_123163592_G_GC	66	0.188482	0.0350493	-0.248713	0.117085	INDEL	310	382	NA	ENSG00000111364	ENSG00000111364	22.615	rs5801505
QTS000002	ftp://ftp.ebi.ac.uk/pub/databases/spot/eQTL/sumstats/QTS000002/QTD000023/QTD000023.cc.tsv.gz	ENST00000652466	12	123163592	G	GC	chr12_123163592_G_GC	66	0.188482	7.32172e-24	-0.772567	0.0658339	INDEL	310	382	NA	ENSG00000111328	ENSG00000111328	20.832	rs5801505
QTS000002	ftp://ftp.ebi.ac.uk/pub/databases/spot/eQTL/sumstats/QTS000002/QTD000023/QTD000023.cc.tsv.gz	ENST00000267199	12	123164334	C	T	chr12_123164334_C_T	73	0.209424	0.567882	0.0531771	0.0929261	SNP	302	382	NA	ENSG00000139719	ENSG00000139719	13.991	rs1716165
QTS000002	ftp://ftp.ebi.ac.uk/pub/databases/spot/eQTL/sumstats/QTS000002/QTD000023/QTD000023.cc.tsv.gz	ENST00000439489	12	123164334	C	T	chr12_123164334_C_T	73	0.209424	0.50318	0.0763286	0.113775	SNP	302	382	NA	ENSG00000184047	ENSG00000184047	9.786	rs1716165
QTS000002	ftp://ftp.ebi.ac.uk/pub/databases/spot/eQTL/sumstats/QTS000002/QTD000023/QTD000023.cc.tsv.gz	ENST00000454885	12	123164334	C	T	chr12_123164334_C_T	73	0.209424	0.000402709	0.446278	0.12371	SNP	302	382	NA	ENSG00000182196	ENSG00000182196	0.939	rs1716165
QTS000002	ftp://ftp.ebi.ac.uk/pub/databases/spot/eQTL/sumstats/QTS000002/QTD000023/QTD000023.cc.tsv.gz	ENST00000527158	12	123164334	C	T	chr12_123164334_C_T	73	0.209424	0.0488201	0.226857	0.114348	SNP	302	382	NA	ENSG00000184209	ENSG00000184209	14.74	rs1716165
QTS000002	ftp://ftp.ebi.ac.uk/pub/databases/spot/eQTL/sumstats/QTS000002/QTD000023/QTD000023.cc.tsv.gz	ENST00000527173	12	123164334	C	T	chr12_123164334_C_T	73	0.209424	0.0285981	-0.220249	0.0997894	SNP	302	382	NA	ENSG00000111011	ENSG00000111011	102.197	rs1716165
QTS000002	ftp://ftp.ebi.ac.uk/pub/databases/spot/eQTL/sumstats/QTS000002/QTD000023/QTD000023.cc.tsv.gz	ENST00000529904	12	123164334	C	T	chr12_123164334_C_T	73	0.209424	0.0302309	-0.269902	0.12354	SNP	302	382	NA	ENSG00000184209	ENSG00000184209	14.74	rs1716165
QTS000002	ftp://ftp.ebi.ac.uk/pub/databases/spot/eQTL/sumstats/QTS000002/QTD000023/QTD000023.cc.tsv.gz	ENST00000539934	12	123164334	C	T	chr12_123164334_C_T	73	0.209424	0.101578	-0.185593	0.112764	SNP	302	382	NA	ENSG00000111364	ENSG00000111364	22.615	rs1716165
QTS000002	ftp://ftp.ebi.ac.uk/pub/databases/spot/eQTL/sumstats/QTS000002/QTD000023/QTD000023.cc.tsv.gz	ENST00000652466	12	123164334	C	T	chr12_123164334_C_T	73	0.209424	8.1251e-20	-0.685955	0.0664873	SNP	302	382	NA	ENSG00000111328	ENSG00000111328	20.832	rs1716165
QTS000002	ftp://ftp.ebi.ac.uk/pub/databases/spot/eQTL/sumstats/QTS000002/QTD000023/QTD000023.cc.tsv.gz	ENST00000267199	12	123164939	A	G	chr12_123164939_A_G	67	0.191099	0.547987	0.0585131	0.097207	SNP	309	382	NA	ENSG00000139719	ENSG00000139719	13.991	rs1617434
QTS000002	ftp://ftp.ebi.ac.uk/pub/databases/spot/eQTL/sumstats/QTS000002/QTD000023/QTD000023.cc.tsv.gz	ENST00000439489	12	123164939	A	G	chr12_123164939_A_G	67	0.191099	0.4099	0.0982572	0.11895	SNP	309	382	NA	ENSG00000184047	ENSG00000184047	9.786	rs1617434
QTS000002	ftp://ftp.ebi.ac.uk/pub/databases/spot/eQTL/sumstats/QTS000002/QTD000023/QTD000023.cc.tsv.gz	ENST00000454885	12	123164939	A	G	chr12_123164939_A_G	67	0.191099	7.7983e-05	0.519017	0.128289	SNP	309	382	NA	ENSG00000182196	ENSG00000182196	0.939	rs1617434
QTS000002	ftp://ftp.ebi.ac.uk/pub/databases/spot/eQTL/sumstats/QTS000002/QTD000023/QTD000023.cc.tsv.gz	ENST00000527158	12	123164939	A	G	chr12_123164939_A_G	67	0.191099	0.0334672	0.255924	0.11941	SNP	309	382	NA	ENSG00000184209	ENSG00000184209	14.74	rs1617434
QTS000002	ftp://ftp.ebi.ac.uk/pub/databases/spot/eQTL/sumstats/QTS000002/QTD000023/QTD000023.cc.tsv.gz	ENST00000527173	12	123164939	A	G	chr12_123164939_A_G	67	0.191099	0.0252913	-0.235393	0.104334	SNP	309	382	NA	ENSG00000111011	ENSG00000111011	102.197	rs1617434
QTS000002	ftp://ftp.ebi.ac.uk/pub/databases/spot/eQTL/sumstats/QTS000002/QTD000023/QTD000023.cc.tsv.gz	ENST00000529904	12	123164939	A	G	chr12_123164939_A_G	67	0.191099	0.0138052	-0.320211	0.128742	SNP	309	382	NA	ENSG00000184209	ENSG00000184209	14.74	rs1617434
QTS000002	ftp://ftp.ebi.ac.uk/pub/databases/spot/eQTL/sumstats/QTS000002/QTD000023/QTD000023.cc.tsv.gz	ENST00000539934	12	123164939	A	G	chr12_123164939_A_G	67	0.191099	0.0341271	-0.250597	0.117364	SNP	309	382	NA	ENSG00000111364	ENSG00000111364	22.615	rs1617434
QTS000002	ftp://ftp.ebi.ac.uk/pub/databases/spot/eQTL/sumstats/QTS000002/QTD000023/QTD000023.cc.tsv.gz	ENST00000652466	12	123164939	A	G	chr12_123164939_A_G	67	0.191099	7.02333e-23	-0.761616	0.0668466	SNP	309	382	NA	ENSG00000111328	ENSG00000111328	20.832	rs1617434
QTS000002	ftp://ftp.ebi.ac.uk/pub/databases/spot/eQTL/sumstats/QTS000002/QTD000023/QTD000023.cc.tsv.gz	ENST00000267199	12	123165015	C	CA	chr12_123165015_C_CA	95	0.274869	0.482439	0.0653072	0.092782	INDEL	278	382	NA	ENSG00000139719	ENSG00000139719	13.991	rs35219995
QTS000002	ftp://ftp.ebi.ac.uk/pub/databases/spot/eQTL/sumstats/QTS000002/QTD000023/QTD000023.cc.tsv.gz	ENST00000267199	12	123165015	C	CA	chr12_123165015_C_CA	95	0.274869	0.482439	0.0653072	0.092782	INDEL	278	382	NA	ENSG00000139719	ENSG00000139719	13.991	rs71757852
QTS000002	ftp://ftp.ebi.ac.uk/pub/databases/spot/eQTL/sumstats/QTS000002/QTD000023/QTD000023.cc.tsv.gz	ENST00000267199	12	123165015	CA	C	chr12_123165015_CA_C	25	0.065445	0.863807	-0.0269191	0.156706	INDEL	25	382	NA	ENSG00000139719	ENSG00000139719	13.991	rs1238284213
QTS000002	ftp://ftp.ebi.ac.uk/pub/databases/spot/eQTL/sumstats/QTS000002/QTD000023/QTD000023.cc.tsv.gz	ENST00000439489	12	123165015	C	CA	chr12_123165015_C_CA	95	0.274869	0.37623	0.100726	0.113544	INDEL	278	382	NA	ENSG00000184047	ENSG00000184047	9.786	rs35219995
QTS000002	ftp://ftp.ebi.ac.uk/pub/databases/spot/eQTL/sumstats/QTS000002/QTD000023/QTD000023.cc.tsv.gz	ENST00000439489	12	123165015	C	CA	chr12_123165015_C_CA	95	0.274869	0.37623	0.100726	0.113544	INDEL	278	382	NA	ENSG00000184047	ENSG00000184047	9.786	rs71757852
QTS000002	ftp://ftp.ebi.ac.uk/pub/databases/spot/eQTL/sumstats/QTS000002/QTD000023/QTD000023.cc.tsv.gz	ENST00000439489	12	123165015	CA	C	chr12_123165015_CA_C	25	0.065445	0.460011	-0.141908	0.191649	INDEL	25	382	NA	ENSG00000184047	ENSG00000184047	9.786	rs1238284213
QTS000002	ftp://ftp.ebi.ac.uk/pub/databases/spot/eQTL/sumstats/QTS000002/QTD000023/QTD000023.cc.tsv.gz	ENST00000454885	12	123165015	C	CA	chr12_123165015_C_CA	95	0.274869	5.32231e-08	0.669268	0.11771	INDEL	278	382	NA	ENSG00000182196	ENSG00000182196	0.939	rs35219995
QTS000002	ftp://ftp.ebi.ac.uk/pub/databases/spot/eQTL/sumstats/QTS000002/QTD000023/QTD000023.cc.tsv.gz	ENST00000454885	12	123165015	C	CA	chr12_123165015_C_CA	95	0.274869	5.32231e-08	0.669268	0.11771	INDEL	278	382	NA	ENSG00000182196	ENSG00000182196	0.939	rs71757852
QTS000002	ftp://ftp.ebi.ac.uk/pub/databases/spot/eQTL/sumstats/QTS000002/QTD000023/QTD000023.cc.tsv.gz	ENST00000454885	12	123165015	CA	C	chr12_123165015_CA_C	25	0.065445	0.000779395	-0.715295	0.209175	INDEL	25	382	NA	ENSG00000182196	ENSG00000182196	0.939	rs1238284213
QTS000002	ftp://ftp.ebi.ac.uk/pub/databases/spot/eQTL/sumstats/QTS000002/QTD000023/QTD000023.cc.tsv.gz	ENST00000527158	12	123165015	C	CA	chr12_123165015_C_CA	95	0.274869	0.00702101	0.308599	0.113129	INDEL	278	382	NA	ENSG00000184209	ENSG00000184209	14.74	rs35219995
QTS000002	ftp://ftp.ebi.ac.uk/pub/databases/spot/eQTL/sumstats/QTS000002/QTD000023/QTD000023.cc.tsv.gz	ENST00000527158	12	123165015	C	CA	chr12_123165015_C_CA	95	0.274869	0.00702101	0.308599	0.113129	INDEL	278	382	NA	ENSG00000184209	ENSG00000184209	14.74	rs71757852
QTS000002	ftp://ftp.ebi.ac.uk/pub/databases/spot/eQTL/sumstats/QTS000002/QTD000023/QTD000023.cc.tsv.gz	ENST00000527158	12	123165015	CA	C	chr12_123165015_CA_C	25	0.065445	0.186346	-0.257162	0.193844	INDEL	25	382	NA	ENSG00000184209	ENSG00000184209	14.74	rs1238284213
QTS000002	ftp://ftp.ebi.ac.uk/pub/databases/spot/eQTL/sumstats/QTS000002/QTD000023/QTD000023.cc.tsv.gz	ENST00000527173	12	123165015	C	CA	chr12_123165015_C_CA	95	0.274869	0.325474	-0.099366	0.100774	INDEL	278	382	NA	ENSG00000111011	ENSG00000111011	102.197	rs35219995
QTS000002	ftp://ftp.ebi.ac.uk/pub/databases/spot/eQTL/sumstats/QTS000002/QTD000023/QTD000023.cc.tsv.gz	ENST00000527173	12	123165015	C	CA	chr12_123165015_C_CA	95	0.274869	0.325474	-0.099366	0.100774	INDEL	278	382	NA	ENSG00000111011	ENSG00000111011	102.197	rs71757852
QTS000002	ftp://ftp.ebi.ac.uk/pub/databases/spot/eQTL/sumstats/QTS000002/QTD000023/QTD000023.cc.tsv.gz	ENST00000527173	12	123165015	CA	C	chr12_123165015_CA_C	25	0.065445	0.113379	-0.269274	0.169236	INDEL	25	382	NA	ENSG00000111011	ENSG00000111011	102.197	rs1238284213
QTS000002	ftp://ftp.ebi.ac.uk/pub/databases/spot/eQTL/sumstats/QTS000002/QTD000023/QTD000023.cc.tsv.gz	ENST00000529904	12	123165015	C	CA	chr12_123165015_C_CA	95	0.274869	0.00480257	-0.349231	0.122268	INDEL	278	382	NA	ENSG00000184209	ENSG00000184209	14.74	rs35219995
QTS000002	ftp://ftp.ebi.ac.uk/pub/databases/spot/eQTL/sumstats/QTS000002/QTD000023/QTD000023.cc.tsv.gz	ENST00000529904	12	123165015	C	CA	chr12_123165015_C_CA	95	0.274869	0.00480257	-0.349231	0.122268	INDEL	278	382	NA	ENSG00000184209	ENSG00000184209	14.74	rs71757852
QTS000002	ftp://ftp.ebi.ac.uk/pub/databases/spot/eQTL/sumstats/QTS000002/QTD000023/QTD000023.cc.tsv.gz	ENST00000529904	12	123165015	CA	C	chr12_123165015_CA_C	25	0.065445	0.199457	0.270433	0.209973	INDEL	25	382	NA	ENSG00000184209	ENSG00000184209	14.74	rs1238284213
QTS000002	ftp://ftp.ebi.ac.uk/pub/databases/spot/eQTL/sumstats/QTS000002/QTD000023/QTD000023.cc.tsv.gz	ENST00000539934	12	123165015	C	CA	chr12_123165015_C_CA	95	0.274869	0.141583	-0.166569	0.11281	INDEL	278	382	NA	ENSG00000111364	ENSG00000111364	22.615	rs35219995
QTS000002	ftp://ftp.ebi.ac.uk/pub/databases/spot/eQTL/sumstats/QTS000002/QTD000023/QTD000023.cc.tsv.gz	ENST00000539934	12	123165015	C	CA	chr12_123165015_C_CA	95	0.274869	0.141583	-0.166569	0.11281	INDEL	278	382	NA	ENSG00000111364	ENSG00000111364	22.615	rs71757852
QTS000002	ftp://ftp.ebi.ac.uk/pub/databases/spot/eQTL/sumstats/QTS000002/QTD000023/QTD000023.cc.tsv.gz	ENST00000539934	12	123165015	CA	C	chr12_123165015_CA_C	25	0.065445	0.894734	0.0253682	0.191446	INDEL	25	382	NA	ENSG00000111364	ENSG00000111364	22.615	rs1238284213
QTS000002	ftp://ftp.ebi.ac.uk/pub/databases/spot/eQTL/sumstats/QTS000002/QTD000023/QTD000023.cc.tsv.gz	ENST00000652466	12	123165015	C	CA	chr12_123165015_C_CA	95	0.274869	3.66627e-12	-0.547449	0.0733209	INDEL	278	382	NA	ENSG00000111328	ENSG00000111328	20.832	rs35219995
QTS000002	ftp://ftp.ebi.ac.uk/pub/databases/spot/eQTL/sumstats/QTS000002/QTD000023/QTD000023.cc.tsv.gz	ENST00000652466	12	123165015	C	CA	chr12_123165015_C_CA	95	0.274869	3.66627e-12	-0.547449	0.0733209	INDEL	278	382	NA	ENSG00000111328	ENSG00000111328	20.832	rs71757852
QTS000002	ftp://ftp.ebi.ac.uk/pub/databases/spot/eQTL/sumstats/QTS000002/QTD000023/QTD000023.cc.tsv.gz	ENST00000652466	12	123165015	CA	C	chr12_123165015_CA_C	25	0.065445	0.00631003	-0.384062	0.138931	INDEL	25	382	NA	ENSG00000111328	ENSG00000111328	20.832	rs1238284213
QTS000002	ftp://ftp.ebi.ac.uk/pub/databases/spot/eQTL/sumstats/QTS000002/QTD000023/QTD000023.cc.tsv.gz	ENST00000267199	12	123165788	C	T	chr12_123165788_C_T	83	0.235602	0.959672	0.00468571	0.092536	SNP	292	382	NA	ENSG00000139719	ENSG00000139719	13.991	rs1615350
QTS000002	ftp://ftp.ebi.ac.uk/pub/databases/spot/eQTL/sumstats/QTS000002/QTD000023/QTD000023.cc.tsv.gz	ENST00000439489	12	123165788	C	T	chr12_123165788_C_T	83	0.235602	0.381338	0.0992521	0.11309	SNP	292	382	NA	ENSG00000184047	ENSG00000184047	9.786	rs1615350
QTS000002	ftp://ftp.ebi.ac.uk/pub/databases/spot/eQTL/sumstats/QTS000002/QTD000023/QTD000023.cc.tsv.gz	ENST00000454885	12	123165788	C	T	chr12_123165788_C_T	83	0.235602	2.86156e-05	0.521379	0.121341	SNP	292	382	NA	ENSG00000182196	ENSG00000182196	0.939	rs1615350
QTS000002	ftp://ftp.ebi.ac.uk/pub/databases/spot/eQTL/sumstats/QTS000002/QTD000023/QTD000023.cc.tsv.gz	ENST00000527158	12	123165788	C	T	chr12_123165788_C_T	83	0.235602	0.0147503	0.278526	0.113096	SNP	292	382	NA	ENSG00000184209	ENSG00000184209	14.74	rs1615350
QTS000002	ftp://ftp.ebi.ac.uk/pub/databases/spot/eQTL/sumstats/QTS000002/QTD000023/QTD000023.cc.tsv.gz	ENST00000527173	12	123165788	C	T	chr12_123165788_C_T	83	0.235602	0.0162535	-0.240228	0.0990011	SNP	292	382	NA	ENSG00000111011	ENSG00000111011	102.197	rs1615350
QTS000002	ftp://ftp.ebi.ac.uk/pub/databases/spot/eQTL/sumstats/QTS000002/QTD000023/QTD000023.cc.tsv.gz	ENST00000529904	12	123165788	C	T	chr12_123165788_C_T	83	0.235602	0.0157593	-0.298695	0.122512	SNP	292	382	NA	ENSG00000184209	ENSG00000184209	14.74	rs1615350
QTS000002	ftp://ftp.ebi.ac.uk/pub/databases/spot/eQTL/sumstats/QTS000002/QTD000023/QTD000023.cc.tsv.gz	ENST00000539934	12	123165788	C	T	chr12_123165788_C_T	83	0.235602	0.0560116	-0.215213	0.111877	SNP	292	382	NA	ENSG00000111364	ENSG00000111364	22.615	rs1615350
QTS000002	ftp://ftp.ebi.ac.uk/pub/databases/spot/eQTL/sumstats/QTS000002/QTD000023/QTD000023.cc.tsv.gz	ENST00000652466	12	123165788	C	T	chr12_123165788_C_T	83	0.235602	1.22742e-16	-0.63217	0.0689273	SNP	292	382	NA	ENSG00000111328	ENSG00000111328	20.832	rs1615350
QTS000002	ftp://ftp.ebi.ac.uk/pub/databases/spot/eQTL/sumstats/QTS000002/QTD000023/QTD000023.cc.tsv.gz	ENST00000267199	12	123166167	A	G	chr12_123166167_A_G	73	0.209424	0.565365	0.0535336	0.0929438	SNP	302	382	NA	ENSG00000139719	ENSG00000139719	13.991	rs1618679
QTS000002	ftp://ftp.ebi.ac.uk/pub/databases/spot/eQTL/sumstats/QTS000002/QTD000023/QTD000023.cc.tsv.gz	ENST00000439489	12	123166167	A	G	chr12_123166167_A_G	73	0.209424	0.498684	0.077149	0.113795	SNP	302	382	NA	ENSG00000184047	ENSG00000184047	9.786	rs1618679
QTS000002	ftp://ftp.ebi.ac.uk/pub/databases/spot/eQTL/sumstats/QTS000002/QTD000023/QTD000023.cc.tsv.gz	ENST00000454885	12	123166167	A	G	chr12_123166167_A_G	73	0.209424	0.000412744	0.445577	0.123752	SNP	302	382	NA	ENSG00000182196	ENSG00000182196	0.939	rs1618679
QTS000002	ftp://ftp.ebi.ac.uk/pub/databases/spot/eQTL/sumstats/QTS000002/QTD000023/QTD000023.cc.tsv.gz	ENST00000527158	12	123166167	A	G	chr12_123166167_A_G	73	0.209424	0.048049	0.227675	0.114363	SNP	302	382	NA	ENSG00000184209	ENSG00000184209	14.74	rs1618679
QTS000002	ftp://ftp.ebi.ac.uk/pub/databases/spot/eQTL/sumstats/QTS000002/QTD000023/QTD000023.cc.tsv.gz	ENST00000527173	12	123166167	A	G	chr12_123166167_A_G	73	0.209424	0.0287244	-0.220121	0.0998118	SNP	302	382	NA	ENSG00000111011	ENSG00000111011	102.197	rs1618679
QTS000002	ftp://ftp.ebi.ac.uk/pub/databases/spot/eQTL/sumstats/QTS000002/QTD000023/QTD000023.cc.tsv.gz	ENST00000529904	12	123166167	A	G	chr12_123166167_A_G	73	0.209424	0.0299217	-0.270457	0.123559	SNP	302	382	NA	ENSG00000184209	ENSG00000184209	14.74	rs1618679
QTS000002	ftp://ftp.ebi.ac.uk/pub/databases/spot/eQTL/sumstats/QTS000002/QTD000023/QTD000023.cc.tsv.gz	ENST00000539934	12	123166167	A	G	chr12_123166167_A_G	73	0.209424	0.103026	-0.184855	0.112794	SNP	302	382	NA	ENSG00000111364	ENSG00000111364	22.615	rs1618679
QTS000002	ftp://ftp.ebi.ac.uk/pub/databases/spot/eQTL/sumstats/QTS000002/QTD000023/QTD000023.cc.tsv.gz	ENST00000652466	12	123166167	A	G	chr12_123166167_A_G	73	0.209424	7.72889e-20	-0.686413	0.0664821	SNP	302	382	NA	ENSG00000111328	ENSG00000111328	20.832	rs1618679
QTS000002	ftp://ftp.ebi.ac.uk/pub/databases/spot/eQTL/sumstats/QTS000002/QTD000023/QTD000023.cc.tsv.gz	ENST00000267199	12	123166471	T	C	chr12_123166471_T_C	73	0.209424	0.567073	0.0532956	0.0929387	SNP	302	382	NA	ENSG00000139719	ENSG00000139719	13.991	rs1621194
QTS000002	ftp://ftp.ebi.ac.uk/pub/databases/spot/eQTL/sumstats/QTS000002/QTD000023/QTD000023.cc.tsv.gz	ENST00000439489	12	123166471	T	C	chr12_123166471_T_C	73	0.209424	0.498813	0.0771211	0.113788	SNP	302	382	NA	ENSG00000184047	ENSG00000184047	9.786	rs1621194
QTS000002	ftp://ftp.ebi.ac.uk/pub/databases/spot/eQTL/sumstats/QTS000002/QTD000023/QTD000023.cc.tsv.gz	ENST00000454885	12	123166471	T	C	chr12_123166471_T_C	73	0.209424	0.000413524	0.445488	0.123745	SNP	302	382	NA	ENSG00000182196	ENSG00000182196	0.939	rs1621194
QTS000002	ftp://ftp.ebi.ac.uk/pub/databases/spot/eQTL/sumstats/QTS000002/QTD000023/QTD000023.cc.tsv.gz	ENST00000527158	12	123166471	T	C	chr12_123166471_T_C	73	0.209424	0.0481081	0.227601	0.114356	SNP	302	382	NA	ENSG00000184209	ENSG00000184209	14.74	rs1621194
QTS000002	ftp://ftp.ebi.ac.uk/pub/databases/spot/eQTL/sumstats/QTS000002/QTD000023/QTD000023.cc.tsv.gz	ENST00000527173	12	123166471	T	C	chr12_123166471_T_C	73	0.209424	0.0286479	-0.220212	0.0998042	SNP	302	382	NA	ENSG00000111011	ENSG00000111011	102.197	rs1621194
QTS000002	ftp://ftp.ebi.ac.uk/pub/databases/spot/eQTL/sumstats/QTS000002/QTD000023/QTD000023.cc.tsv.gz	ENST00000529904	12	123166471	T	C	chr12_123166471_T_C	73	0.209424	0.0299085	-0.270462	0.123551	SNP	302	382	NA	ENSG00000184209	ENSG00000184209	14.74	rs1621194
QTS000002	ftp://ftp.ebi.ac.uk/pub/databases/spot/eQTL/sumstats/QTS000002/QTD000023/QTD000023.cc.tsv.gz	ENST00000539934	12	123166471	T	C	chr12_123166471_T_C	73	0.209424	0.103023	-0.184845	0.112787	SNP	302	382	NA	ENSG00000111364	ENSG00000111364	22.615	rs1621194
QTS000002	ftp://ftp.ebi.ac.uk/pub/databases/spot/eQTL/sumstats/QTS000002/QTD000023/QTD000023.cc.tsv.gz	ENST00000652466	12	123166471	T	C	chr12_123166471_T_C	73	0.209424	7.67748e-20	-0.686413	0.0664754	SNP	302	382	NA	ENSG00000111328	ENSG00000111328	20.832	rs1621194
QTS000002	ftp://ftp.ebi.ac.uk/pub/databases/spot/eQTL/sumstats/QTS000002/QTD000023/QTD000023.cc.tsv.gz	ENST00000267199	12	123166615	A	G	chr12_123166615_A_G	73	0.209424	0.566975	0.0533081	0.092937	SNP	302	382	NA	ENSG00000139719	ENSG00000139719	13.991	rs1716167
QTS000002	ftp://ftp.ebi.ac.uk/pub/databases/spot/eQTL/sumstats/QTS000002/QTD000023/QTD000023.cc.tsv.gz	ENST00000439489	12	123166615	A	G	chr12_123166615_A_G	73	0.209424	0.498912	0.0771019	0.113786	SNP	302	382	NA	ENSG00000184047	ENSG00000184047	9.786	rs1716167
QTS000002	ftp://ftp.ebi.ac.uk/pub/databases/spot/eQTL/sumstats/QTS000002/QTD000023/QTD000023.cc.tsv.gz	ENST00000454885	12	123166615	A	G	chr12_123166615_A_G	73	0.209424	0.000413472	0.445484	0.123743	SNP	302	382	NA	ENSG00000182196	ENSG00000182196	0.939	rs1716167
QTS000002	ftp://ftp.ebi.ac.uk/pub/databases/spot/eQTL/sumstats/QTS000002/QTD000023/QTD000023.cc.tsv.gz	ENST00000527158	12	123166615	A	G	chr12_123166615_A_G	73	0.209424	0.0481096	0.227595	0.114354	SNP	302	382	NA	ENSG00000184209	ENSG00000184209	14.74	rs1716167
QTS000002	ftp://ftp.ebi.ac.uk/pub/databases/spot/eQTL/sumstats/QTS000002/QTD000023/QTD000023.cc.tsv.gz	ENST00000527173	12	123166615	A	G	chr12_123166615_A_G	73	0.209424	0.0286574	-0.220195	0.0998026	SNP	302	382	NA	ENSG00000111011	ENSG00000111011	102.197	rs1716167
QTS000002	ftp://ftp.ebi.ac.uk/pub/databases/spot/eQTL/sumstats/QTS000002/QTD000023/QTD000023.cc.tsv.gz	ENST00000529904	12	123166615	A	G	chr12_123166615_A_G	73	0.209424	0.0299464	-0.270395	0.12355	SNP	302	382	NA	ENSG00000184209	ENSG00000184209	14.74	rs1716167
QTS000002	ftp://ftp.ebi.ac.uk/pub/databases/spot/eQTL/sumstats/QTS000002/QTD000023/QTD000023.cc.tsv.gz	ENST00000539934	12	123166615	A	G	chr12_123166615_A_G	73	0.209424	0.103043	-0.184831	0.112785	SNP	302	382	NA	ENSG00000111364	ENSG00000111364	22.615	rs1716167
QTS000002	ftp://ftp.ebi.ac.uk/pub/databases/spot/eQTL/sumstats/QTS000002/QTD000023/QTD000023.cc.tsv.gz	ENST00000652466	12	123166615	A	G	chr12_123166615_A_G	73	0.209424	7.684e-20	-0.686395	0.0664745	SNP	302	382	NA	ENSG00000111328	ENSG00000111328	20.832	rs1716167
QTS000002	ftp://ftp.ebi.ac.uk/pub/databases/spot/eQTL/sumstats/QTS000002/QTD000023/QTD000023.cc.tsv.gz	ENST00000267199	12	123167191	G	A	chr12_123167191_G_A	8	0.0209424	0.396562	-0.224501	0.264165	SNP	8	382	NA	ENSG00000139719	ENSG00000139719	13.991	rs77983490
QTS000002	ftp://ftp.ebi.ac.uk/pub/databases/spot/eQTL/sumstats/QTS000002/QTD000023/QTD000023.cc.tsv.gz	ENST00000439489	12	123167191	G	A	chr12_123167191_G_A	8	0.0209424	0.646534	0.148843	0.324015	SNP	8	382	NA	ENSG00000184047	ENSG00000184047	9.786	rs77983490
QTS000002	ftp://ftp.ebi.ac.uk/pub/databases/spot/eQTL/sumstats/QTS000002/QTD000023/QTD000023.cc.tsv.gz	ENST00000454885	12	123167191	G	A	chr12_123167191_G_A	8	0.0209424	0.0278874	-0.797903	0.359863	SNP	8	382	NA	ENSG00000182196	ENSG00000182196	0.939	rs77983490
QTS000002	ftp://ftp.ebi.ac.uk/pub/databases/spot/eQTL/sumstats/QTS000002/QTD000023/QTD000023.cc.tsv.gz	ENST00000527158	12	123167191	G	A	chr12_123167191_G_A	8	0.0209424	0.558596	0.192647	0.328725	SNP	8	382	NA	ENSG00000184209	ENSG00000184209	14.74	rs77983490
QTS000002	ftp://ftp.ebi.ac.uk/pub/databases/spot/eQTL/sumstats/QTS000002/QTD000023/QTD000023.cc.tsv.gz	ENST00000527173	12	123167191	G	A	chr12_123167191_G_A	8	0.0209424	0.0287062	0.626392	0.283999	SNP	8	382	NA	ENSG00000111011	ENSG00000111011	102.197	rs77983490
QTS000002	ftp://ftp.ebi.ac.uk/pub/databases/spot/eQTL/sumstats/QTS000002/QTD000023/QTD000023.cc.tsv.gz	ENST00000529904	12	123167191	G	A	chr12_123167191_G_A	8	0.0209424	0.932696	0.0301352	0.356315	SNP	8	382	NA	ENSG00000184209	ENSG00000184209	14.74	rs77983490
QTS000002	ftp://ftp.ebi.ac.uk/pub/databases/spot/eQTL/sumstats/QTS000002/QTD000023/QTD000023.cc.tsv.gz	ENST00000539934	12	123167191	G	A	chr12_123167191_G_A	8	0.0209424	0.785441	0.0881508	0.32331	SNP	8	382	NA	ENSG00000111364	ENSG00000111364	22.615	rs77983490
QTS000002	ftp://ftp.ebi.ac.uk/pub/databases/spot/eQTL/sumstats/QTS000002/QTD000023/QTD000023.cc.tsv.gz	ENST00000652466	12	123167191	G	A	chr12_123167191_G_A	8	0.0209424	0.0186718	0.560162	0.235953	SNP	8	382	NA	ENSG00000111328	ENSG00000111328	20.832	rs77983490
QTS000002	ftp://ftp.ebi.ac.uk/pub/databases/spot/eQTL/sumstats/QTS000002/QTD000023/QTD000023.cc.tsv.gz	ENST00000267199	12	123167419	G	C	chr12_123167419_G_C	73	0.209424	0.566714	0.0533417	0.092933	SNP	302	382	NA	ENSG00000139719	ENSG00000139719	13.991	rs1716168
QTS000002	ftp://ftp.ebi.ac.uk/pub/databases/spot/eQTL/sumstats/QTS000002/QTD000023/QTD000023.cc.tsv.gz	ENST00000439489	12	123167419	G	C	chr12_123167419_G_C	73	0.209424	0.499216	0.0770441	0.113781	SNP	302	382	NA	ENSG00000184047	ENSG00000184047	9.786	rs1716168
QTS000002	ftp://ftp.ebi.ac.uk/pub/databases/spot/eQTL/sumstats/QTS000002/QTD000023/QTD000023.cc.tsv.gz	ENST00000454885	12	123167419	G	C	chr12_123167419_G_C	73	0.209424	0.000412693	0.445526	0.123736	SNP	302	382	NA	ENSG00000182196	ENSG00000182196	0.939	rs1716168
QTS000002	ftp://ftp.ebi.ac.uk/pub/databases/spot/eQTL/sumstats/QTS000002/QTD000023/QTD000023.cc.tsv.gz	ENST00000527158	12	123167419	G	C	chr12_123167419_G_C	73	0.209424	0.0483051	0.227389	0.114352	SNP	302	382	NA	ENSG00000184209	ENSG00000184209	14.74	rs1716168
QTS000002	ftp://ftp.ebi.ac.uk/pub/databases/spot/eQTL/sumstats/QTS000002/QTD000023/QTD000023.cc.tsv.gz	ENST00000527173	12	123167419	G	C	chr12_123167419_G_C	73	0.209424	0.0286549	-0.220189	0.0997984	SNP	302	382	NA	ENSG00000111011	ENSG00000111011	102.197	rs1716168
QTS000002	ftp://ftp.ebi.ac.uk/pub/databases/spot/eQTL/sumstats/QTS000002/QTD000023/QTD000023.cc.tsv.gz	ENST00000529904	12	123167419	G	C	chr12_123167419_G_C	73	0.209424	0.0299188	-0.270428	0.123544	SNP	302	382	NA	ENSG00000184209	ENSG00000184209	14.74	rs1716168
QTS000002	ftp://ftp.ebi.ac.uk/pub/databases/spot/eQTL/sumstats/QTS000002/QTD000023/QTD000023.cc.tsv.gz	ENST00000539934	12	123167419	G	C	chr12_123167419_G_C	73	0.209424	0.103104	-0.184791	0.112781	SNP	302	382	NA	ENSG00000111364	ENSG00000111364	22.615	rs1716168
QTS000002	ftp://ftp.ebi.ac.uk/pub/databases/spot/eQTL/sumstats/QTS000002/QTD000023/QTD000023.cc.tsv.gz	ENST00000652466	12	123167419	G	C	chr12_123167419_G_C	73	0.209424	7.60933e-20	-0.686429	0.0664681	SNP	302	382	NA	ENSG00000111328	ENSG00000111328	20.832	rs1716168
QTS000002	ftp://ftp.ebi.ac.uk/pub/databases/spot/eQTL/sumstats/QTS000002/QTD000023/QTD000023.cc.tsv.gz	ENST00000267199	12	123167980	A	C	chr12_123167980_A_C	7	0.0183246	0.115012	0.456226	0.28804	SNP	7	382	NA	ENSG00000139719	ENSG00000139719	13.991	rs34484751
QTS000002	ftp://ftp.ebi.ac.uk/pub/databases/spot/eQTL/sumstats/QTS000002/QTD000023/QTD000023.cc.tsv.gz	ENST00000439489	12	123167980	A	C	chr12_123167980_A_C	7	0.0183246	0.0756605	0.62922	0.352112	SNP	7	382	NA	ENSG00000184047	ENSG00000184047	9.786	rs34484751
QTS000002	ftp://ftp.ebi.ac.uk/pub/databases/spot/eQTL/sumstats/QTS000002/QTD000023/QTD000023.cc.tsv.gz	ENST00000454885	12	123167980	A	C	chr12_123167980_A_C	7	0.0183246	0.477333	0.284321	0.39926	SNP	7	382	NA	ENSG00000182196	ENSG00000182196	0.939	rs34484751
QTS000002	ftp://ftp.ebi.ac.uk/pub/databases/spot/eQTL/sumstats/QTS000002/QTD000023/QTD000023.cc.tsv.gz	ENST00000527158	12	123167980	A	C	chr12_123167980_A_C	7	0.0183246	0.247644	-0.416676	0.359222	SNP	7	382	NA	ENSG00000184209	ENSG00000184209	14.74	rs34484751
QTS000002	ftp://ftp.ebi.ac.uk/pub/databases/spot/eQTL/sumstats/QTS000002/QTD000023/QTD000023.cc.tsv.gz	ENST00000527173	12	123167980	A	C	chr12_123167980_A_C	7	0.0183246	0.61957	0.1568	0.315277	SNP	7	382	NA	ENSG00000111011	ENSG00000111011	102.197	rs34484751
QTS000002	ftp://ftp.ebi.ac.uk/pub/databases/spot/eQTL/sumstats/QTS000002/QTD000023/QTD000023.cc.tsv.gz	ENST00000529904	12	123167980	A	C	chr12_123167980_A_C	7	0.0183246	0.393912	0.333033	0.389677	SNP	7	382	NA	ENSG00000184209	ENSG00000184209	14.74	rs34484751
QTS000002	ftp://ftp.ebi.ac.uk/pub/databases/spot/eQTL/sumstats/QTS000002/QTD000023/QTD000023.cc.tsv.gz	ENST00000539934	12	123167980	A	C	chr12_123167980_A_C	7	0.0183246	0.184934	0.469301	0.352612	SNP	7	382	NA	ENSG00000111364	ENSG00000111364	22.615	rs34484751
QTS000002	ftp://ftp.ebi.ac.uk/pub/databases/spot/eQTL/sumstats/QTS000002/QTD000023/QTD000023.cc.tsv.gz	ENST00000652466	12	123167980	A	C	chr12_123167980_A_C	7	0.0183246	0.00543923	0.723264	0.256963	SNP	7	382	NA	ENSG00000111328	ENSG00000111328	20.832	rs34484751
QTS000002	ftp://ftp.ebi.ac.uk/pub/databases/spot/eQTL/sumstats/QTS000002/QTD000023/QTD000023.cc.tsv.gz	ENST00000267199	12	123168341	C	CT	chr12_123168341_C_CT	15	0.039267	0.744986	-0.0658081	0.202008	INDEL	15	382	NA	ENSG00000139719	ENSG00000139719	13.991	rs1461517998
QTS000002	ftp://ftp.ebi.ac.uk/pub/databases/spot/eQTL/sumstats/QTS000002/QTD000023/QTD000023.cc.tsv.gz	ENST00000267199	12	123168341	CT	C	chr12_123168341_CT_C	10	0.026178	0.189445	0.306341	0.232549	INDEL	10	382	NA	ENSG00000139719	ENSG00000139719	13.991	rs1300637983
QTS000002	ftp://ftp.ebi.ac.uk/pub/databases/spot/eQTL/sumstats/QTS000002/QTD000023/QTD000023.cc.tsv.gz	ENST00000439489	12	123168341	C	CT	chr12_123168341_C_CT	15	0.039267	0.950846	0.0152781	0.247488	INDEL	15	382	NA	ENSG00000184047	ENSG00000184047	9.786	rs1461517998
QTS000002	ftp://ftp.ebi.ac.uk/pub/databases/spot/eQTL/sumstats/QTS000002/QTD000023/QTD000023.cc.tsv.gz	ENST00000439489	12	123168341	CT	C	chr12_123168341_CT_C	10	0.026178	0.605597	-0.147951	0.286006	INDEL	10	382	NA	ENSG00000184047	ENSG00000184047	9.786	rs1300637983
QTS000002	ftp://ftp.ebi.ac.uk/pub/databases/spot/eQTL/sumstats/QTS000002/QTD000023/QTD000023.cc.tsv.gz	ENST00000454885	12	123168341	C	CT	chr12_123168341_C_CT	15	0.039267	0.00794312	-0.733	0.272983	INDEL	15	382	NA	ENSG00000182196	ENSG00000182196	0.939	rs1461517998
QTS000002	ftp://ftp.ebi.ac.uk/pub/databases/spot/eQTL/sumstats/QTS000002/QTD000023/QTD000023.cc.tsv.gz	ENST00000454885	12	123168341	CT	C	chr12_123168341_CT_C	10	0.026178	0.111153	-0.512004	0.319786	INDEL	10	382	NA	ENSG00000182196	ENSG00000182196	0.939	rs1300637983
QTS000002	ftp://ftp.ebi.ac.uk/pub/databases/spot/eQTL/sumstats/QTS000002/QTD000023/QTD000023.cc.tsv.gz	ENST00000527158	12	123168341	C	CT	chr12_123168341_C_CT	15	0.039267	0.461486	-0.185092	0.250795	INDEL	15	382	NA	ENSG00000184209	ENSG00000184209	14.74	rs1461517998
QTS000002	ftp://ftp.ebi.ac.uk/pub/databases/spot/eQTL/sumstats/QTS000002/QTD000023/QTD000023.cc.tsv.gz	ENST00000527158	12	123168341	CT	C	chr12_123168341_CT_C	10	0.026178	0.241882	-0.339783	0.289362	INDEL	10	382	NA	ENSG00000184209	ENSG00000184209	14.74	rs1300637983
QTS000002	ftp://ftp.ebi.ac.uk/pub/databases/spot/eQTL/sumstats/QTS000002/QTD000023/QTD000023.cc.tsv.gz	ENST00000527173	12	123168341	C	CT	chr12_123168341_C_CT	15	0.039267	0.00437338	-0.620025	0.214745	INDEL	15	382	NA	ENSG00000111011	ENSG00000111011	102.197	rs1461517998
QTS000002	ftp://ftp.ebi.ac.uk/pub/databases/spot/eQTL/sumstats/QTS000002/QTD000023/QTD000023.cc.tsv.gz	ENST00000527173	12	123168341	CT	C	chr12_123168341_CT_C	10	0.026178	0.57697	0.141916	0.253941	INDEL	10	382	NA	ENSG00000111011	ENSG00000111011	102.197	rs1300637983
QTS000002	ftp://ftp.ebi.ac.uk/pub/databases/spot/eQTL/sumstats/QTS000002/QTD000023/QTD000023.cc.tsv.gz	ENST00000529904	12	123168341	C	CT	chr12_123168341_C_CT	15	0.039267	0.445132	0.207814	0.271554	INDEL	15	382	NA	ENSG00000184209	ENSG00000184209	14.74	rs1461517998
QTS000002	ftp://ftp.ebi.ac.uk/pub/databases/spot/eQTL/sumstats/QTS000002/QTD000023/QTD000023.cc.tsv.gz	ENST00000529904	12	123168341	CT	C	chr12_123168341_CT_C	10	0.026178	0.532915	0.196327	0.314226	INDEL	10	382	NA	ENSG00000184209	ENSG00000184209	14.74	rs1300637983
QTS000002	ftp://ftp.ebi.ac.uk/pub/databases/spot/eQTL/sumstats/QTS000002/QTD000023/QTD000023.cc.tsv.gz	ENST00000539934	12	123168341	C	CT	chr12_123168341_C_CT	15	0.039267	0.0761751	-0.436422	0.244655	INDEL	15	382	NA	ENSG00000111364	ENSG00000111364	22.615	rs1461517998
QTS000002	ftp://ftp.ebi.ac.uk/pub/databases/spot/eQTL/sumstats/QTS000002/QTD000023/QTD000023.cc.tsv.gz	ENST00000539934	12	123168341	CT	C	chr12_123168341_CT_C	10	0.026178	0.473301	0.204871	0.285072	INDEL	10	382	NA	ENSG00000111364	ENSG00000111364	22.615	rs1300637983
QTS000002	ftp://ftp.ebi.ac.uk/pub/databases/spot/eQTL/sumstats/QTS000002/QTD000023/QTD000023.cc.tsv.gz	ENST00000652466	12	123168341	C	CT	chr12_123168341_C_CT	15	0.039267	0.017792	-0.430813	0.180076	INDEL	15	382	NA	ENSG00000111328	ENSG00000111328	20.832	rs1461517998
QTS000002	ftp://ftp.ebi.ac.uk/pub/databases/spot/eQTL/sumstats/QTS000002/QTD000023/QTD000023.cc.tsv.gz	ENST00000652466	12	123168341	CT	C	chr12_123168341_CT_C	10	0.026178	0.156691	-0.299281	0.210411	INDEL	10	382	NA	ENSG00000111328	ENSG00000111328	20.832	rs1300637983
QTS000002	ftp://ftp.ebi.ac.uk/pub/databases/spot/eQTL/sumstats/QTS000002/QTD000023/QTD000023.cc.tsv.gz	ENST00000267199	12	123168490	T	C	chr12_123168490_T_C	8	0.0209424	0.420787	0.210269	0.260574	SNP	8	382	NA	ENSG00000139719	ENSG00000139719	13.991	rs192829379
QTS000002	ftp://ftp.ebi.ac.uk/pub/databases/spot/eQTL/sumstats/QTS000002/QTD000023/QTD000023.cc.tsv.gz	ENST00000439489	12	123168490	T	C	chr12_123168490_T_C	8	0.0209424	0.0648544	-0.588297	0.316647	SNP	8	382	NA	ENSG00000184047	ENSG00000184047	9.786	rs192829379
QTS000002	ftp://ftp.ebi.ac.uk/pub/databases/spot/eQTL/sumstats/QTS000002/QTD000023/QTD000023.cc.tsv.gz	ENST00000454885	12	123168490	T	C	chr12_123168490_T_C	8	0.0209424	0.240974	-0.421685	0.358416	SNP	8	382	NA	ENSG00000182196	ENSG00000182196	0.939	rs192829379
QTS000002	ftp://ftp.ebi.ac.uk/pub/databases/spot/eQTL/sumstats/QTS000002/QTD000023/QTD000023.cc.tsv.gz	ENST00000527158	12	123168490	T	C	chr12_123168490_T_C	8	0.0209424	0.287392	-0.345164	0.323462	SNP	8	382	NA	ENSG00000184209	ENSG00000184209	14.74	rs192829379
QTS000002	ftp://ftp.ebi.ac.uk/pub/databases/spot/eQTL/sumstats/QTS000002/QTD000023/QTD000023.cc.tsv.gz	ENST00000527173	12	123168490	T	C	chr12_123168490_T_C	8	0.0209424	0.320272	0.282198	0.283128	SNP	8	382	NA	ENSG00000111011	ENSG00000111011	102.197	rs192829379
QTS000002	ftp://ftp.ebi.ac.uk/pub/databases/spot/eQTL/sumstats/QTS000002/QTD000023/QTD000023.cc.tsv.gz	ENST00000529904	12	123168490	T	C	chr12_123168490_T_C	8	0.0209424	0.151253	0.503551	0.349352	SNP	8	382	NA	ENSG00000184209	ENSG00000184209	14.74	rs192829379
QTS000002	ftp://ftp.ebi.ac.uk/pub/databases/spot/eQTL/sumstats/QTS000002/QTD000023/QTD000023.cc.tsv.gz	ENST00000539934	12	123168490	T	C	chr12_123168490_T_C	8	0.0209424	0.825271	-0.0705031	0.318874	SNP	8	382	NA	ENSG00000111364	ENSG00000111364	22.615	rs192829379
QTS000002	ftp://ftp.ebi.ac.uk/pub/databases/spot/eQTL/sumstats/QTS000002/QTD000023/QTD000023.cc.tsv.gz	ENST00000652466	12	123168490	T	C	chr12_123168490_T_C	8	0.0209424	0.452589	0.177668	0.236016	SNP	8	382	NA	ENSG00000111328	ENSG00000111328	20.832	rs192829379
QTS000002	ftp://ftp.ebi.ac.uk/pub/databases/spot/eQTL/sumstats/QTS000002/QTD000023/QTD000023.cc.tsv.gz	ENST00000267199	12	123168499	G	T	chr12_123168499_G_T	66	0.188482	0.621834	0.0479422	0.0970246	SNP	310	382	NA	ENSG00000139719	ENSG00000139719	13.991	rs2682425
QTS000002	ftp://ftp.ebi.ac.uk/pub/databases/spot/eQTL/sumstats/QTS000002/QTD000023/QTD000023.cc.tsv.gz	ENST00000439489	12	123168499	G	T	chr12_123168499_G_T	66	0.188482	0.335475	0.114545	0.118603	SNP	310	382	NA	ENSG00000184047	ENSG00000184047	9.786	rs2682425
QTS000002	ftp://ftp.ebi.ac.uk/pub/databases/spot/eQTL/sumstats/QTS000002/QTD000023/QTD000023.cc.tsv.gz	ENST00000454885	12	123168499	G	T	chr12_123168499_G_T	66	0.188482	0.000153133	0.497183	0.12847	SNP	310	382	NA	ENSG00000182196	ENSG00000182196	0.939	rs2682425
QTS000002	ftp://ftp.ebi.ac.uk/pub/databases/spot/eQTL/sumstats/QTS000002/QTD000023/QTD000023.cc.tsv.gz	ENST00000527158	12	123168499	G	T	chr12_123168499_G_T	66	0.188482	0.0385264	0.248571	0.119227	SNP	310	382	NA	ENSG00000184209	ENSG00000184209	14.74	rs2682425
QTS000002	ftp://ftp.ebi.ac.uk/pub/databases/spot/eQTL/sumstats/QTS000002/QTD000023/QTD000023.cc.tsv.gz	ENST00000527173	12	123168499	G	T	chr12_123168499_G_T	66	0.188482	0.0135227	-0.258911	0.103779	SNP	310	382	NA	ENSG00000111011	ENSG00000111011	102.197	rs2682425
QTS000002	ftp://ftp.ebi.ac.uk/pub/databases/spot/eQTL/sumstats/QTS000002/QTD000023/QTD000023.cc.tsv.gz	ENST00000529904	12	123168499	G	T	chr12_123168499_G_T	66	0.188482	0.0138883	-0.319229	0.128461	SNP	310	382	NA	ENSG00000184209	ENSG00000184209	14.74	rs2682425
QTS000002	ftp://ftp.ebi.ac.uk/pub/databases/spot/eQTL/sumstats/QTS000002/QTD000023/QTD000023.cc.tsv.gz	ENST00000539934	12	123168499	G	T	chr12_123168499_G_T	66	0.188482	0.0352867	-0.248469	0.117124	SNP	310	382	NA	ENSG00000111364	ENSG00000111364	22.615	rs2682425
QTS000002	ftp://ftp.ebi.ac.uk/pub/databases/spot/eQTL/sumstats/QTS000002/QTD000023/QTD000023.cc.tsv.gz	ENST00000652466	12	123168499	G	T	chr12_123168499_G_T	66	0.188482	6.93247e-24	-0.773102	0.0658333	SNP	310	382	NA	ENSG00000111328	ENSG00000111328	20.832	rs2682425
QTS000002	ftp://ftp.ebi.ac.uk/pub/databases/spot/eQTL/sumstats/QTS000002/QTD000023/QTD000023.cc.tsv.gz	ENST00000267199	12	123168709	CCCT	C	chr12_123168709_CCCT_C	95	0.272251	0.580729	0.0503094	0.0909186	INDEL	277	382	NA	ENSG00000139719	ENSG00000139719	13.991	rs143989762
QTS000002	ftp://ftp.ebi.ac.uk/pub/databases/spot/eQTL/sumstats/QTS000002/QTD000023/QTD000023.cc.tsv.gz	ENST00000267199	12	123168709	CCCT	C	chr12_123168709_CCCT_C	95	0.272251	0.580729	0.0503094	0.0909186	INDEL	277	382	NA	ENSG00000139719	ENSG00000139719	13.991	rs74833543
QTS000002	ftp://ftp.ebi.ac.uk/pub/databases/spot/eQTL/sumstats/QTS000002/QTD000023/QTD000023.cc.tsv.gz	ENST00000439489	12	123168709	CCCT	C	chr12_123168709_CCCT_C	95	0.272251	0.177435	0.15014	0.110876	INDEL	277	382	NA	ENSG00000184047	ENSG00000184047	9.786	rs143989762
QTS000002	ftp://ftp.ebi.ac.uk/pub/databases/spot/eQTL/sumstats/QTS000002/QTD000023/QTD000023.cc.tsv.gz	ENST00000439489	12	123168709	CCCT	C	chr12_123168709_CCCT_C	95	0.272251	0.177435	0.15014	0.110876	INDEL	277	382	NA	ENSG00000184047	ENSG00000184047	9.786	rs74833543
QTS000002	ftp://ftp.ebi.ac.uk/pub/databases/spot/eQTL/sumstats/QTS000002/QTD000023/QTD000023.cc.tsv.gz	ENST00000454885	12	123168709	CCCT	C	chr12_123168709_CCCT_C	95	0.272251	6.74279e-09	0.694627	0.113974	INDEL	277	382	NA	ENSG00000182196	ENSG00000182196	0.939	rs143989762
QTS000002	ftp://ftp.ebi.ac.uk/pub/databases/spot/eQTL/sumstats/QTS000002/QTD000023/QTD000023.cc.tsv.gz	ENST00000454885	12	123168709	CCCT	C	chr12_123168709_CCCT_C	95	0.272251	6.74279e-09	0.694627	0.113974	INDEL	277	382	NA	ENSG00000182196	ENSG00000182196	0.939	rs74833543
QTS000002	ftp://ftp.ebi.ac.uk/pub/databases/spot/eQTL/sumstats/QTS000002/QTD000023/QTD000023.cc.tsv.gz	ENST00000527158	12	123168709	CCCT	C	chr12_123168709_CCCT_C	95	0.272251	0.0051811	0.313174	0.110624	INDEL	277	382	NA	ENSG00000184209	ENSG00000184209	14.74	rs143989762
QTS000002	ftp://ftp.ebi.ac.uk/pub/databases/spot/eQTL/sumstats/QTS000002/QTD000023/QTD000023.cc.tsv.gz	ENST00000527158	12	123168709	CCCT	C	chr12_123168709_CCCT_C	95	0.272251	0.0051811	0.313174	0.110624	INDEL	277	382	NA	ENSG00000184209	ENSG00000184209	14.74	rs74833543
QTS000002	ftp://ftp.ebi.ac.uk/pub/databases/spot/eQTL/sumstats/QTS000002/QTD000023/QTD000023.cc.tsv.gz	ENST00000527173	12	123168709	CCCT	C	chr12_123168709_CCCT_C	95	0.272251	0.258445	-0.111798	0.0986102	INDEL	277	382	NA	ENSG00000111011	ENSG00000111011	102.197	rs143989762
QTS000002	ftp://ftp.ebi.ac.uk/pub/databases/spot/eQTL/sumstats/QTS000002/QTD000023/QTD000023.cc.tsv.gz	ENST00000527173	12	123168709	CCCT	C	chr12_123168709_CCCT_C	95	0.272251	0.258445	-0.111798	0.0986102	INDEL	277	382	NA	ENSG00000111011	ENSG00000111011	102.197	rs74833543
QTS000002	ftp://ftp.ebi.ac.uk/pub/databases/spot/eQTL/sumstats/QTS000002/QTD000023/QTD000023.cc.tsv.gz	ENST00000529904	12	123168709	CCCT	C	chr12_123168709_CCCT_C	95	0.272251	0.00273826	-0.36282	0.1194	INDEL	277	382	NA	ENSG00000184209	ENSG00000184209	14.74	rs143989762
QTS000002	ftp://ftp.ebi.ac.uk/pub/databases/spot/eQTL/sumstats/QTS000002/QTD000023/QTD000023.cc.tsv.gz	ENST00000529904	12	123168709	CCCT	C	chr12_123168709_CCCT_C	95	0.272251	0.00273826	-0.36282	0.1194	INDEL	277	382	NA	ENSG00000184209	ENSG00000184209	14.74	rs74833543
QTS000002	ftp://ftp.ebi.ac.uk/pub/databases/spot/eQTL/sumstats/QTS000002/QTD000023/QTD000023.cc.tsv.gz	ENST00000539934	12	123168709	CCCT	C	chr12_123168709_CCCT_C	95	0.272251	0.117978	-0.173432	0.110396	INDEL	277	382	NA	ENSG00000111364	ENSG00000111364	22.615	rs143989762
QTS000002	ftp://ftp.ebi.ac.uk/pub/databases/spot/eQTL/sumstats/QTS000002/QTD000023/QTD000023.cc.tsv.gz	ENST00000539934	12	123168709	CCCT	C	chr12_123168709_CCCT_C	95	0.272251	0.117978	-0.173432	0.110396	INDEL	277	382	NA	ENSG00000111364	ENSG00000111364	22.615	rs74833543
QTS000002	ftp://ftp.ebi.ac.uk/pub/databases/spot/eQTL/sumstats/QTS000002/QTD000023/QTD000023.cc.tsv.gz	ENST00000652466	12	123168709	CCCT	C	chr12_123168709_CCCT_C	95	0.272251	3.20157e-11	-0.515028	0.0726836	INDEL	277	382	NA	ENSG00000111328	ENSG00000111328	20.832	rs143989762
QTS000002	ftp://ftp.ebi.ac.uk/pub/databases/spot/eQTL/sumstats/QTS000002/QTD000023/QTD000023.cc.tsv.gz	ENST00000652466	12	123168709	CCCT	C	chr12_123168709_CCCT_C	95	0.272251	3.20157e-11	-0.515028	0.0726836	INDEL	277	382	NA	ENSG00000111328	ENSG00000111328	20.832	rs74833543
QTS000002	ftp://ftp.ebi.ac.uk/pub/databases/spot/eQTL/sumstats/QTS000002/QTD000023/QTD000023.cc.tsv.gz	ENST00000267199	12	123169009	C	T	chr12_123169009_C_T	73	0.206806	0.466584	0.069157	0.0947833	SNP	303	382	NA	ENSG00000139719	ENSG00000139719	13.991	rs2682426
QTS000002	ftp://ftp.ebi.ac.uk/pub/databases/spot/eQTL/sumstats/QTS000002/QTD000023/QTD000023.cc.tsv.gz	ENST00000439489	12	123169009	C	T	chr12_123169009_C_T	73	0.206806	0.496061	0.0792016	0.116111	SNP	303	382	NA	ENSG00000184047	ENSG00000184047	9.786	rs2682426
QTS000002	ftp://ftp.ebi.ac.uk/pub/databases/spot/eQTL/sumstats/QTS000002/QTD000023/QTD000023.cc.tsv.gz	ENST00000454885	12	123169009	C	T	chr12_123169009_C_T	73	0.206806	0.000868347	0.429517	0.126772	SNP	303	382	NA	ENSG00000182196	ENSG00000182196	0.939	rs2682426
QTS000002	ftp://ftp.ebi.ac.uk/pub/databases/spot/eQTL/sumstats/QTS000002/QTD000023/QTD000023.cc.tsv.gz	ENST00000527158	12	123169009	C	T	chr12_123169009_C_T	73	0.206806	0.0619673	0.219471	0.116834	SNP	303	382	NA	ENSG00000184209	ENSG00000184209	14.74	rs2682426
QTS000002	ftp://ftp.ebi.ac.uk/pub/databases/spot/eQTL/sumstats/QTS000002/QTD000023/QTD000023.cc.tsv.gz	ENST00000527173	12	123169009	C	T	chr12_123169009_C_T	73	0.206806	0.0275713	-0.226234	0.101825	SNP	303	382	NA	ENSG00000111011	ENSG00000111011	102.197	rs2682426
QTS000002	ftp://ftp.ebi.ac.uk/pub/databases/spot/eQTL/sumstats/QTS000002/QTD000023/QTD000023.cc.tsv.gz	ENST00000529904	12	123169009	C	T	chr12_123169009_C_T	73	0.206806	0.0321694	-0.272351	0.126121	SNP	303	382	NA	ENSG00000184209	ENSG00000184209	14.74	rs2682426
QTS000002	ftp://ftp.ebi.ac.uk/pub/databases/spot/eQTL/sumstats/QTS000002/QTD000023/QTD000023.cc.tsv.gz	ENST00000539934	12	123169009	C	T	chr12_123169009_C_T	73	0.206806	0.0744936	-0.206193	0.11492	SNP	303	382	NA	ENSG00000111364	ENSG00000111364	22.615	rs2682426
QTS000002	ftp://ftp.ebi.ac.uk/pub/databases/spot/eQTL/sumstats/QTS000002/QTD000023/QTD000023.cc.tsv.gz	ENST00000652466	12	123169009	C	T	chr12_123169009_C_T	73	0.206806	1.71292e-18	-0.679566	0.0690297	SNP	303	382	NA	ENSG00000111328	ENSG00000111328	20.832	rs2682426
QTS000002	ftp://ftp.ebi.ac.uk/pub/databases/spot/eQTL/sumstats/QTS000002/QTD000023/QTD000023.cc.tsv.gz	ENST00000267199	12	123169045	C	A	chr12_123169045_C_A	93	0.280105	0.0649979	0.156953	0.0845245	SNP	275	382	NA	ENSG00000139719	ENSG00000139719	13.991	rs2851437
QTS000002	ftp://ftp.ebi.ac.uk/pub/databases/spot/eQTL/sumstats/QTS000002/QTD000023/QTD000023.cc.tsv.gz	ENST00000439489	12	123169045	C	A	chr12_123169045_C_A	93	0.280105	0.0355396	0.218679	0.103226	SNP	275	382	NA	ENSG00000184047	ENSG00000184047	9.786	rs2851437
QTS000002	ftp://ftp.ebi.ac.uk/pub/databases/spot/eQTL/sumstats/QTS000002/QTD000023/QTD000023.cc.tsv.gz	ENST00000454885	12	123169045	C	A	chr12_123169045_C_A	93	0.280105	0.000124426	0.442727	0.112806	SNP	275	382	NA	ENSG00000182196	ENSG00000182196	0.939	rs2851437
QTS000002	ftp://ftp.ebi.ac.uk/pub/databases/spot/eQTL/sumstats/QTS000002/QTD000023/QTD000023.cc.tsv.gz	ENST00000527158	12	123169045	C	A	chr12_123169045_C_A	93	0.280105	0.113852	0.167387	0.10534	SNP	275	382	NA	ENSG00000184209	ENSG00000184209	14.74	rs2851437
QTS000002	ftp://ftp.ebi.ac.uk/pub/databases/spot/eQTL/sumstats/QTS000002/QTD000023/QTD000023.cc.tsv.gz	ENST00000527173	12	123169045	C	A	chr12_123169045_C_A	93	0.280105	0.500774	-0.0625453	0.0927057	SNP	275	382	NA	ENSG00000111011	ENSG00000111011	102.197	rs2851437
QTS000002	ftp://ftp.ebi.ac.uk/pub/databases/spot/eQTL/sumstats/QTS000002/QTD000023/QTD000023.cc.tsv.gz	ENST00000529904	12	123169045	C	A	chr12_123169045_C_A	93	0.280105	0.116805	-0.179807	0.114085	SNP	275	382	NA	ENSG00000184209	ENSG00000184209	14.74	rs2851437
QTS000002	ftp://ftp.ebi.ac.uk/pub/databases/spot/eQTL/sumstats/QTS000002/QTD000023/QTD000023.cc.tsv.gz	ENST00000539934	12	123169045	C	A	chr12_123169045_C_A	93	0.280105	0.0894014	-0.176627	0.103412	SNP	275	382	NA	ENSG00000111364	ENSG00000111364	22.615	rs2851437
QTS000002	ftp://ftp.ebi.ac.uk/pub/databases/spot/eQTL/sumstats/QTS000002/QTD000023/QTD000023.cc.tsv.gz	ENST00000652466	12	123169045	C	A	chr12_123169045_C_A	93	0.280105	1.58405e-08	-0.418276	0.0705626	SNP	275	382	NA	ENSG00000111328	ENSG00000111328	20.832	rs2851437
QTS000002	ftp://ftp.ebi.ac.uk/pub/databases/spot/eQTL/sumstats/QTS000002/QTD000023/QTD000023.cc.tsv.gz	ENST00000267199	12	123169951	G	A	chr12_123169951_G_A	7	0.0183246	0.995474	0.00162437	0.28594	SNP	7	382	NA	ENSG00000139719	ENSG00000139719	13.991	rs1727291
QTS000002	ftp://ftp.ebi.ac.uk/pub/databases/spot/eQTL/sumstats/QTS000002/QTD000023/QTD000023.cc.tsv.gz	ENST00000439489	12	123169951	G	A	chr12_123169951_G_A	7	0.0183246	0.731976	0.120098	0.350098	SNP	7	382	NA	ENSG00000184047	ENSG00000184047	9.786	rs1727291
QTS000002	ftp://ftp.ebi.ac.uk/pub/databases/spot/eQTL/sumstats/QTS000002/QTD000023/QTD000023.cc.tsv.gz	ENST00000454885	12	123169951	G	A	chr12_123169951_G_A	7	0.0183246	0.489166	0.272789	0.393584	SNP	7	382	NA	ENSG00000182196	ENSG00000182196	0.939	rs1727291
QTS000002	ftp://ftp.ebi.ac.uk/pub/databases/spot/eQTL/sumstats/QTS000002/QTD000023/QTD000023.cc.tsv.gz	ENST00000527158	12	123169951	G	A	chr12_123169951_G_A	7	0.0183246	0.867275	0.0594831	0.355411	SNP	7	382	NA	ENSG00000184209	ENSG00000184209	14.74	rs1727291
QTS000002	ftp://ftp.ebi.ac.uk/pub/databases/spot/eQTL/sumstats/QTS000002/QTD000023/QTD000023.cc.tsv.gz	ENST00000527173	12	123169951	G	A	chr12_123169951_G_A	7	0.0183246	0.878175	0.0477358	0.310969	SNP	7	382	NA	ENSG00000111011	ENSG00000111011	102.197	rs1727291
QTS000002	ftp://ftp.ebi.ac.uk/pub/databases/spot/eQTL/sumstats/QTS000002/QTD000023/QTD000023.cc.tsv.gz	ENST00000529904	12	123169951	G	A	chr12_123169951_G_A	7	0.0183246	0.585799	-0.209956	0.384578	SNP	7	382	NA	ENSG00000184209	ENSG00000184209	14.74	rs1727291
QTS000002	ftp://ftp.ebi.ac.uk/pub/databases/spot/eQTL/sumstats/QTS000002/QTD000023/QTD000023.cc.tsv.gz	ENST00000539934	12	123169951	G	A	chr12_123169951_G_A	7	0.0183246	0.231917	-0.417329	0.347898	SNP	7	382	NA	ENSG00000111364	ENSG00000111364	22.615	rs1727291
QTS000002	ftp://ftp.ebi.ac.uk/pub/databases/spot/eQTL/sumstats/QTS000002/QTD000023/QTD000023.cc.tsv.gz	ENST00000652466	12	123169951	G	A	chr12_123169951_G_A	7	0.0183246	0.725469	-0.0910384	0.258838	SNP	7	382	NA	ENSG00000111328	ENSG00000111328	20.832	rs1727291
QTS000002	ftp://ftp.ebi.ac.uk/pub/databases/spot/eQTL/sumstats/QTS000002/QTD000023/QTD000023.cc.tsv.gz	ENST00000267199	12	123170231	C	T	chr12_123170231_C_T	74	0.212042	0.505604	0.0619222	0.0928278	SNP	301	382	NA	ENSG00000139719	ENSG00000139719	13.991	rs2950537
QTS000002	ftp://ftp.ebi.ac.uk/pub/databases/spot/eQTL/sumstats/QTS000002/QTD000023/QTD000023.cc.tsv.gz	ENST00000439489	12	123170231	C	T	chr12_123170231_C_T	74	0.212042	0.422207	0.0914119	0.113629	SNP	301	382	NA	ENSG00000184047	ENSG00000184047	9.786	rs2950537
QTS000002	ftp://ftp.ebi.ac.uk/pub/databases/spot/eQTL/sumstats/QTS000002/QTD000023/QTD000023.cc.tsv.gz	ENST00000454885	12	123170231	C	T	chr12_123170231_C_T	74	0.212042	0.000328691	0.452426	0.123487	SNP	301	382	NA	ENSG00000182196	ENSG00000182196	0.939	rs2950537
QTS000002	ftp://ftp.ebi.ac.uk/pub/databases/spot/eQTL/sumstats/QTS000002/QTD000023/QTD000023.cc.tsv.gz	ENST00000527158	12	123170231	C	T	chr12_123170231_C_T	74	0.212042	0.0665591	0.211254	0.114433	SNP	301	382	NA	ENSG00000184209	ENSG00000184209	14.74	rs2950537
QTS000002	ftp://ftp.ebi.ac.uk/pub/databases/spot/eQTL/sumstats/QTS000002/QTD000023/QTD000023.cc.tsv.gz	ENST00000527173	12	123170231	C	T	chr12_123170231_C_T	74	0.212042	0.022838	-0.228725	0.0996066	SNP	301	382	NA	ENSG00000111011	ENSG00000111011	102.197	rs2950537
QTS000002	ftp://ftp.ebi.ac.uk/pub/databases/spot/eQTL/sumstats/QTS000002/QTD000023/QTD000023.cc.tsv.gz	ENST00000529904	12	123170231	C	T	chr12_123170231_C_T	74	0.212042	0.026713	-0.275675	0.123376	SNP	301	382	NA	ENSG00000184209	ENSG00000184209	14.74	rs2950537
QTS000002	ftp://ftp.ebi.ac.uk/pub/databases/spot/eQTL/sumstats/QTS000002/QTD000023/QTD000023.cc.tsv.gz	ENST00000539934	12	123170231	C	T	chr12_123170231_C_T	74	0.212042	0.0860867	-0.194352	0.112597	SNP	301	382	NA	ENSG00000111364	ENSG00000111364	22.615	rs2950537
QTS000002	ftp://ftp.ebi.ac.uk/pub/databases/spot/eQTL/sumstats/QTS000002/QTD000023/QTD000023.cc.tsv.gz	ENST00000652466	12	123170231	C	T	chr12_123170231_C_T	74	0.212042	7.79172e-20	-0.685725	0.0664234	SNP	301	382	NA	ENSG00000111328	ENSG00000111328	20.832	rs2950537
QTS000002	ftp://ftp.ebi.ac.uk/pub/databases/spot/eQTL/sumstats/QTS000002/QTD000023/QTD000023.cc.tsv.gz	ENST00000267199	12	123170265	T	C	chr12_123170265_T_C	74	0.212042	0.505766	0.0618977	0.0928264	SNP	301	382	NA	ENSG00000139719	ENSG00000139719	13.991	rs3018098
QTS000002	ftp://ftp.ebi.ac.uk/pub/databases/spot/eQTL/sumstats/QTS000002/QTD000023/QTD000023.cc.tsv.gz	ENST00000439489	12	123170265	T	C	chr12_123170265_T_C	74	0.212042	0.423042	0.0912464	0.113628	SNP	301	382	NA	ENSG00000184047	ENSG00000184047	9.786	rs3018098
QTS000002	ftp://ftp.ebi.ac.uk/pub/databases/spot/eQTL/sumstats/QTS000002/QTD000023/QTD000023.cc.tsv.gz	ENST00000454885	12	123170265	T	C	chr12_123170265_T_C	74	0.212042	0.000328646	0.452423	0.123485	SNP	301	382	NA	ENSG00000182196	ENSG00000182196	0.939	rs3018098
QTS000002	ftp://ftp.ebi.ac.uk/pub/databases/spot/eQTL/sumstats/QTS000002/QTD000023/QTD000023.cc.tsv.gz	ENST00000527158	12	123170265	T	C	chr12_123170265_T_C	74	0.212042	0.0666055	0.211215	0.114432	SNP	301	382	NA	ENSG00000184209	ENSG00000184209	14.74	rs3018098
QTS000002	ftp://ftp.ebi.ac.uk/pub/databases/spot/eQTL/sumstats/QTS000002/QTD000023/QTD000023.cc.tsv.gz	ENST00000527173	12	123170265	T	C	chr12_123170265_T_C	74	0.212042	0.0228959	-0.228626	0.0996062	SNP	301	382	NA	ENSG00000111011	ENSG00000111011	102.197	rs3018098
QTS000002	ftp://ftp.ebi.ac.uk/pub/databases/spot/eQTL/sumstats/QTS000002/QTD000023/QTD000023.cc.tsv.gz	ENST00000529904	12	123170265	T	C	chr12_123170265_T_C	74	0.212042	0.0267946	-0.275525	0.123376	SNP	301	382	NA	ENSG00000184209	ENSG00000184209	14.74	rs3018098
QTS000002	ftp://ftp.ebi.ac.uk/pub/databases/spot/eQTL/sumstats/QTS000002/QTD000023/QTD000023.cc.tsv.gz	ENST00000539934	12	123170265	T	C	chr12_123170265_T_C	74	0.212042	0.0861213	-0.194328	0.112595	SNP	301	382	NA	ENSG00000111364	ENSG00000111364	22.615	rs3018098
QTS000002	ftp://ftp.ebi.ac.uk/pub/databases/spot/eQTL/sumstats/QTS000002/QTD000023/QTD000023.cc.tsv.gz	ENST00000652466	12	123170265	T	C	chr12_123170265_T_C	74	0.212042	7.78104e-20	-0.685723	0.0664218	SNP	301	382	NA	ENSG00000111328	ENSG00000111328	20.832	rs3018098
QTS000002	ftp://ftp.ebi.ac.uk/pub/databases/spot/eQTL/sumstats/QTS000002/QTD000023/QTD000023.cc.tsv.gz	ENST00000267199	12	123170502	A	G	chr12_123170502_A_G	67	0.191099	0.563128	0.0560091	0.0966843	SNP	309	382	NA	ENSG00000139719	ENSG00000139719	13.991	rs1790097
QTS000002	ftp://ftp.ebi.ac.uk/pub/databases/spot/eQTL/sumstats/QTS000002/QTD000023/QTD000023.cc.tsv.gz	ENST00000439489	12	123170502	A	G	chr12_123170502_A_G	67	0.191099	0.269342	0.130884	0.118119	SNP	309	382	NA	ENSG00000184047	ENSG00000184047	9.786	rs1790097
QTS000002	ftp://ftp.ebi.ac.uk/pub/databases/spot/eQTL/sumstats/QTS000002/QTD000023/QTD000023.cc.tsv.gz	ENST00000454885	12	123170502	A	G	chr12_123170502_A_G	67	0.191099	0.00011958	0.50323	0.127883	SNP	309	382	NA	ENSG00000182196	ENSG00000182196	0.939	rs1790097
QTS000002	ftp://ftp.ebi.ac.uk/pub/databases/spot/eQTL/sumstats/QTS000002/QTD000023/QTD000023.cc.tsv.gz	ENST00000527158	12	123170502	A	G	chr12_123170502_A_G	67	0.191099	0.054462	0.230464	0.119038	SNP	309	382	NA	ENSG00000184209	ENSG00000184209	14.74	rs1790097
QTS000002	ftp://ftp.ebi.ac.uk/pub/databases/spot/eQTL/sumstats/QTS000002/QTD000023/QTD000023.cc.tsv.gz	ENST00000527173	12	123170502	A	G	chr12_123170502_A_G	67	0.191099	0.0102736	-0.267999	0.103298	SNP	309	382	NA	ENSG00000111011	ENSG00000111011	102.197	rs1790097
QTS000002	ftp://ftp.ebi.ac.uk/pub/databases/spot/eQTL/sumstats/QTS000002/QTD000023/QTD000023.cc.tsv.gz	ENST00000529904	12	123170502	A	G	chr12_123170502_A_G	67	0.191099	0.0123521	-0.323501	0.127968	SNP	309	382	NA	ENSG00000184209	ENSG00000184209	14.74	rs1790097
QTS000002	ftp://ftp.ebi.ac.uk/pub/databases/spot/eQTL/sumstats/QTS000002/QTD000023/QTD000023.cc.tsv.gz	ENST00000539934	12	123170502	A	G	chr12_123170502_A_G	67	0.191099	0.0282948	-0.25789	0.116618	SNP	309	382	NA	ENSG00000111364	ENSG00000111364	22.615	rs1790097
QTS000002	ftp://ftp.ebi.ac.uk/pub/databases/spot/eQTL/sumstats/QTS000002/QTD000023/QTD000023.cc.tsv.gz	ENST00000652466	12	123170502	A	G	chr12_123170502_A_G	67	0.191099	9.89108e-24	-0.768611	0.0657511	SNP	309	382	NA	ENSG00000111328	ENSG00000111328	20.832	rs1790097
QTS000002	ftp://ftp.ebi.ac.uk/pub/databases/spot/eQTL/sumstats/QTS000002/QTD000023/QTD000023.cc.tsv.gz	ENST00000267199	12	123170910	C	T	chr12_123170910_C_T	74	0.212042	0.504519	0.0620876	0.0928386	SNP	301	382	NA	ENSG00000139719	ENSG00000139719	13.991	rs1716177
QTS000002	ftp://ftp.ebi.ac.uk/pub/databases/spot/eQTL/sumstats/QTS000002/QTD000023/QTD000023.cc.tsv.gz	ENST00000439489	12	123170910	C	T	chr12_123170910_C_T	74	0.212042	0.424253	0.0910213	0.113645	SNP	301	382	NA	ENSG00000184047	ENSG00000184047	9.786	rs1716177
QTS000002	ftp://ftp.ebi.ac.uk/pub/databases/spot/eQTL/sumstats/QTS000002/QTD000023/QTD000023.cc.tsv.gz	ENST00000454885	12	123170910	C	T	chr12_123170910_C_T	74	0.212042	0.000330238	0.452333	0.123505	SNP	301	382	NA	ENSG00000182196	ENSG00000182196	0.939	rs1716177
QTS000002	ftp://ftp.ebi.ac.uk/pub/databases/spot/eQTL/sumstats/QTS000002/QTD000023/QTD000023.cc.tsv.gz	ENST00000527158	12	123170910	C	T	chr12_123170910_C_T	74	0.212042	0.0668371	0.211066	0.11445	SNP	301	382	NA	ENSG00000184209	ENSG00000184209	14.74	rs1716177
QTS000002	ftp://ftp.ebi.ac.uk/pub/databases/spot/eQTL/sumstats/QTS000002/QTD000023/QTD000023.cc.tsv.gz	ENST00000527173	12	123170910	C	T	chr12_123170910_C_T	74	0.212042	0.0228418	-0.228747	0.0996189	SNP	301	382	NA	ENSG00000111011	ENSG00000111011	102.197	rs1716177
QTS000002	ftp://ftp.ebi.ac.uk/pub/databases/spot/eQTL/sumstats/QTS000002/QTD000023/QTD000023.cc.tsv.gz	ENST00000529904	12	123170910	C	T	chr12_123170910_C_T	74	0.212042	0.0270124	-0.275176	0.123398	SNP	301	382	NA	ENSG00000184209	ENSG00000184209	14.74	rs1716177
QTS000002	ftp://ftp.ebi.ac.uk/pub/databases/spot/eQTL/sumstats/QTS000002/QTD000023/QTD000023.cc.tsv.gz	ENST00000539934	12	123170910	C	T	chr12_123170910_C_T	74	0.212042	0.0858964	-0.194493	0.11261	SNP	301	382	NA	ENSG00000111364	ENSG00000111364	22.615	rs1716177
QTS000002	ftp://ftp.ebi.ac.uk/pub/databases/spot/eQTL/sumstats/QTS000002/QTD000023/QTD000023.cc.tsv.gz	ENST00000652466	12	123170910	C	T	chr12_123170910_C_T	74	0.212042	7.90335e-20	-0.685719	0.0664369	SNP	301	382	NA	ENSG00000111328	ENSG00000111328	20.832	rs1716177
QTS000002	ftp://ftp.ebi.ac.uk/pub/databases/spot/eQTL/sumstats/QTS000002/QTD000023/QTD000023.cc.tsv.gz	ENST00000267199	12	123170920	T	G	chr12_123170920_T_G	74	0.212042	0.505357	0.0619603	0.0928309	SNP	301	382	NA	ENSG00000139719	ENSG00000139719	13.991	rs1716176
QTS000002	ftp://ftp.ebi.ac.uk/pub/databases/spot/eQTL/sumstats/QTS000002/QTD000023/QTD000023.cc.tsv.gz	ENST00000439489	12	123170920	T	G	chr12_123170920_T_G	74	0.212042	0.423372	0.0911861	0.113634	SNP	301	382	NA	ENSG00000184047	ENSG00000184047	9.786	rs1716176
QTS000002	ftp://ftp.ebi.ac.uk/pub/databases/spot/eQTL/sumstats/QTS000002/QTD000023/QTD000023.cc.tsv.gz	ENST00000454885	12	123170920	T	G	chr12_123170920_T_G	74	0.212042	0.000329291	0.452384	0.123492	SNP	301	382	NA	ENSG00000182196	ENSG00000182196	0.939	rs1716176
QTS000002	ftp://ftp.ebi.ac.uk/pub/databases/spot/eQTL/sumstats/QTS000002/QTD000023/QTD000023.cc.tsv.gz	ENST00000527158	12	123170920	T	G	chr12_123170920_T_G	74	0.212042	0.0666285	0.211208	0.114438	SNP	301	382	NA	ENSG00000184209	ENSG00000184209	14.74	rs1716176
QTS000002	ftp://ftp.ebi.ac.uk/pub/databases/spot/eQTL/sumstats/QTS000002/QTD000023/QTD000023.cc.tsv.gz	ENST00000527173	12	123170920	T	G	chr12_123170920_T_G	74	0.212042	0.0228632	-0.228692	0.0996106	SNP	301	382	NA	ENSG00000111011	ENSG00000111011	102.197	rs1716176
QTS000002	ftp://ftp.ebi.ac.uk/pub/databases/spot/eQTL/sumstats/QTS000002/QTD000023/QTD000023.cc.tsv.gz	ENST00000529904	12	123170920	T	G	chr12_123170920_T_G	74	0.212042	0.0268094	-0.275513	0.123382	SNP	301	382	NA	ENSG00000184209	ENSG00000184209	14.74	rs1716176
QTS000002	ftp://ftp.ebi.ac.uk/pub/databases/spot/eQTL/sumstats/QTS000002/QTD000023/QTD000023.cc.tsv.gz	ENST00000539934	12	123170920	T	G	chr12_123170920_T_G	74	0.212042	0.0860376	-0.194389	0.112601	SNP	301	382	NA	ENSG00000111364	ENSG00000111364	22.615	rs1716176
QTS000002	ftp://ftp.ebi.ac.uk/pub/databases/spot/eQTL/sumstats/QTS000002/QTD000023/QTD000023.cc.tsv.gz	ENST00000652466	12	123170920	T	G	chr12_123170920_T_G	74	0.212042	7.8068e-20	-0.685737	0.0664264	SNP	301	382	NA	ENSG00000111328	ENSG00000111328	20.832	rs1716176
QTS000002	ftp://ftp.ebi.ac.uk/pub/databases/spot/eQTL/sumstats/QTS000002/QTD000023/QTD000023.cc.tsv.gz	ENST00000267199	12	123170934	A	C	chr12_123170934_A_C	74	0.212042	0.504804	0.0620373	0.0928256	SNP	301	382	NA	ENSG00000139719	ENSG00000139719	13.991	rs1790098
QTS000002	ftp://ftp.ebi.ac.uk/pub/databases/spot/eQTL/sumstats/QTS000002/QTD000023/QTD000023.cc.tsv.gz	ENST00000439489	12	123170934	A	C	chr12_123170934_A_C	74	0.212042	0.42415	0.0910286	0.113629	SNP	301	382	NA	ENSG00000184047	ENSG00000184047	9.786	rs1790098
QTS000002	ftp://ftp.ebi.ac.uk/pub/databases/spot/eQTL/sumstats/QTS000002/QTD000023/QTD000023.cc.tsv.gz	ENST00000454885	12	123170934	A	C	chr12_123170934_A_C	74	0.212042	0.000329275	0.452361	0.123486	SNP	301	382	NA	ENSG00000182196	ENSG00000182196	0.939	rs1790098
QTS000002	ftp://ftp.ebi.ac.uk/pub/databases/spot/eQTL/sumstats/QTS000002/QTD000023/QTD000023.cc.tsv.gz	ENST00000527158	12	123170934	A	C	chr12_123170934_A_C	74	0.212042	0.0666822	0.211155	0.114432	SNP	301	382	NA	ENSG00000184209	ENSG00000184209	14.74	rs1790098
QTS000002	ftp://ftp.ebi.ac.uk/pub/databases/spot/eQTL/sumstats/QTS000002/QTD000023/QTD000023.cc.tsv.gz	ENST00000527173	12	123170934	A	C	chr12_123170934_A_C	74	0.212042	0.0227962	-0.22879	0.0996038	SNP	301	382	NA	ENSG00000111011	ENSG00000111011	102.197	rs1790098
QTS000002	ftp://ftp.ebi.ac.uk/pub/databases/spot/eQTL/sumstats/QTS000002/QTD000023/QTD000023.cc.tsv.gz	ENST00000529904	12	123170934	A	C	chr12_123170934_A_C	74	0.212042	0.0269773	-0.275199	0.123379	SNP	301	382	NA	ENSG00000184209	ENSG00000184209	14.74	rs1790098
QTS000002	ftp://ftp.ebi.ac.uk/pub/databases/spot/eQTL/sumstats/QTS000002/QTD000023/QTD000023.cc.tsv.gz	ENST00000539934	12	123170934	A	C	chr12_123170934_A_C	74	0.212042	0.0857815	-0.194536	0.112593	SNP	301	382	NA	ENSG00000111364	ENSG00000111364	22.615	rs1790098
QTS000002	ftp://ftp.ebi.ac.uk/pub/databases/spot/eQTL/sumstats/QTS000002/QTD000023/QTD000023.cc.tsv.gz	ENST00000652466	12	123170934	A	C	chr12_123170934_A_C	74	0.212042	7.89893e-20	-0.685625	0.0664273	SNP	301	382	NA	ENSG00000111328	ENSG00000111328	20.832	rs1790098
QTS000002	ftp://ftp.ebi.ac.uk/pub/databases/spot/eQTL/sumstats/QTS000002/QTD000023/QTD000023.cc.tsv.gz	ENST00000267199	12	123171351	G	A	chr12_123171351_G_A	13	0.0340314	0.394829	-0.175169	0.205361	SNP	13	382	NA	ENSG00000139719	ENSG00000139719	13.991	rs143412900
QTS000002	ftp://ftp.ebi.ac.uk/pub/databases/spot/eQTL/sumstats/QTS000002/QTD000023/QTD000023.cc.tsv.gz	ENST00000439489	12	123171351	G	A	chr12_123171351_G_A	13	0.0340314	0.827125	0.0551179	0.252008	SNP	13	382	NA	ENSG00000184047	ENSG00000184047	9.786	rs143412900
QTS000002	ftp://ftp.ebi.ac.uk/pub/databases/spot/eQTL/sumstats/QTS000002/QTD000023/QTD000023.cc.tsv.gz	ENST00000454885	12	123171351	G	A	chr12_123171351_G_A	13	0.0340314	0.989787	0.0036359	0.28364	SNP	13	382	NA	ENSG00000182196	ENSG00000182196	0.939	rs143412900
QTS000002	ftp://ftp.ebi.ac.uk/pub/databases/spot/eQTL/sumstats/QTS000002/QTD000023/QTD000023.cc.tsv.gz	ENST00000527158	12	123171351	G	A	chr12_123171351_G_A	13	0.0340314	0.116677	0.400486	0.254014	SNP	13	382	NA	ENSG00000184209	ENSG00000184209	14.74	rs143412900
QTS000002	ftp://ftp.ebi.ac.uk/pub/databases/spot/eQTL/sumstats/QTS000002/QTD000023/QTD000023.cc.tsv.gz	ENST00000527173	12	123171351	G	A	chr12_123171351_G_A	13	0.0340314	0.184043	0.29699	0.22269	SNP	13	382	NA	ENSG00000111011	ENSG00000111011	102.197	rs143412900
QTS000002	ftp://ftp.ebi.ac.uk/pub/databases/spot/eQTL/sumstats/QTS000002/QTD000023/QTD000023.cc.tsv.gz	ENST00000529904	12	123171351	G	A	chr12_123171351_G_A	13	0.0340314	0.194825	-0.358773	0.275684	SNP	13	382	NA	ENSG00000184209	ENSG00000184209	14.74	rs143412900
QTS000002	ftp://ftp.ebi.ac.uk/pub/databases/spot/eQTL/sumstats/QTS000002/QTD000023/QTD000023.cc.tsv.gz	ENST00000539934	12	123171351	G	A	chr12_123171351_G_A	13	0.0340314	0.582692	0.138268	0.25118	SNP	13	382	NA	ENSG00000111364	ENSG00000111364	22.615	rs143412900
QTS000002	ftp://ftp.ebi.ac.uk/pub/databases/spot/eQTL/sumstats/QTS000002/QTD000023/QTD000023.cc.tsv.gz	ENST00000652466	12	123171351	G	A	chr12_123171351_G_A	13	0.0340314	0.405297	-0.155144	0.185978	SNP	13	382	NA	ENSG00000111328	ENSG00000111328	20.832	rs143412900
QTS000002	ftp://ftp.ebi.ac.uk/pub/databases/spot/eQTL/sumstats/QTS000002/QTD000023/QTD000023.cc.tsv.gz	ENST00000267199	12	123171986	C	T	chr12_123171986_C_T	89	0.274869	0.268049	0.091448	0.0823055	SNP	277	382	NA	ENSG00000139719	ENSG00000139719	13.991	rs1790099
QTS000002	ftp://ftp.ebi.ac.uk/pub/databases/spot/eQTL/sumstats/QTS000002/QTD000023/QTD000023.cc.tsv.gz	ENST00000439489	12	123171986	C	T	chr12_123171986_C_T	89	0.274869	0.0670262	0.184653	0.100197	SNP	277	382	NA	ENSG00000184047	ENSG00000184047	9.786	rs1790099
QTS000002	ftp://ftp.ebi.ac.uk/pub/databases/spot/eQTL/sumstats/QTS000002/QTD000023/QTD000023.cc.tsv.gz	ENST00000454885	12	123171986	C	T	chr12_123171986_C_T	89	0.274869	0.00095617	0.370787	0.110358	SNP	277	382	NA	ENSG00000182196	ENSG00000182196	0.939	rs1790099
QTS000002	ftp://ftp.ebi.ac.uk/pub/databases/spot/eQTL/sumstats/QTS000002/QTD000023/QTD000023.cc.tsv.gz	ENST00000527158	12	123171986	C	T	chr12_123171986_C_T	89	0.274869	0.0341416	0.216416	0.101364	SNP	277	382	NA	ENSG00000184209	ENSG00000184209	14.74	rs1790099
QTS000002	ftp://ftp.ebi.ac.uk/pub/databases/spot/eQTL/sumstats/QTS000002/QTD000023/QTD000023.cc.tsv.gz	ENST00000527173	12	123171986	C	T	chr12_123171986_C_T	89	0.274869	0.137029	-0.133341	0.0892654	SNP	277	382	NA	ENSG00000111011	ENSG00000111011	102.197	rs1790099
QTS000002	ftp://ftp.ebi.ac.uk/pub/databases/spot/eQTL/sumstats/QTS000002/QTD000023/QTD000023.cc.tsv.gz	ENST00000529904	12	123171986	C	T	chr12_123171986_C_T	89	0.274869	0.0515135	-0.215628	0.109985	SNP	277	382	NA	ENSG00000184209	ENSG00000184209	14.74	rs1790099
QTS000002	ftp://ftp.ebi.ac.uk/pub/databases/spot/eQTL/sumstats/QTS000002/QTD000023/QTD000023.cc.tsv.gz	ENST00000539934	12	123171986	C	T	chr12_123171986_C_T	89	0.274869	0.0202799	-0.232746	0.0993634	SNP	277	382	NA	ENSG00000111364	ENSG00000111364	22.615	rs1790099
QTS000002	ftp://ftp.ebi.ac.uk/pub/databases/spot/eQTL/sumstats/QTS000002/QTD000023/QTD000023.cc.tsv.gz	ENST00000652466	12	123171986	C	T	chr12_123171986_C_T	89	0.274869	1.02027e-13	-0.515937	0.0638853	SNP	277	382	NA	ENSG00000111328	ENSG00000111328	20.832	rs1790099
QTS000002	ftp://ftp.ebi.ac.uk/pub/databases/spot/eQTL/sumstats/QTS000002/QTD000023/QTD000023.cc.tsv.gz	ENST00000267199	12	123171997	G	A	chr12_123171997_G_A	10	0.026178	0.189176	0.306542	0.232559	SNP	10	382	NA	ENSG00000139719	ENSG00000139719	13.991	rs4759367
QTS000002	ftp://ftp.ebi.ac.uk/pub/databases/spot/eQTL/sumstats/QTS000002/QTD000023/QTD000023.cc.tsv.gz	ENST00000439489	12	123171997	G	A	chr12_123171997_G_A	10	0.026178	0.606635	-0.147533	0.286022	SNP	10	382	NA	ENSG00000184047	ENSG00000184047	9.786	rs4759367
QTS000002	ftp://ftp.ebi.ac.uk/pub/databases/spot/eQTL/sumstats/QTS000002/QTD000023/QTD000023.cc.tsv.gz	ENST00000454885	12	123171997	G	A	chr12_123171997_G_A	10	0.026178	0.110307	-0.513235	0.319792	SNP	10	382	NA	ENSG00000182196	ENSG00000182196	0.939	rs4759367
QTS000002	ftp://ftp.ebi.ac.uk/pub/databases/spot/eQTL/sumstats/QTS000002/QTD000023/QTD000023.cc.tsv.gz	ENST00000527158	12	123171997	G	A	chr12_123171997_G_A	10	0.026178	0.240882	-0.34052	0.289372	SNP	10	382	NA	ENSG00000184209	ENSG00000184209	14.74	rs4759367
QTS000002	ftp://ftp.ebi.ac.uk/pub/databases/spot/eQTL/sumstats/QTS000002/QTD000023/QTD000023.cc.tsv.gz	ENST00000527173	12	123171997	G	A	chr12_123171997_G_A	10	0.026178	0.571768	0.143864	0.253947	SNP	10	382	NA	ENSG00000111011	ENSG00000111011	102.197	rs4759367
QTS000002	ftp://ftp.ebi.ac.uk/pub/databases/spot/eQTL/sumstats/QTS000002/QTD000023/QTD000023.cc.tsv.gz	ENST00000529904	12	123171997	G	A	chr12_123171997_G_A	10	0.026178	0.528946	0.19824	0.314235	SNP	10	382	NA	ENSG00000184209	ENSG00000184209	14.74	rs4759367
QTS000002	ftp://ftp.ebi.ac.uk/pub/databases/spot/eQTL/sumstats/QTS000002/QTD000023/QTD000023.cc.tsv.gz	ENST00000539934	12	123171997	G	A	chr12_123171997_G_A	10	0.026178	0.467355	0.20764	0.285075	SNP	10	382	NA	ENSG00000111364	ENSG00000111364	22.615	rs4759367
QTS000002	ftp://ftp.ebi.ac.uk/pub/databases/spot/eQTL/sumstats/QTS000002/QTD000023/QTD000023.cc.tsv.gz	ENST00000652466	12	123171997	G	A	chr12_123171997_G_A	10	0.026178	0.152419	-0.302395	0.210397	SNP	10	382	NA	ENSG00000111328	ENSG00000111328	20.832	rs4759367
QTS000002	ftp://ftp.ebi.ac.uk/pub/databases/spot/eQTL/sumstats/QTS000002/QTD000023/QTD000023.cc.tsv.gz	ENST00000267199	12	123172178	G	T	chr12_123172178_G_T	74	0.212042	0.505999	0.0618723	0.0928392	SNP	301	382	NA	ENSG00000139719	ENSG00000139719	13.991	rs1790100
QTS000002	ftp://ftp.ebi.ac.uk/pub/databases/spot/eQTL/sumstats/QTS000002/QTD000023/QTD000023.cc.tsv.gz	ENST00000439489	12	123172178	G	T	chr12_123172178_G_T	74	0.212042	0.423293	0.0912095	0.113644	SNP	301	382	NA	ENSG00000184047	ENSG00000184047	9.786	rs1790100
QTS000002	ftp://ftp.ebi.ac.uk/pub/databases/spot/eQTL/sumstats/QTS000002/QTD000023/QTD000023.cc.tsv.gz	ENST00000454885	12	123172178	G	T	chr12_123172178_G_T	74	0.212042	0.000328973	0.452453	0.123502	SNP	301	382	NA	ENSG00000182196	ENSG00000182196	0.939	rs1790100
QTS000002	ftp://ftp.ebi.ac.uk/pub/databases/spot/eQTL/sumstats/QTS000002/QTD000023/QTD000023.cc.tsv.gz	ENST00000527158	12	123172178	G	T	chr12_123172178_G_T	74	0.212042	0.0665877	0.211257	0.114447	SNP	301	382	NA	ENSG00000184209	ENSG00000184209	14.74	rs1790100
QTS000002	ftp://ftp.ebi.ac.uk/pub/databases/spot/eQTL/sumstats/QTS000002/QTD000023/QTD000023.cc.tsv.gz	ENST00000527173	12	123172178	G	T	chr12_123172178_G_T	74	0.212042	0.0229676	-0.228539	0.0996214	SNP	301	382	NA	ENSG00000111011	ENSG00000111011	102.197	rs1790100
QTS000002	ftp://ftp.ebi.ac.uk/pub/databases/spot/eQTL/sumstats/QTS000002/QTD000023/QTD000023.cc.tsv.gz	ENST00000529904	12	123172178	G	T	chr12_123172178_G_T	74	0.212042	0.0267814	-0.275587	0.123392	SNP	301	382	NA	ENSG00000184209	ENSG00000184209	14.74	rs1790100
QTS000002	ftp://ftp.ebi.ac.uk/pub/databases/spot/eQTL/sumstats/QTS000002/QTD000023/QTD000023.cc.tsv.gz	ENST00000539934	12	123172178	G	T	chr12_123172178_G_T	74	0.212042	0.0859493	-0.19446	0.11261	SNP	301	382	NA	ENSG00000111364	ENSG00000111364	22.615	rs1790100
QTS000002	ftp://ftp.ebi.ac.uk/pub/databases/spot/eQTL/sumstats/QTS000002/QTD000023/QTD000023.cc.tsv.gz	ENST00000652466	12	123172178	G	T	chr12_123172178_G_T	74	0.212042	7.81011e-20	-0.685793	0.0664323	SNP	301	382	NA	ENSG00000111328	ENSG00000111328	20.832	rs1790100
QTS000002	ftp://ftp.ebi.ac.uk/pub/databases/spot/eQTL/sumstats/QTS000002/QTD000023/QTD000023.cc.tsv.gz	ENST00000267199	12	123172262	G	A	chr12_123172262_G_A	121	0.390052	0.17965	0.105555	0.078352	SNP	149	382	NA	ENSG00000139719	ENSG00000139719	13.991	rs2682427
QTS000002	ftp://ftp.ebi.ac.uk/pub/databases/spot/eQTL/sumstats/QTS000002/QTD000023/QTD000023.cc.tsv.gz	ENST00000439489	12	123172262	G	A	chr12_123172262_G_A	121	0.390052	0.179348	0.129372	0.0959637	SNP	149	382	NA	ENSG00000184047	ENSG00000184047	9.786	rs2682427
QTS000002	ftp://ftp.ebi.ac.uk/pub/databases/spot/eQTL/sumstats/QTS000002/QTD000023/QTD000023.cc.tsv.gz	ENST00000454885	12	123172262	G	A	chr12_123172262_G_A	121	0.390052	0.21577	0.134268	0.108078	SNP	149	382	NA	ENSG00000182196	ENSG00000182196	0.939	rs2682427
QTS000002	ftp://ftp.ebi.ac.uk/pub/databases/spot/eQTL/sumstats/QTS000002/QTD000023/QTD000023.cc.tsv.gz	ENST00000527158	12	123172262	G	A	chr12_123172262_G_A	121	0.390052	0.47109	0.0706029	0.0977521	SNP	149	382	NA	ENSG00000184209	ENSG00000184209	14.74	rs2682427
QTS000002	ftp://ftp.ebi.ac.uk/pub/databases/spot/eQTL/sumstats/QTS000002/QTD000023/QTD000023.cc.tsv.gz	ENST00000527173	12	123172262	G	A	chr12_123172262_G_A	121	0.390052	0.348794	0.0802659	0.0854405	SNP	149	382	NA	ENSG00000111011	ENSG00000111011	102.197	rs2682427
QTS000002	ftp://ftp.ebi.ac.uk/pub/databases/spot/eQTL/sumstats/QTS000002/QTD000023/QTD000023.cc.tsv.gz	ENST00000529904	12	123172262	G	A	chr12_123172262_G_A	121	0.390052	0.11315	-0.167583	0.105257	SNP	149	382	NA	ENSG00000184209	ENSG00000184209	14.74	rs2682427
QTS000002	ftp://ftp.ebi.ac.uk/pub/databases/spot/eQTL/sumstats/QTS000002/QTD000023/QTD000023.cc.tsv.gz	ENST00000539934	12	123172262	G	A	chr12_123172262_G_A	121	0.390052	0.0102596	0.245015	0.0944215	SNP	149	382	NA	ENSG00000111364	ENSG00000111364	22.615	rs2682427
QTS000002	ftp://ftp.ebi.ac.uk/pub/databases/spot/eQTL/sumstats/QTS000002/QTD000023/QTD000023.cc.tsv.gz	ENST00000652466	12	123172262	G	A	chr12_123172262_G_A	121	0.390052	0.0062269	-0.193302	0.0698111	SNP	149	382	NA	ENSG00000111328	ENSG00000111328	20.832	rs2682427
QTS000002	ftp://ftp.ebi.ac.uk/pub/databases/spot/eQTL/sumstats/QTS000002/QTD000023/QTD000023.cc.tsv.gz	ENST00000267199	12	123172337	CT	C	chr12_123172337_CT_C	102	0.332461	0.453748	-0.057134	0.0760929	INDEL	127	382	NA	ENSG00000139719	ENSG00000139719	13.991	rs564906823
QTS000002	ftp://ftp.ebi.ac.uk/pub/databases/spot/eQTL/sumstats/QTS000002/QTD000023/QTD000023.cc.tsv.gz	ENST00000439489	12	123172337	CT	C	chr12_123172337_CT_C	102	0.332461	0.798055	-0.0239159	0.0933292	INDEL	127	382	NA	ENSG00000184047	ENSG00000184047	9.786	rs564906823
QTS000002	ftp://ftp.ebi.ac.uk/pub/databases/spot/eQTL/sumstats/QTS000002/QTD000023/QTD000023.cc.tsv.gz	ENST00000454885	12	123172337	CT	C	chr12_123172337_CT_C	102	0.332461	0.000504748	0.359686	0.10149	INDEL	127	382	NA	ENSG00000182196	ENSG00000182196	0.939	rs564906823
QTS000002	ftp://ftp.ebi.ac.uk/pub/databases/spot/eQTL/sumstats/QTS000002/QTD000023/QTD000023.cc.tsv.gz	ENST00000527158	12	123172337	CT	C	chr12_123172337_CT_C	102	0.332461	0.118077	0.147763	0.0940821	INDEL	127	382	NA	ENSG00000184209	ENSG00000184209	14.74	rs564906823
QTS000002	ftp://ftp.ebi.ac.uk/pub/databases/spot/eQTL/sumstats/QTS000002/QTD000023/QTD000023.cc.tsv.gz	ENST00000527173	12	123172337	CT	C	chr12_123172337_CT_C	102	0.332461	0.0451006	-0.16538	0.0819489	INDEL	127	382	NA	ENSG00000111011	ENSG00000111011	102.197	rs564906823
QTS000002	ftp://ftp.ebi.ac.uk/pub/databases/spot/eQTL/sumstats/QTS000002/QTD000023/QTD000023.cc.tsv.gz	ENST00000529904	12	123172337	CT	C	chr12_123172337_CT_C	102	0.332461	0.35475	-0.0949599	0.102343	INDEL	127	382	NA	ENSG00000184209	ENSG00000184209	14.74	rs564906823
QTS000002	ftp://ftp.ebi.ac.uk/pub/databases/spot/eQTL/sumstats/QTS000002/QTD000023/QTD000023.cc.tsv.gz	ENST00000539934	12	123172337	CT	C	chr12_123172337_CT_C	102	0.332461	7.83246e-05	-0.360211	0.0890605	INDEL	127	382	NA	ENSG00000111364	ENSG00000111364	22.615	rs564906823
QTS000002	ftp://ftp.ebi.ac.uk/pub/databases/spot/eQTL/sumstats/QTS000002/QTD000023/QTD000023.cc.tsv.gz	ENST00000652466	12	123172337	CT	C	chr12_123172337_CT_C	102	0.332461	0.00575806	-0.188784	0.0675322	INDEL	127	382	NA	ENSG00000111328	ENSG00000111328	20.832	rs564906823
QTS000002	ftp://ftp.ebi.ac.uk/pub/databases/spot/eQTL/sumstats/QTS000002/QTD000023/QTD000023.cc.tsv.gz	ENST00000267199	12	123172558	C	G	chr12_123172558_C_G	8	0.0209424	0.788133	0.0698856	0.259658	SNP	8	382	NA	ENSG00000139719	ENSG00000139719	13.991	rs148129654
QTS000002	ftp://ftp.ebi.ac.uk/pub/databases/spot/eQTL/sumstats/QTS000002/QTD000023/QTD000023.cc.tsv.gz	ENST00000439489	12	123172558	C	G	chr12_123172558_C_G	8	0.0209424	0.323171	-0.314271	0.317207	SNP	8	382	NA	ENSG00000184047	ENSG00000184047	9.786	rs148129654
QTS000002	ftp://ftp.ebi.ac.uk/pub/databases/spot/eQTL/sumstats/QTS000002/QTD000023/QTD000023.cc.tsv.gz	ENST00000454885	12	123172558	C	G	chr12_123172558_C_G	8	0.0209424	0.0907265	0.603929	0.355063	SNP	8	382	NA	ENSG00000182196	ENSG00000182196	0.939	rs148129654
QTS000002	ftp://ftp.ebi.ac.uk/pub/databases/spot/eQTL/sumstats/QTS000002/QTD000023/QTD000023.cc.tsv.gz	ENST00000527158	12	123172558	C	G	chr12_123172558_C_G	8	0.0209424	0.309268	0.328229	0.321886	SNP	8	382	NA	ENSG00000184209	ENSG00000184209	14.74	rs148129654
QTS000002	ftp://ftp.ebi.ac.uk/pub/databases/spot/eQTL/sumstats/QTS000002/QTD000023/QTD000023.cc.tsv.gz	ENST00000527173	12	123172558	C	G	chr12_123172558_C_G	8	0.0209424	0.957591	-0.0150419	0.282461	SNP	8	382	NA	ENSG00000111011	ENSG00000111011	102.197	rs148129654
QTS000002	ftp://ftp.ebi.ac.uk/pub/databases/spot/eQTL/sumstats/QTS000002/QTD000023/QTD000023.cc.tsv.gz	ENST00000529904	12	123172558	C	G	chr12_123172558_C_G	8	0.0209424	0.672675	0.14787	0.34942	SNP	8	382	NA	ENSG00000184209	ENSG00000184209	14.74	rs148129654
QTS000002	ftp://ftp.ebi.ac.uk/pub/databases/spot/eQTL/sumstats/QTS000002/QTD000023/QTD000023.cc.tsv.gz	ENST00000539934	12	123172558	C	G	chr12_123172558_C_G	8	0.0209424	0.373376	0.282511	0.31656	SNP	8	382	NA	ENSG00000111364	ENSG00000111364	22.615	rs148129654
QTS000002	ftp://ftp.ebi.ac.uk/pub/databases/spot/eQTL/sumstats/QTS000002/QTD000023/QTD000023.cc.tsv.gz	ENST00000652466	12	123172558	C	G	chr12_123172558_C_G	8	0.0209424	0.206332	-0.296945	0.23411	SNP	8	382	NA	ENSG00000111328	ENSG00000111328	20.832	rs148129654
QTS000002	ftp://ftp.ebi.ac.uk/pub/databases/spot/eQTL/sumstats/QTS000002/QTD000023/QTD000023.cc.tsv.gz	ENST00000267199	12	123172791	T	C	chr12_123172791_T_C	73	0.209424	0.487455	0.0646181	0.0928653	SNP	302	382	NA	ENSG00000139719	ENSG00000139719	13.991	rs2049114
QTS000002	ftp://ftp.ebi.ac.uk/pub/databases/spot/eQTL/sumstats/QTS000002/QTD000023/QTD000023.cc.tsv.gz	ENST00000439489	12	123172791	T	C	chr12_123172791_T_C	73	0.209424	0.535439	0.0706461	0.113772	SNP	302	382	NA	ENSG00000184047	ENSG00000184047	9.786	rs2049114
QTS000002	ftp://ftp.ebi.ac.uk/pub/databases/spot/eQTL/sumstats/QTS000002/QTD000023/QTD000023.cc.tsv.gz	ENST00000454885	12	123172791	T	C	chr12_123172791_T_C	73	0.209424	0.000317246	0.453779	0.123527	SNP	302	382	NA	ENSG00000182196	ENSG00000182196	0.939	rs2049114
QTS000002	ftp://ftp.ebi.ac.uk/pub/databases/spot/eQTL/sumstats/QTS000002/QTD000023/QTD000023.cc.tsv.gz	ENST00000527158	12	123172791	T	C	chr12_123172791_T_C	73	0.209424	0.0871566	0.197195	0.114636	SNP	302	382	NA	ENSG00000184209	ENSG00000184209	14.74	rs2049114
QTS000002	ftp://ftp.ebi.ac.uk/pub/databases/spot/eQTL/sumstats/QTS000002/QTD000023/QTD000023.cc.tsv.gz	ENST00000527173	12	123172791	T	C	chr12_123172791_T_C	73	0.209424	0.0195653	-0.23463	0.0995814	SNP	302	382	NA	ENSG00000111011	ENSG00000111011	102.197	rs2049114
QTS000002	ftp://ftp.ebi.ac.uk/pub/databases/spot/eQTL/sumstats/QTS000002/QTD000023/QTD000023.cc.tsv.gz	ENST00000529904	12	123172791	T	C	chr12_123172791_T_C	73	0.209424	0.0543979	-0.239875	0.123865	SNP	302	382	NA	ENSG00000184209	ENSG00000184209	14.74	rs2049114
QTS000002	ftp://ftp.ebi.ac.uk/pub/databases/spot/eQTL/sumstats/QTS000002/QTD000023/QTD000023.cc.tsv.gz	ENST00000539934	12	123172791	T	C	chr12_123172791_T_C	73	0.209424	0.0873355	-0.19369	0.112663	SNP	302	382	NA	ENSG00000111364	ENSG00000111364	22.615	rs2049114
QTS000002	ftp://ftp.ebi.ac.uk/pub/databases/spot/eQTL/sumstats/QTS000002/QTD000023/QTD000023.cc.tsv.gz	ENST00000652466	12	123172791	T	C	chr12_123172791_T_C	73	0.209424	8.47941e-19	-0.670471	0.0673566	SNP	302	382	NA	ENSG00000111328	ENSG00000111328	20.832	rs2049114
QTS000002	ftp://ftp.ebi.ac.uk/pub/databases/spot/eQTL/sumstats/QTS000002/QTD000023/QTD000023.cc.tsv.gz	ENST00000267199	12	123172871	CTTTTTTTTTTTTTT	C	chr12_123172871_CTTTTTTTTTTTTTT_C	12	0.0314136	0.894195	-0.0283678	0.212987	INDEL	12	382	NA	ENSG00000139719	ENSG00000139719	13.991	rs1283424042
QTS000002	ftp://ftp.ebi.ac.uk/pub/databases/spot/eQTL/sumstats/QTS000002/QTD000023/QTD000023.cc.tsv.gz	ENST00000439489	12	123172871	CTTTTTTTTTTTTTT	C	chr12_123172871_CTTTTTTTTTTTTTT_C	12	0.0314136	0.520104	-0.167931	0.260569	INDEL	12	382	NA	ENSG00000184047	ENSG00000184047	9.786	rs1283424042
QTS000002	ftp://ftp.ebi.ac.uk/pub/databases/spot/eQTL/sumstats/QTS000002/QTD000023/QTD000023.cc.tsv.gz	ENST00000454885	12	123172871	CTTTTTTTTTTTTTT	C	chr12_123172871_CTTTTTTTTTTTTTT_C	12	0.0314136	0.0104054	-0.74625	0.288142	INDEL	12	382	NA	ENSG00000182196	ENSG00000182196	0.939	rs1283424042
QTS000002	ftp://ftp.ebi.ac.uk/pub/databases/spot/eQTL/sumstats/QTS000002/QTD000023/QTD000023.cc.tsv.gz	ENST00000527158	12	123172871	CTTTTTTTTTTTTTT	C	chr12_123172871_CTTTTTTTTTTTTTT_C	12	0.0314136	0.247009	-0.306357	0.263759	INDEL	12	382	NA	ENSG00000184209	ENSG00000184209	14.74	rs1283424042
QTS000002	ftp://ftp.ebi.ac.uk/pub/databases/spot/eQTL/sumstats/QTS000002/QTD000023/QTD000023.cc.tsv.gz	ENST00000527173	12	123172871	CTTTTTTTTTTTTTT	C	chr12_123172871_CTTTTTTTTTTTTTT_C	12	0.0314136	0.0158175	-0.555193	0.227846	INDEL	12	382	NA	ENSG00000111011	ENSG00000111011	102.197	rs1283424042
QTS000002	ftp://ftp.ebi.ac.uk/pub/databases/spot/eQTL/sumstats/QTS000002/QTD000023/QTD000023.cc.tsv.gz	ENST00000529904	12	123172871	CTTTTTTTTTTTTTT	C	chr12_123172871_CTTTTTTTTTTTTTT_C	12	0.0314136	0.46776	0.208332	0.286286	INDEL	12	382	NA	ENSG00000184209	ENSG00000184209	14.74	rs1283424042
QTS000002	ftp://ftp.ebi.ac.uk/pub/databases/spot/eQTL/sumstats/QTS000002/QTD000023/QTD000023.cc.tsv.gz	ENST00000539934	12	123172871	CTTTTTTTTTTTTTT	C	chr12_123172871_CTTTTTTTTTTTTTT_C	12	0.0314136	0.165987	-0.35997	0.258789	INDEL	12	382	NA	ENSG00000111364	ENSG00000111364	22.615	rs1283424042
QTS000002	ftp://ftp.ebi.ac.uk/pub/databases/spot/eQTL/sumstats/QTS000002/QTD000023/QTD000023.cc.tsv.gz	ENST00000652466	12	123172871	CTTTTTTTTTTTTTT	C	chr12_123172871_CTTTTTTTTTTTTTT_C	12	0.0314136	0.0274846	-0.422881	0.190225	INDEL	12	382	NA	ENSG00000111328	ENSG00000111328	20.832	rs1283424042
QTS000002	ftp://ftp.ebi.ac.uk/pub/databases/spot/eQTL/sumstats/QTS000002/QTD000023/QTD000023.cc.tsv.gz	ENST00000267199	12	123173187	G	A	chr12_123173187_G_A	6	0.0157068	0.330493	0.288021	0.295158	SNP	6	382	NA	ENSG00000139719	ENSG00000139719	13.991	rs145148538
QTS000002	ftp://ftp.ebi.ac.uk/pub/databases/spot/eQTL/sumstats/QTS000002/QTD000023/QTD000023.cc.tsv.gz	ENST00000439489	12	123173187	G	A	chr12_123173187_G_A	6	0.0157068	0.777368	0.102626	0.3624	SNP	6	382	NA	ENSG00000184047	ENSG00000184047	9.786	rs145148538
QTS000002	ftp://ftp.ebi.ac.uk/pub/databases/spot/eQTL/sumstats/QTS000002/QTD000023/QTD000023.cc.tsv.gz	ENST00000454885	12	123173187	G	A	chr12_123173187_G_A	6	0.0157068	0.162131	0.56948	0.405661	SNP	6	382	NA	ENSG00000182196	ENSG00000182196	0.939	rs145148538
QTS000002	ftp://ftp.ebi.ac.uk/pub/databases/spot/eQTL/sumstats/QTS000002/QTD000023/QTD000023.cc.tsv.gz	ENST00000527158	12	123173187	G	A	chr12_123173187_G_A	6	0.0157068	0.325655	0.361616	0.366879	SNP	6	382	NA	ENSG00000184209	ENSG00000184209	14.74	rs145148538
QTS000002	ftp://ftp.ebi.ac.uk/pub/databases/spot/eQTL/sumstats/QTS000002/QTD000023/QTD000023.cc.tsv.gz	ENST00000527173	12	123173187	G	A	chr12_123173187_G_A	6	0.0157068	0.0975192	-0.532036	0.319376	SNP	6	382	NA	ENSG00000111011	ENSG00000111011	102.197	rs145148538
QTS000002	ftp://ftp.ebi.ac.uk/pub/databases/spot/eQTL/sumstats/QTS000002/QTD000023/QTD000023.cc.tsv.gz	ENST00000529904	12	123173187	G	A	chr12_123173187_G_A	6	0.0157068	0.672533	0.168584	0.398184	SNP	6	382	NA	ENSG00000184209	ENSG00000184209	14.74	rs145148538
QTS000002	ftp://ftp.ebi.ac.uk/pub/databases/spot/eQTL/sumstats/QTS000002/QTD000023/QTD000023.cc.tsv.gz	ENST00000539934	12	123173187	G	A	chr12_123173187_G_A	6	0.0157068	0.290389	0.382194	0.360404	SNP	6	382	NA	ENSG00000111364	ENSG00000111364	22.615	rs145148538
QTS000002	ftp://ftp.ebi.ac.uk/pub/databases/spot/eQTL/sumstats/QTS000002/QTD000023/QTD000023.cc.tsv.gz	ENST00000652466	12	123173187	G	A	chr12_123173187_G_A	6	0.0157068	0.297596	-0.279113	0.267172	SNP	6	382	NA	ENSG00000111328	ENSG00000111328	20.832	rs145148538
QTS000002	ftp://ftp.ebi.ac.uk/pub/databases/spot/eQTL/sumstats/QTS000002/QTD000023/QTD000023.cc.tsv.gz	ENST00000267199	12	123173467	G	A	chr12_123173467_G_A	12	0.0314136	0.887104	-0.0302804	0.212979	SNP	12	382	NA	ENSG00000139719	ENSG00000139719	13.991	rs12368208
QTS000002	ftp://ftp.ebi.ac.uk/pub/databases/spot/eQTL/sumstats/QTS000002/QTD000023/QTD000023.cc.tsv.gz	ENST00000439489	12	123173467	G	A	chr12_123173467_G_A	12	0.0314136	0.509331	-0.17228	0.260545	SNP	12	382	NA	ENSG00000184047	ENSG00000184047	9.786	rs12368208
QTS000002	ftp://ftp.ebi.ac.uk/pub/databases/spot/eQTL/sumstats/QTS000002/QTD000023/QTD000023.cc.tsv.gz	ENST00000454885	12	123173467	G	A	chr12_123173467_G_A	12	0.0314136	0.0117887	-0.733745	0.288316	SNP	12	382	NA	ENSG00000182196	ENSG00000182196	0.939	rs12368208
QTS000002	ftp://ftp.ebi.ac.uk/pub/databases/spot/eQTL/sumstats/QTS000002/QTD000023/QTD000023.cc.tsv.gz	ENST00000527158	12	123173467	G	A	chr12_123173467_G_A	12	0.0314136	0.326084	-0.260015	0.264033	SNP	12	382	NA	ENSG00000184209	ENSG00000184209	14.74	rs12368208
QTS000002	ftp://ftp.ebi.ac.uk/pub/databases/spot/eQTL/sumstats/QTS000002/QTD000023/QTD000023.cc.tsv.gz	ENST00000527173	12	123173467	G	A	chr12_123173467_G_A	12	0.0314136	0.0153634	-0.557574	0.227806	SNP	12	382	NA	ENSG00000111011	ENSG00000111011	102.197	rs12368208
QTS000002	ftp://ftp.ebi.ac.uk/pub/databases/spot/eQTL/sumstats/QTS000002/QTD000023/QTD000023.cc.tsv.gz	ENST00000529904	12	123173467	G	A	chr12_123173467_G_A	12	0.0314136	0.477961	0.203587	0.286297	SNP	12	382	NA	ENSG00000184209	ENSG00000184209	14.74	rs12368208
QTS000002	ftp://ftp.ebi.ac.uk/pub/databases/spot/eQTL/sumstats/QTS000002/QTD000023/QTD000023.cc.tsv.gz	ENST00000539934	12	123173467	G	A	chr12_123173467_G_A	12	0.0314136	0.177625	-0.350367	0.258856	SNP	12	382	NA	ENSG00000111364	ENSG00000111364	22.615	rs12368208
QTS000002	ftp://ftp.ebi.ac.uk/pub/databases/spot/eQTL/sumstats/QTS000002/QTD000023/QTD000023.cc.tsv.gz	ENST00000652466	12	123173467	G	A	chr12_123173467_G_A	12	0.0314136	0.0311267	-0.413574	0.190335	SNP	12	382	NA	ENSG00000111328	ENSG00000111328	20.832	rs12368208
QTS000002	ftp://ftp.ebi.ac.uk/pub/databases/spot/eQTL/sumstats/QTS000002/QTD000023/QTD000023.cc.tsv.gz	ENST00000267199	12	123173600	T	TC	chr12_123173600_T_TC	7	0.0183246	0.995474	0.00162437	0.28594	INDEL	7	382	NA	ENSG00000139719	ENSG00000139719	13.991	rs11410998
QTS000002	ftp://ftp.ebi.ac.uk/pub/databases/spot/eQTL/sumstats/QTS000002/QTD000023/QTD000023.cc.tsv.gz	ENST00000439489	12	123173600	T	TC	chr12_123173600_T_TC	7	0.0183246	0.731976	0.120098	0.350098	INDEL	7	382	NA	ENSG00000184047	ENSG00000184047	9.786	rs11410998
QTS000002	ftp://ftp.ebi.ac.uk/pub/databases/spot/eQTL/sumstats/QTS000002/QTD000023/QTD000023.cc.tsv.gz	ENST00000454885	12	123173600	T	TC	chr12_123173600_T_TC	7	0.0183246	0.489166	0.272789	0.393584	INDEL	7	382	NA	ENSG00000182196	ENSG00000182196	0.939	rs11410998
QTS000002	ftp://ftp.ebi.ac.uk/pub/databases/spot/eQTL/sumstats/QTS000002/QTD000023/QTD000023.cc.tsv.gz	ENST00000527158	12	123173600	T	TC	chr12_123173600_T_TC	7	0.0183246	0.867275	0.0594831	0.355411	INDEL	7	382	NA	ENSG00000184209	ENSG00000184209	14.74	rs11410998
QTS000002	ftp://ftp.ebi.ac.uk/pub/databases/spot/eQTL/sumstats/QTS000002/QTD000023/QTD000023.cc.tsv.gz	ENST00000527173	12	123173600	T	TC	chr12_123173600_T_TC	7	0.0183246	0.878175	0.0477358	0.310969	INDEL	7	382	NA	ENSG00000111011	ENSG00000111011	102.197	rs11410998
QTS000002	ftp://ftp.ebi.ac.uk/pub/databases/spot/eQTL/sumstats/QTS000002/QTD000023/QTD000023.cc.tsv.gz	ENST00000529904	12	123173600	T	TC	chr12_123173600_T_TC	7	0.0183246	0.585799	-0.209956	0.384578	INDEL	7	382	NA	ENSG00000184209	ENSG00000184209	14.74	rs11410998
QTS000002	ftp://ftp.ebi.ac.uk/pub/databases/spot/eQTL/sumstats/QTS000002/QTD000023/QTD000023.cc.tsv.gz	ENST00000539934	12	123173600	T	TC	chr12_123173600_T_TC	7	0.0183246	0.231917	-0.417329	0.347898	INDEL	7	382	NA	ENSG00000111364	ENSG00000111364	22.615	rs11410998
QTS000002	ftp://ftp.ebi.ac.uk/pub/databases/spot/eQTL/sumstats/QTS000002/QTD000023/QTD000023.cc.tsv.gz	ENST00000652466	12	123173600	T	TC	chr12_123173600_T_TC	7	0.0183246	0.725469	-0.0910384	0.258838	INDEL	7	382	NA	ENSG00000111328	ENSG00000111328	20.832	rs11410998
QTS000002	ftp://ftp.ebi.ac.uk/pub/databases/spot/eQTL/sumstats/QTS000002/QTD000023/QTD000023.cc.tsv.gz	ENST00000267199	12	123173711	A	G	chr12_123173711_A_G	66	0.188482	0.543751	0.0589123	0.0968422	SNP	310	382	NA	ENSG00000139719	ENSG00000139719	13.991	rs1727309
QTS000002	ftp://ftp.ebi.ac.uk/pub/databases/spot/eQTL/sumstats/QTS000002/QTD000023/QTD000023.cc.tsv.gz	ENST00000439489	12	123173711	A	G	chr12_123173711_A_G	66	0.188482	0.36339	0.107948	0.118456	SNP	310	382	NA	ENSG00000184047	ENSG00000184047	9.786	rs1727309
QTS000002	ftp://ftp.ebi.ac.uk/pub/databases/spot/eQTL/sumstats/QTS000002/QTD000023/QTD000023.cc.tsv.gz	ENST00000454885	12	123173711	A	G	chr12_123173711_A_G	66	0.188482	0.000112954	0.505853	0.128065	SNP	310	382	NA	ENSG00000182196	ENSG00000182196	0.939	rs1727309
QTS000002	ftp://ftp.ebi.ac.uk/pub/databases/spot/eQTL/sumstats/QTS000002/QTD000023/QTD000023.cc.tsv.gz	ENST00000527158	12	123173711	A	G	chr12_123173711_A_G	66	0.188482	0.0727366	0.215564	0.119406	SNP	310	382	NA	ENSG00000184209	ENSG00000184209	14.74	rs1727309
QTS000002	ftp://ftp.ebi.ac.uk/pub/databases/spot/eQTL/sumstats/QTS000002/QTD000023/QTD000023.cc.tsv.gz	ENST00000527173	12	123173711	A	G	chr12_123173711_A_G	66	0.188482	0.00852873	-0.275018	0.103379	SNP	310	382	NA	ENSG00000111011	ENSG00000111011	102.197	rs1727309
QTS000002	ftp://ftp.ebi.ac.uk/pub/databases/spot/eQTL/sumstats/QTS000002/QTD000023/QTD000023.cc.tsv.gz	ENST00000529904	12	123173711	A	G	chr12_123173711_A_G	66	0.188482	0.0278205	-0.285504	0.12871	SNP	310	382	NA	ENSG00000184209	ENSG00000184209	14.74	rs1727309
QTS000002	ftp://ftp.ebi.ac.uk/pub/databases/spot/eQTL/sumstats/QTS000002/QTD000023/QTD000023.cc.tsv.gz	ENST00000539934	12	123173711	A	G	chr12_123173711_A_G	66	0.188482	0.028881	-0.257399	0.116831	SNP	310	382	NA	ENSG00000111364	ENSG00000111364	22.615	rs1727309
QTS000002	ftp://ftp.ebi.ac.uk/pub/databases/spot/eQTL/sumstats/QTS000002/QTD000023/QTD000023.cc.tsv.gz	ENST00000652466	12	123173711	A	G	chr12_123173711_A_G	66	0.188482	1.64832e-22	-0.753786	0.0669184	SNP	310	382	NA	ENSG00000111328	ENSG00000111328	20.832	rs1727309
QTS000002	ftp://ftp.ebi.ac.uk/pub/databases/spot/eQTL/sumstats/QTS000002/QTD000023/QTD000023.cc.tsv.gz	ENST00000267199	12	123173841	A	T	chr12_123173841_A_T	73	0.209424	0.488616	0.0644661	0.0928946	SNP	302	382	NA	ENSG00000139719	ENSG00000139719	13.991	rs1716175
QTS000002	ftp://ftp.ebi.ac.uk/pub/databases/spot/eQTL/sumstats/QTS000002/QTD000023/QTD000023.cc.tsv.gz	ENST00000439489	12	123173841	A	T	chr12_123173841_A_T	73	0.209424	0.539686	0.0699347	0.113809	SNP	302	382	NA	ENSG00000184047	ENSG00000184047	9.786	rs1716175
QTS000002	ftp://ftp.ebi.ac.uk/pub/databases/spot/eQTL/sumstats/QTS000002/QTD000023/QTD000023.cc.tsv.gz	ENST00000454885	12	123173841	A	T	chr12_123173841_A_T	73	0.209424	0.000317231	0.45392	0.123565	SNP	302	382	NA	ENSG00000182196	ENSG00000182196	0.939	rs1716175
QTS000002	ftp://ftp.ebi.ac.uk/pub/databases/spot/eQTL/sumstats/QTS000002/QTD000023/QTD000023.cc.tsv.gz	ENST00000527158	12	123173841	A	T	chr12_123173841_A_T	73	0.209424	0.0875284	0.197026	0.114673	SNP	302	382	NA	ENSG00000184209	ENSG00000184209	14.74	rs1716175
QTS000002	ftp://ftp.ebi.ac.uk/pub/databases/spot/eQTL/sumstats/QTS000002/QTD000023/QTD000023.cc.tsv.gz	ENST00000527173	12	123173841	A	T	chr12_123173841_A_T	73	0.209424	0.0195903	-0.234655	0.0996127	SNP	302	382	NA	ENSG00000111011	ENSG00000111011	102.197	rs1716175
QTS000002	ftp://ftp.ebi.ac.uk/pub/databases/spot/eQTL/sumstats/QTS000002/QTD000023/QTD000023.cc.tsv.gz	ENST00000529904	12	123173841	A	T	chr12_123173841_A_T	73	0.209424	0.054264	-0.240081	0.123902	SNP	302	382	NA	ENSG00000184209	ENSG00000184209	14.74	rs1716175
QTS000002	ftp://ftp.ebi.ac.uk/pub/databases/spot/eQTL/sumstats/QTS000002/QTD000023/QTD000023.cc.tsv.gz	ENST00000539934	12	123173841	A	T	chr12_123173841_A_T	73	0.209424	0.0878402	-0.193444	0.1127	SNP	302	382	NA	ENSG00000111364	ENSG00000111364	22.615	rs1716175
QTS000002	ftp://ftp.ebi.ac.uk/pub/databases/spot/eQTL/sumstats/QTS000002/QTD000023/QTD000023.cc.tsv.gz	ENST00000652466	12	123173841	A	T	chr12_123173841_A_T	73	0.209424	8.27821e-19	-0.670839	0.0673683	SNP	302	382	NA	ENSG00000111328	ENSG00000111328	20.832	rs1716175
QTS000002	ftp://ftp.ebi.ac.uk/pub/databases/spot/eQTL/sumstats/QTS000002/QTD000023/QTD000023.cc.tsv.gz	ENST00000267199	12	123174375	A	ATT	chr12_123174375_A_ATT	75	0.217277	0.388462	0.0801574	0.0927157	INDEL	299	382	NA	ENSG00000139719	ENSG00000139719	13.991	rs55827423
QTS000002	ftp://ftp.ebi.ac.uk/pub/databases/spot/eQTL/sumstats/QTS000002/QTD000023/QTD000023.cc.tsv.gz	ENST00000267199	12	123174375	A	ATT	chr12_123174375_A_ATT	75	0.217277	0.388462	0.0801574	0.0927157	INDEL	299	382	NA	ENSG00000139719	ENSG00000139719	13.991	rs75956743
QTS000002	ftp://ftp.ebi.ac.uk/pub/databases/spot/eQTL/sumstats/QTS000002/QTD000023/QTD000023.cc.tsv.gz	ENST00000267199	12	123174375	A	ATT	chr12_123174375_A_ATT	75	0.217277	0.388462	0.0801574	0.0927157	INDEL	299	382	NA	ENSG00000139719	ENSG00000139719	13.991	rs397798875
QTS000002	ftp://ftp.ebi.ac.uk/pub/databases/spot/eQTL/sumstats/QTS000002/QTD000023/QTD000023.cc.tsv.gz	ENST00000439489	12	123174375	A	ATT	chr12_123174375_A_ATT	75	0.217277	0.64157	0.0530323	0.113727	INDEL	299	382	NA	ENSG00000184047	ENSG00000184047	9.786	rs55827423
QTS000002	ftp://ftp.ebi.ac.uk/pub/databases/spot/eQTL/sumstats/QTS000002/QTD000023/QTD000023.cc.tsv.gz	ENST00000439489	12	123174375	A	ATT	chr12_123174375_A_ATT	75	0.217277	0.64157	0.0530323	0.113727	INDEL	299	382	NA	ENSG00000184047	ENSG00000184047	9.786	rs75956743
QTS000002	ftp://ftp.ebi.ac.uk/pub/databases/spot/eQTL/sumstats/QTS000002/QTD000023/QTD000023.cc.tsv.gz	ENST00000439489	12	123174375	A	ATT	chr12_123174375_A_ATT	75	0.217277	0.64157	0.0530323	0.113727	INDEL	299	382	NA	ENSG00000184047	ENSG00000184047	9.786	rs397798875
QTS000002	ftp://ftp.ebi.ac.uk/pub/databases/spot/eQTL/sumstats/QTS000002/QTD000023/QTD000023.cc.tsv.gz	ENST00000454885	12	123174375	A	ATT	chr12_123174375_A_ATT	75	0.217277	0.00151685	0.400965	0.124447	INDEL	299	382	NA	ENSG00000182196	ENSG00000182196	0.939	rs55827423
QTS000002	ftp://ftp.ebi.ac.uk/pub/databases/spot/eQTL/sumstats/QTS000002/QTD000023/QTD000023.cc.tsv.gz	ENST00000454885	12	123174375	A	ATT	chr12_123174375_A_ATT	75	0.217277	0.00151685	0.400965	0.124447	INDEL	299	382	NA	ENSG00000182196	ENSG00000182196	0.939	rs75956743
QTS000002	ftp://ftp.ebi.ac.uk/pub/databases/spot/eQTL/sumstats/QTS000002/QTD000023/QTD000023.cc.tsv.gz	ENST00000454885	12	123174375	A	ATT	chr12_123174375_A_ATT	75	0.217277	0.00151685	0.400965	0.124447	INDEL	299	382	NA	ENSG00000182196	ENSG00000182196	0.939	rs397798875
QTS000002	ftp://ftp.ebi.ac.uk/pub/databases/spot/eQTL/sumstats/QTS000002/QTD000023/QTD000023.cc.tsv.gz	ENST00000527158	12	123174375	A	ATT	chr12_123174375_A_ATT	75	0.217277	0.150924	0.165632	0.114818	INDEL	299	382	NA	ENSG00000184209	ENSG00000184209	14.74	rs55827423
QTS000002	ftp://ftp.ebi.ac.uk/pub/databases/spot/eQTL/sumstats/QTS000002/QTD000023/QTD000023.cc.tsv.gz	ENST00000527158	12	123174375	A	ATT	chr12_123174375_A_ATT	75	0.217277	0.150924	0.165632	0.114818	INDEL	299	382	NA	ENSG00000184209	ENSG00000184209	14.74	rs75956743
QTS000002	ftp://ftp.ebi.ac.uk/pub/databases/spot/eQTL/sumstats/QTS000002/QTD000023/QTD000023.cc.tsv.gz	ENST00000527158	12	123174375	A	ATT	chr12_123174375_A_ATT	75	0.217277	0.150924	0.165632	0.114818	INDEL	299	382	NA	ENSG00000184209	ENSG00000184209	14.74	rs397798875
QTS000002	ftp://ftp.ebi.ac.uk/pub/databases/spot/eQTL/sumstats/QTS000002/QTD000023/QTD000023.cc.tsv.gz	ENST00000527173	12	123174375	A	ATT	chr12_123174375_A_ATT	75	0.217277	0.0424241	-0.204161	0.0998734	INDEL	299	382	NA	ENSG00000111011	ENSG00000111011	102.197	rs55827423
QTS000002	ftp://ftp.ebi.ac.uk/pub/databases/spot/eQTL/sumstats/QTS000002/QTD000023/QTD000023.cc.tsv.gz	ENST00000527173	12	123174375	A	ATT	chr12_123174375_A_ATT	75	0.217277	0.0424241	-0.204161	0.0998734	INDEL	299	382	NA	ENSG00000111011	ENSG00000111011	102.197	rs75956743
QTS000002	ftp://ftp.ebi.ac.uk/pub/databases/spot/eQTL/sumstats/QTS000002/QTD000023/QTD000023.cc.tsv.gz	ENST00000527173	12	123174375	A	ATT	chr12_123174375_A_ATT	75	0.217277	0.0424241	-0.204161	0.0998734	INDEL	299	382	NA	ENSG00000111011	ENSG00000111011	102.197	rs397798875
QTS000002	ftp://ftp.ebi.ac.uk/pub/databases/spot/eQTL/sumstats/QTS000002/QTD000023/QTD000023.cc.tsv.gz	ENST00000529904	12	123174375	A	ATT	chr12_123174375_A_ATT	75	0.217277	0.0641068	-0.230759	0.123854	INDEL	299	382	NA	ENSG00000184209	ENSG00000184209	14.74	rs55827423
QTS000002	ftp://ftp.ebi.ac.uk/pub/databases/spot/eQTL/sumstats/QTS000002/QTD000023/QTD000023.cc.tsv.gz	ENST00000529904	12	123174375	A	ATT	chr12_123174375_A_ATT	75	0.217277	0.0641068	-0.230759	0.123854	INDEL	299	382	NA	ENSG00000184209	ENSG00000184209	14.74	rs75956743
QTS000002	ftp://ftp.ebi.ac.uk/pub/databases/spot/eQTL/sumstats/QTS000002/QTD000023/QTD000023.cc.tsv.gz	ENST00000529904	12	123174375	A	ATT	chr12_123174375_A_ATT	75	0.217277	0.0641068	-0.230759	0.123854	INDEL	299	382	NA	ENSG00000184209	ENSG00000184209	14.74	rs397798875
QTS000002	ftp://ftp.ebi.ac.uk/pub/databases/spot/eQTL/sumstats/QTS000002/QTD000023/QTD000023.cc.tsv.gz	ENST00000539934	12	123174375	A	ATT	chr12_123174375_A_ATT	75	0.217277	0.248209	-0.131004	0.113076	INDEL	299	382	NA	ENSG00000111364	ENSG00000111364	22.615	rs55827423
QTS000002	ftp://ftp.ebi.ac.uk/pub/databases/spot/eQTL/sumstats/QTS000002/QTD000023/QTD000023.cc.tsv.gz	ENST00000539934	12	123174375	A	ATT	chr12_123174375_A_ATT	75	0.217277	0.248209	-0.131004	0.113076	INDEL	299	382	NA	ENSG00000111364	ENSG00000111364	22.615	rs75956743
QTS000002	ftp://ftp.ebi.ac.uk/pub/databases/spot/eQTL/sumstats/QTS000002/QTD000023/QTD000023.cc.tsv.gz	ENST00000539934	12	123174375	A	ATT	chr12_123174375_A_ATT	75	0.217277	0.248209	-0.131004	0.113076	INDEL	299	382	NA	ENSG00000111364	ENSG00000111364	22.615	rs397798875
QTS000002	ftp://ftp.ebi.ac.uk/pub/databases/spot/eQTL/sumstats/QTS000002/QTD000023/QTD000023.cc.tsv.gz	ENST00000652466	12	123174375	A	ATT	chr12_123174375_A_ATT	75	0.217277	4.96121e-18	-0.657839	0.0679704	INDEL	299	382	NA	ENSG00000111328	ENSG00000111328	20.832	rs55827423
QTS000002	ftp://ftp.ebi.ac.uk/pub/databases/spot/eQTL/sumstats/QTS000002/QTD000023/QTD000023.cc.tsv.gz	ENST00000652466	12	123174375	A	ATT	chr12_123174375_A_ATT	75	0.217277	4.96121e-18	-0.657839	0.0679704	INDEL	299	382	NA	ENSG00000111328	ENSG00000111328	20.832	rs75956743
QTS000002	ftp://ftp.ebi.ac.uk/pub/databases/spot/eQTL/sumstats/QTS000002/QTD000023/QTD000023.cc.tsv.gz	ENST00000652466	12	123174375	A	ATT	chr12_123174375_A_ATT	75	0.217277	4.96121e-18	-0.657839	0.0679704	INDEL	299	382	NA	ENSG00000111328	ENSG00000111328	20.832	rs397798875
QTS000002	ftp://ftp.ebi.ac.uk/pub/databases/spot/eQTL/sumstats/QTS000002/QTD000023/QTD000023.cc.tsv.gz	ENST00000267199	12	123174833	G	C	chr12_123174833_G_C	7	0.0183246	0.995336	0.0016735	0.285898	SNP	7	382	NA	ENSG00000139719	ENSG00000139719	13.991	rs2682428
QTS000002	ftp://ftp.ebi.ac.uk/pub/databases/spot/eQTL/sumstats/QTS000002/QTD000023/QTD000023.cc.tsv.gz	ENST00000439489	12	123174833	G	C	chr12_123174833_G_C	7	0.0183246	0.732079	0.120033	0.350046	SNP	7	382	NA	ENSG00000184047	ENSG00000184047	9.786	rs2682428
QTS000002	ftp://ftp.ebi.ac.uk/pub/databases/spot/eQTL/sumstats/QTS000002/QTD000023/QTD000023.cc.tsv.gz	ENST00000454885	12	123174833	G	C	chr12_123174833_G_C	7	0.0183246	0.488939	0.272892	0.393525	SNP	7	382	NA	ENSG00000182196	ENSG00000182196	0.939	rs2682428
QTS000002	ftp://ftp.ebi.ac.uk/pub/databases/spot/eQTL/sumstats/QTS000002/QTD000023/QTD000023.cc.tsv.gz	ENST00000527158	12	123174833	G	C	chr12_123174833_G_C	7	0.0183246	0.867233	0.0594935	0.355358	SNP	7	382	NA	ENSG00000184209	ENSG00000184209	14.74	rs2682428
QTS000002	ftp://ftp.ebi.ac.uk/pub/databases/spot/eQTL/sumstats/QTS000002/QTD000023/QTD000023.cc.tsv.gz	ENST00000527173	12	123174833	G	C	chr12_123174833_G_C	7	0.0183246	0.877938	0.0478221	0.310923	SNP	7	382	NA	ENSG00000111011	ENSG00000111011	102.197	rs2682428
QTS000002	ftp://ftp.ebi.ac.uk/pub/databases/spot/eQTL/sumstats/QTS000002/QTD000023/QTD000023.cc.tsv.gz	ENST00000529904	12	123174833	G	C	chr12_123174833_G_C	7	0.0183246	0.585989	-0.209819	0.384522	SNP	7	382	NA	ENSG00000184209	ENSG00000184209	14.74	rs2682428
QTS000002	ftp://ftp.ebi.ac.uk/pub/databases/spot/eQTL/sumstats/QTS000002/QTD000023/QTD000023.cc.tsv.gz	ENST00000539934	12	123174833	G	C	chr12_123174833_G_C	7	0.0183246	0.231838	-0.417338	0.347846	SNP	7	382	NA	ENSG00000111364	ENSG00000111364	22.615	rs2682428
QTS000002	ftp://ftp.ebi.ac.uk/pub/databases/spot/eQTL/sumstats/QTS000002/QTD000023/QTD000023.cc.tsv.gz	ENST00000652466	12	123174833	G	C	chr12_123174833_G_C	7	0.0183246	0.725302	-0.0910826	0.2588	SNP	7	382	NA	ENSG00000111328	ENSG00000111328	20.832	rs2682428
QTS000002	ftp://ftp.ebi.ac.uk/pub/databases/spot/eQTL/sumstats/QTS000002/QTD000023/QTD000023.cc.tsv.gz	ENST00000267199	12	123174995	C	T	chr12_123174995_C_T	67	0.191099	0.469135	0.0704274	0.09708	SNP	309	382	NA	ENSG00000139719	ENSG00000139719	13.991	rs1790123
QTS000002	ftp://ftp.ebi.ac.uk/pub/databases/spot/eQTL/sumstats/QTS000002/QTD000023/QTD000023.cc.tsv.gz	ENST00000439489	12	123174995	C	T	chr12_123174995_C_T	67	0.191099	0.44848	0.090311	0.118885	SNP	309	382	NA	ENSG00000184047	ENSG00000184047	9.786	rs1790123
QTS000002	ftp://ftp.ebi.ac.uk/pub/databases/spot/eQTL/sumstats/QTS000002/QTD000023/QTD000023.cc.tsv.gz	ENST00000454885	12	123174995	C	T	chr12_123174995_C_T	67	0.191099	5.79964e-05	0.527394	0.127976	SNP	309	382	NA	ENSG00000182196	ENSG00000182196	0.939	rs1790123
QTS000002	ftp://ftp.ebi.ac.uk/pub/databases/spot/eQTL/sumstats/QTS000002/QTD000023/QTD000023.cc.tsv.gz	ENST00000527158	12	123174995	C	T	chr12_123174995_C_T	67	0.191099	0.0648894	0.222339	0.119689	SNP	309	382	NA	ENSG00000184209	ENSG00000184209	14.74	rs1790123
QTS000002	ftp://ftp.ebi.ac.uk/pub/databases/spot/eQTL/sumstats/QTS000002/QTD000023/QTD000023.cc.tsv.gz	ENST00000527173	12	123174995	C	T	chr12_123174995_C_T	67	0.191099	0.0169425	-0.250826	0.104039	SNP	309	382	NA	ENSG00000111011	ENSG00000111011	102.197	rs1790123
QTS000002	ftp://ftp.ebi.ac.uk/pub/databases/spot/eQTL/sumstats/QTS000002/QTD000023/QTD000023.cc.tsv.gz	ENST00000529904	12	123174995	C	T	chr12_123174995_C_T	67	0.191099	0.0276386	-0.286662	0.129079	SNP	309	382	NA	ENSG00000184209	ENSG00000184209	14.74	rs1790123
QTS000002	ftp://ftp.ebi.ac.uk/pub/databases/spot/eQTL/sumstats/QTS000002/QTD000023/QTD000023.cc.tsv.gz	ENST00000539934	12	123174995	C	T	chr12_123174995_C_T	67	0.191099	0.028079	-0.259436	0.117154	SNP	309	382	NA	ENSG00000111364	ENSG00000111364	22.615	rs1790123
QTS000002	ftp://ftp.ebi.ac.uk/pub/databases/spot/eQTL/sumstats/QTS000002/QTD000023/QTD000023.cc.tsv.gz	ENST00000652466	12	123174995	C	T	chr12_123174995_C_T	67	0.191099	1.35995e-21	-0.74324	0.0679155	SNP	309	382	NA	ENSG00000111328	ENSG00000111328	20.832	rs1790123
QTS000002	ftp://ftp.ebi.ac.uk/pub/databases/spot/eQTL/sumstats/QTS000002/QTD000023/QTD000023.cc.tsv.gz	ENST00000267199	12	123175458	C	A	chr12_123175458_C_A	7	0.0183246	0.995474	0.00162437	0.28594	SNP	7	382	NA	ENSG00000139719	ENSG00000139719	13.991	rs2695474
QTS000002	ftp://ftp.ebi.ac.uk/pub/databases/spot/eQTL/sumstats/QTS000002/QTD000023/QTD000023.cc.tsv.gz	ENST00000439489	12	123175458	C	A	chr12_123175458_C_A	7	0.0183246	0.731976	0.120098	0.350098	SNP	7	382	NA	ENSG00000184047	ENSG00000184047	9.786	rs2695474
QTS000002	ftp://ftp.ebi.ac.uk/pub/databases/spot/eQTL/sumstats/QTS000002/QTD000023/QTD000023.cc.tsv.gz	ENST00000454885	12	123175458	C	A	chr12_123175458_C_A	7	0.0183246	0.489166	0.272789	0.393584	SNP	7	382	NA	ENSG00000182196	ENSG00000182196	0.939	rs2695474
QTS000002	ftp://ftp.ebi.ac.uk/pub/databases/spot/eQTL/sumstats/QTS000002/QTD000023/QTD000023.cc.tsv.gz	ENST00000527158	12	123175458	C	A	chr12_123175458_C_A	7	0.0183246	0.867275	0.0594831	0.355411	SNP	7	382	NA	ENSG00000184209	ENSG00000184209	14.74	rs2695474
QTS000002	ftp://ftp.ebi.ac.uk/pub/databases/spot/eQTL/sumstats/QTS000002/QTD000023/QTD000023.cc.tsv.gz	ENST00000527173	12	123175458	C	A	chr12_123175458_C_A	7	0.0183246	0.878175	0.0477358	0.310969	SNP	7	382	NA	ENSG00000111011	ENSG00000111011	102.197	rs2695474
QTS000002	ftp://ftp.ebi.ac.uk/pub/databases/spot/eQTL/sumstats/QTS000002/QTD000023/QTD000023.cc.tsv.gz	ENST00000529904	12	123175458	C	A	chr12_123175458_C_A	7	0.0183246	0.585799	-0.209956	0.384578	SNP	7	382	NA	ENSG00000184209	ENSG00000184209	14.74	rs2695474
QTS000002	ftp://ftp.ebi.ac.uk/pub/databases/spot/eQTL/sumstats/QTS000002/QTD000023/QTD000023.cc.tsv.gz	ENST00000539934	12	123175458	C	A	chr12_123175458_C_A	7	0.0183246	0.231917	-0.417329	0.347898	SNP	7	382	NA	ENSG00000111364	ENSG00000111364	22.615	rs2695474
QTS000002	ftp://ftp.ebi.ac.uk/pub/databases/spot/eQTL/sumstats/QTS000002/QTD000023/QTD000023.cc.tsv.gz	ENST00000652466	12	123175458	C	A	chr12_123175458_C_A	7	0.0183246	0.725469	-0.0910384	0.258838	SNP	7	382	NA	ENSG00000111328	ENSG00000111328	20.832	rs2695474
QTS000002	ftp://ftp.ebi.ac.uk/pub/databases/spot/eQTL/sumstats/QTS000002/QTD000023/QTD000023.cc.tsv.gz	ENST00000267199	12	123175553	T	C	chr12_123175553_T_C	12	0.0314136	0.154064	0.308963	0.215833	SNP	12	382	NA	ENSG00000139719	ENSG00000139719	13.991	rs79652218
QTS000002	ftp://ftp.ebi.ac.uk/pub/databases/spot/eQTL/sumstats/QTS000002/QTD000023/QTD000023.cc.tsv.gz	ENST00000439489	12	123175553	T	C	chr12_123175553_T_C	12	0.0314136	0.568341	-0.151831	0.265638	SNP	12	382	NA	ENSG00000184047	ENSG00000184047	9.786	rs79652218
QTS000002	ftp://ftp.ebi.ac.uk/pub/databases/spot/eQTL/sumstats/QTS000002/QTD000023/QTD000023.cc.tsv.gz	ENST00000454885	12	123175553	T	C	chr12_123175553_T_C	12	0.0314136	0.150248	-0.429815	0.297458	SNP	12	382	NA	ENSG00000182196	ENSG00000182196	0.939	rs79652218
QTS000002	ftp://ftp.ebi.ac.uk/pub/databases/spot/eQTL/sumstats/QTS000002/QTD000023/QTD000023.cc.tsv.gz	ENST00000527158	12	123175553	T	C	chr12_123175553_T_C	12	0.0314136	0.213509	-0.335424	0.268663	SNP	12	382	NA	ENSG00000184209	ENSG00000184209	14.74	rs79652218
QTS000002	ftp://ftp.ebi.ac.uk/pub/databases/spot/eQTL/sumstats/QTS000002/QTD000023/QTD000023.cc.tsv.gz	ENST00000527173	12	123175553	T	C	chr12_123175553_T_C	12	0.0314136	0.680036	0.0974875	0.23599	SNP	12	382	NA	ENSG00000111011	ENSG00000111011	102.197	rs79652218
QTS000002	ftp://ftp.ebi.ac.uk/pub/databases/spot/eQTL/sumstats/QTS000002/QTD000023/QTD000023.cc.tsv.gz	ENST00000529904	12	123175553	T	C	chr12_123175553_T_C	12	0.0314136	0.147137	0.422971	0.290476	SNP	12	382	NA	ENSG00000184209	ENSG00000184209	14.74	rs79652218
QTS000002	ftp://ftp.ebi.ac.uk/pub/databases/spot/eQTL/sumstats/QTS000002/QTD000023/QTD000023.cc.tsv.gz	ENST00000539934	12	123175553	T	C	chr12_123175553_T_C	12	0.0314136	0.559426	0.154942	0.264946	SNP	12	382	NA	ENSG00000111364	ENSG00000111364	22.615	rs79652218
QTS000002	ftp://ftp.ebi.ac.uk/pub/databases/spot/eQTL/sumstats/QTS000002/QTD000023/QTD000023.cc.tsv.gz	ENST00000652466	12	123175553	T	C	chr12_123175553_T_C	12	0.0314136	0.444119	-0.150522	0.196252	SNP	12	382	NA	ENSG00000111328	ENSG00000111328	20.832	rs79652218
QTS000002	ftp://ftp.ebi.ac.uk/pub/databases/spot/eQTL/sumstats/QTS000002/QTD000023/QTD000023.cc.tsv.gz	ENST00000267199	12	123175821	TA	T	chr12_123175821_TA_T	96	0.277487	0.519221	0.0574205	0.0889075	INDEL	276	382	NA	ENSG00000139719	ENSG00000139719	13.991	rs537945575
QTS000002	ftp://ftp.ebi.ac.uk/pub/databases/spot/eQTL/sumstats/QTS000002/QTD000023/QTD000023.cc.tsv.gz	ENST00000267199	12	123175821	TA	T	chr12_123175821_TA_T	96	0.277487	0.519221	0.0574205	0.0889075	INDEL	276	382	NA	ENSG00000139719	ENSG00000139719	13.991	rs749487557
QTS000002	ftp://ftp.ebi.ac.uk/pub/databases/spot/eQTL/sumstats/QTS000002/QTD000023/QTD000023.cc.tsv.gz	ENST00000439489	12	123175821	TA	T	chr12_123175821_TA_T	96	0.277487	0.276823	0.118528	0.108655	INDEL	276	382	NA	ENSG00000184047	ENSG00000184047	9.786	rs537945575
QTS000002	ftp://ftp.ebi.ac.uk/pub/databases/spot/eQTL/sumstats/QTS000002/QTD000023/QTD000023.cc.tsv.gz	ENST00000439489	12	123175821	TA	T	chr12_123175821_TA_T	96	0.277487	0.276823	0.118528	0.108655	INDEL	276	382	NA	ENSG00000184047	ENSG00000184047	9.786	rs749487557
QTS000002	ftp://ftp.ebi.ac.uk/pub/databases/spot/eQTL/sumstats/QTS000002/QTD000023/QTD000023.cc.tsv.gz	ENST00000454885	12	123175821	TA	T	chr12_123175821_TA_T	96	0.277487	1.46858e-08	0.665392	0.111969	INDEL	276	382	NA	ENSG00000182196	ENSG00000182196	0.939	rs537945575
QTS000002	ftp://ftp.ebi.ac.uk/pub/databases/spot/eQTL/sumstats/QTS000002/QTD000023/QTD000023.cc.tsv.gz	ENST00000454885	12	123175821	TA	T	chr12_123175821_TA_T	96	0.277487	1.46858e-08	0.665392	0.111969	INDEL	276	382	NA	ENSG00000182196	ENSG00000182196	0.939	rs749487557
QTS000002	ftp://ftp.ebi.ac.uk/pub/databases/spot/eQTL/sumstats/QTS000002/QTD000023/QTD000023.cc.tsv.gz	ENST00000527158	12	123175821	TA	T	chr12_123175821_TA_T	96	0.277487	0.0088417	0.28729	0.108508	INDEL	276	382	NA	ENSG00000184209	ENSG00000184209	14.74	rs537945575
QTS000002	ftp://ftp.ebi.ac.uk/pub/databases/spot/eQTL/sumstats/QTS000002/QTD000023/QTD000023.cc.tsv.gz	ENST00000527158	12	123175821	TA	T	chr12_123175821_TA_T	96	0.277487	0.0088417	0.28729	0.108508	INDEL	276	382	NA	ENSG00000184209	ENSG00000184209	14.74	rs749487557
QTS000002	ftp://ftp.ebi.ac.uk/pub/databases/spot/eQTL/sumstats/QTS000002/QTD000023/QTD000023.cc.tsv.gz	ENST00000527173	12	123175821	TA	T	chr12_123175821_TA_T	96	0.277487	0.217438	-0.119315	0.0963923	INDEL	276	382	NA	ENSG00000111011	ENSG00000111011	102.197	rs537945575
QTS000002	ftp://ftp.ebi.ac.uk/pub/databases/spot/eQTL/sumstats/QTS000002/QTD000023/QTD000023.cc.tsv.gz	ENST00000527173	12	123175821	TA	T	chr12_123175821_TA_T	96	0.277487	0.217438	-0.119315	0.0963923	INDEL	276	382	NA	ENSG00000111011	ENSG00000111011	102.197	rs749487557
QTS000002	ftp://ftp.ebi.ac.uk/pub/databases/spot/eQTL/sumstats/QTS000002/QTD000023/QTD000023.cc.tsv.gz	ENST00000529904	12	123175821	TA	T	chr12_123175821_TA_T	96	0.277487	0.00521643	-0.331484	0.117186	INDEL	276	382	NA	ENSG00000184209	ENSG00000184209	14.74	rs537945575
QTS000002	ftp://ftp.ebi.ac.uk/pub/databases/spot/eQTL/sumstats/QTS000002/QTD000023/QTD000023.cc.tsv.gz	ENST00000529904	12	123175821	TA	T	chr12_123175821_TA_T	96	0.277487	0.00521643	-0.331484	0.117186	INDEL	276	382	NA	ENSG00000184209	ENSG00000184209	14.74	rs749487557
QTS000002	ftp://ftp.ebi.ac.uk/pub/databases/spot/eQTL/sumstats/QTS000002/QTD000023/QTD000023.cc.tsv.gz	ENST00000539934	12	123175821	TA	T	chr12_123175821_TA_T	96	0.277487	0.113766	-0.171607	0.10797	INDEL	276	382	NA	ENSG00000111364	ENSG00000111364	22.615	rs537945575
QTS000002	ftp://ftp.ebi.ac.uk/pub/databases/spot/eQTL/sumstats/QTS000002/QTD000023/QTD000023.cc.tsv.gz	ENST00000539934	12	123175821	TA	T	chr12_123175821_TA_T	96	0.277487	0.113766	-0.171607	0.10797	INDEL	276	382	NA	ENSG00000111364	ENSG00000111364	22.615	rs749487557
QTS000002	ftp://ftp.ebi.ac.uk/pub/databases/spot/eQTL/sumstats/QTS000002/QTD000023/QTD000023.cc.tsv.gz	ENST00000652466	12	123175821	TA	T	chr12_123175821_TA_T	96	0.277487	1.92494e-11	-0.508766	0.0708968	INDEL	276	382	NA	ENSG00000111328	ENSG00000111328	20.832	rs537945575
QTS000002	ftp://ftp.ebi.ac.uk/pub/databases/spot/eQTL/sumstats/QTS000002/QTD000023/QTD000023.cc.tsv.gz	ENST00000652466	12	123175821	TA	T	chr12_123175821_TA_T	96	0.277487	1.92494e-11	-0.508766	0.0708968	INDEL	276	382	NA	ENSG00000111328	ENSG00000111328	20.832	rs749487557
QTS000002	ftp://ftp.ebi.ac.uk/pub/databases/spot/eQTL/sumstats/QTS000002/QTD000023/QTD000023.cc.tsv.gz	ENST00000267199	12	123175963	A	G	chr12_123175963_A_G	66	0.188482	0.542216	0.0591483	0.0968605	SNP	310	382	NA	ENSG00000139719	ENSG00000139719	13.991	rs1727310
QTS000002	ftp://ftp.ebi.ac.uk/pub/databases/spot/eQTL/sumstats/QTS000002/QTD000023/QTD000023.cc.tsv.gz	ENST00000439489	12	123175963	A	G	chr12_123175963_A_G	66	0.188482	0.361831	0.10832	0.118478	SNP	310	382	NA	ENSG00000184047	ENSG00000184047	9.786	rs1727310
QTS000002	ftp://ftp.ebi.ac.uk/pub/databases/spot/eQTL/sumstats/QTS000002/QTD000023/QTD000023.cc.tsv.gz	ENST00000454885	12	123175963	A	G	chr12_123175963_A_G	66	0.188482	0.000113383	0.505836	0.128093	SNP	310	382	NA	ENSG00000182196	ENSG00000182196	0.939	rs1727310
QTS000002	ftp://ftp.ebi.ac.uk/pub/databases/spot/eQTL/sumstats/QTS000002/QTD000023/QTD000023.cc.tsv.gz	ENST00000527158	12	123175963	A	G	chr12_123175963_A_G	66	0.188482	0.0723373	0.215906	0.119427	SNP	310	382	NA	ENSG00000184209	ENSG00000184209	14.74	rs1727310
QTS000002	ftp://ftp.ebi.ac.uk/pub/databases/spot/eQTL/sumstats/QTS000002/QTD000023/QTD000023.cc.tsv.gz	ENST00000527173	12	123175963	A	G	chr12_123175963_A_G	66	0.188482	0.00848335	-0.275258	0.103396	SNP	310	382	NA	ENSG00000111011	ENSG00000111011	102.197	rs1727310
QTS000002	ftp://ftp.ebi.ac.uk/pub/databases/spot/eQTL/sumstats/QTS000002/QTD000023/QTD000023.cc.tsv.gz	ENST00000529904	12	123175963	A	G	chr12_123175963_A_G	66	0.188482	0.0276693	-0.285834	0.128732	SNP	310	382	NA	ENSG00000184209	ENSG00000184209	14.74	rs1727310
QTS000002	ftp://ftp.ebi.ac.uk/pub/databases/spot/eQTL/sumstats/QTS000002/QTD000023/QTD000023.cc.tsv.gz	ENST00000539934	12	123175963	A	G	chr12_123175963_A_G	66	0.188482	0.0289653	-0.257317	0.116856	SNP	310	382	NA	ENSG00000111364	ENSG00000111364	22.615	rs1727310
QTS000002	ftp://ftp.ebi.ac.uk/pub/databases/spot/eQTL/sumstats/QTS000002/QTD000023/QTD000023.cc.tsv.gz	ENST00000652466	12	123175963	A	G	chr12_123175963_A_G	66	0.188482	1.67195e-22	-0.75385	0.0669369	SNP	310	382	NA	ENSG00000111328	ENSG00000111328	20.832	rs1727310
QTS000002	ftp://ftp.ebi.ac.uk/pub/databases/spot/eQTL/sumstats/QTS000002/QTD000023/QTD000023.cc.tsv.gz	ENST00000267199	12	123176169	T	G	chr12_123176169_T_G	66	0.188482	0.542647	0.059071	0.0968373	SNP	310	382	NA	ENSG00000139719	ENSG00000139719	13.991	rs1727311
QTS000002	ftp://ftp.ebi.ac.uk/pub/databases/spot/eQTL/sumstats/QTS000002/QTD000023/QTD000023.cc.tsv.gz	ENST00000439489	12	123176169	T	G	chr12_123176169_T_G	66	0.188482	0.364047	0.107796	0.118452	SNP	310	382	NA	ENSG00000184047	ENSG00000184047	9.786	rs1727311
QTS000002	ftp://ftp.ebi.ac.uk/pub/databases/spot/eQTL/sumstats/QTS000002/QTD000023/QTD000023.cc.tsv.gz	ENST00000454885	12	123176169	T	G	chr12_123176169_T_G	66	0.188482	0.000114289	0.505469	0.128068	SNP	310	382	NA	ENSG00000182196	ENSG00000182196	0.939	rs1727311
QTS000002	ftp://ftp.ebi.ac.uk/pub/databases/spot/eQTL/sumstats/QTS000002/QTD000023/QTD000023.cc.tsv.gz	ENST00000527158	12	123176169	T	G	chr12_123176169_T_G	66	0.188482	0.0728732	0.215453	0.119402	SNP	310	382	NA	ENSG00000184209	ENSG00000184209	14.74	rs1727311
QTS000002	ftp://ftp.ebi.ac.uk/pub/databases/spot/eQTL/sumstats/QTS000002/QTD000023/QTD000023.cc.tsv.gz	ENST00000527173	12	123176169	T	G	chr12_123176169_T_G	66	0.188482	0.00854931	-0.274922	0.103376	SNP	310	382	NA	ENSG00000111011	ENSG00000111011	102.197	rs1727311
QTS000002	ftp://ftp.ebi.ac.uk/pub/databases/spot/eQTL/sumstats/QTS000002/QTD000023/QTD000023.cc.tsv.gz	ENST00000529904	12	123176169	T	G	chr12_123176169_T_G	66	0.188482	0.0279838	-0.285198	0.128708	SNP	310	382	NA	ENSG00000184209	ENSG00000184209	14.74	rs1727311
QTS000002	ftp://ftp.ebi.ac.uk/pub/databases/spot/eQTL/sumstats/QTS000002/QTD000023/QTD000023.cc.tsv.gz	ENST00000539934	12	123176169	T	G	chr12_123176169_T_G	66	0.188482	0.0288612	-0.257419	0.116826	SNP	310	382	NA	ENSG00000111364	ENSG00000111364	22.615	rs1727311
QTS000002	ftp://ftp.ebi.ac.uk/pub/databases/spot/eQTL/sumstats/QTS000002/QTD000023/QTD000023.cc.tsv.gz	ENST00000652466	12	123176169	T	G	chr12_123176169_T_G	66	0.188482	1.63415e-22	-0.753803	0.0669121	SNP	310	382	NA	ENSG00000111328	ENSG00000111328	20.832	rs1727311
QTS000002	ftp://ftp.ebi.ac.uk/pub/databases/spot/eQTL/sumstats/QTS000002/QTD000023/QTD000023.cc.tsv.gz	ENST00000267199	12	123176170	T	C	chr12_123176170_T_C	66	0.188482	0.542673	0.0590678	0.0968384	SNP	310	382	NA	ENSG00000139719	ENSG00000139719	13.991	rs1716174
QTS000002	ftp://ftp.ebi.ac.uk/pub/databases/spot/eQTL/sumstats/QTS000002/QTD000023/QTD000023.cc.tsv.gz	ENST00000439489	12	123176170	T	C	chr12_123176170_T_C	66	0.188482	0.364238	0.107754	0.118453	SNP	310	382	NA	ENSG00000184047	ENSG00000184047	9.786	rs1716174
QTS000002	ftp://ftp.ebi.ac.uk/pub/databases/spot/eQTL/sumstats/QTS000002/QTD000023/QTD000023.cc.tsv.gz	ENST00000454885	12	123176170	T	C	chr12_123176170_T_C	66	0.188482	0.000114062	0.505536	0.128068	SNP	310	382	NA	ENSG00000182196	ENSG00000182196	0.939	rs1716174
QTS000002	ftp://ftp.ebi.ac.uk/pub/databases/spot/eQTL/sumstats/QTS000002/QTD000023/QTD000023.cc.tsv.gz	ENST00000527158	12	123176170	T	C	chr12_123176170_T_C	66	0.188482	0.0729898	0.215368	0.119404	SNP	310	382	NA	ENSG00000184209	ENSG00000184209	14.74	rs1716174
QTS000002	ftp://ftp.ebi.ac.uk/pub/databases/spot/eQTL/sumstats/QTS000002/QTD000023/QTD000023.cc.tsv.gz	ENST00000527173	12	123176170	T	C	chr12_123176170_T_C	66	0.188482	0.00853594	-0.274979	0.103376	SNP	310	382	NA	ENSG00000111011	ENSG00000111011	102.197	rs1716174
QTS000002	ftp://ftp.ebi.ac.uk/pub/databases/spot/eQTL/sumstats/QTS000002/QTD000023/QTD000023.cc.tsv.gz	ENST00000529904	12	123176170	T	C	chr12_123176170_T_C	66	0.188482	0.0280226	-0.285131	0.12871	SNP	310	382	NA	ENSG00000184209	ENSG00000184209	14.74	rs1716174
QTS000002	ftp://ftp.ebi.ac.uk/pub/databases/spot/eQTL/sumstats/QTS000002/QTD000023/QTD000023.cc.tsv.gz	ENST00000539934	12	123176170	T	C	chr12_123176170_T_C	66	0.188482	0.028812	-0.2575	0.116826	SNP	310	382	NA	ENSG00000111364	ENSG00000111364	22.615	rs1716174
QTS000002	ftp://ftp.ebi.ac.uk/pub/databases/spot/eQTL/sumstats/QTS000002/QTD000023/QTD000023.cc.tsv.gz	ENST00000652466	12	123176170	T	C	chr12_123176170_T_C	66	0.188482	1.64522e-22	-0.753771	0.0669154	SNP	310	382	NA	ENSG00000111328	ENSG00000111328	20.832	rs1716174
QTS000002	ftp://ftp.ebi.ac.uk/pub/databases/spot/eQTL/sumstats/QTS000002/QTD000023/QTD000023.cc.tsv.gz	ENST00000267199	12	123176174	A	T	chr12_123176174_A_T	73	0.209424	0.488341	0.0645037	0.0928901	SNP	302	382	NA	ENSG00000139719	ENSG00000139719	13.991	rs1716173
QTS000002	ftp://ftp.ebi.ac.uk/pub/databases/spot/eQTL/sumstats/QTS000002/QTD000023/QTD000023.cc.tsv.gz	ENST00000439489	12	123176174	A	T	chr12_123176174_A_T	73	0.209424	0.540107	0.0698588	0.113804	SNP	302	382	NA	ENSG00000184047	ENSG00000184047	9.786	rs1716173
QTS000002	ftp://ftp.ebi.ac.uk/pub/databases/spot/eQTL/sumstats/QTS000002/QTD000023/QTD000023.cc.tsv.gz	ENST00000454885	12	123176174	A	T	chr12_123176174_A_T	73	0.209424	0.000318523	0.453771	0.123562	SNP	302	382	NA	ENSG00000182196	ENSG00000182196	0.939	rs1716173
QTS000002	ftp://ftp.ebi.ac.uk/pub/databases/spot/eQTL/sumstats/QTS000002/QTD000023/QTD000023.cc.tsv.gz	ENST00000527158	12	123176174	A	T	chr12_123176174_A_T	73	0.209424	0.0875507	0.197003	0.114668	SNP	302	382	NA	ENSG00000184209	ENSG00000184209	14.74	rs1716173
QTS000002	ftp://ftp.ebi.ac.uk/pub/databases/spot/eQTL/sumstats/QTS000002/QTD000023/QTD000023.cc.tsv.gz	ENST00000527173	12	123176174	A	T	chr12_123176174_A_T	73	0.209424	0.0196221	-0.234584	0.0996089	SNP	302	382	NA	ENSG00000111011	ENSG00000111011	102.197	rs1716173
QTS000002	ftp://ftp.ebi.ac.uk/pub/databases/spot/eQTL/sumstats/QTS000002/QTD000023/QTD000023.cc.tsv.gz	ENST00000529904	12	123176174	A	T	chr12_123176174_A_T	73	0.209424	0.0544223	-0.239914	0.123898	SNP	302	382	NA	ENSG00000184209	ENSG00000184209	14.74	rs1716173
QTS000002	ftp://ftp.ebi.ac.uk/pub/databases/spot/eQTL/sumstats/QTS000002/QTD000023/QTD000023.cc.tsv.gz	ENST00000539934	12	123176174	A	T	chr12_123176174_A_T	73	0.209424	0.0877157	-0.19351	0.112694	SNP	302	382	NA	ENSG00000111364	ENSG00000111364	22.615	rs1716173
QTS000002	ftp://ftp.ebi.ac.uk/pub/databases/spot/eQTL/sumstats/QTS000002/QTD000023/QTD000023.cc.tsv.gz	ENST00000652466	12	123176174	A	T	chr12_123176174_A_T	73	0.209424	8.29236e-19	-0.670796	0.0673658	SNP	302	382	NA	ENSG00000111328	ENSG00000111328	20.832	rs1716173
QTS000002	ftp://ftp.ebi.ac.uk/pub/databases/spot/eQTL/sumstats/QTS000002/QTD000023/QTD000023.cc.tsv.gz	ENST00000267199	12	123177860	A	AC	chr12_123177860_A_AC	84	0.23822	0.849129	0.0175645	0.0921971	INDEL	291	382	NA	ENSG00000139719	ENSG00000139719	13.991	rs35556097
QTS000002	ftp://ftp.ebi.ac.uk/pub/databases/spot/eQTL/sumstats/QTS000002/QTD000023/QTD000023.cc.tsv.gz	ENST00000439489	12	123177860	A	AC	chr12_123177860_A_AC	84	0.23822	0.284264	0.120902	0.112565	INDEL	291	382	NA	ENSG00000184047	ENSG00000184047	9.786	rs35556097
QTS000002	ftp://ftp.ebi.ac.uk/pub/databases/spot/eQTL/sumstats/QTS000002/QTD000023/QTD000023.cc.tsv.gz	ENST00000454885	12	123177860	A	AC	chr12_123177860_A_AC	84	0.23822	1.16587e-05	0.543007	0.12032	INDEL	291	382	NA	ENSG00000182196	ENSG00000182196	0.939	rs35556097
QTS000002	ftp://ftp.ebi.ac.uk/pub/databases/spot/eQTL/sumstats/QTS000002/QTD000023/QTD000023.cc.tsv.gz	ENST00000527158	12	123177860	A	AC	chr12_123177860_A_AC	84	0.23822	0.0214494	0.262016	0.112904	INDEL	291	382	NA	ENSG00000184209	ENSG00000184209	14.74	rs35556097
QTS000002	ftp://ftp.ebi.ac.uk/pub/databases/spot/eQTL/sumstats/QTS000002/QTD000023/QTD000023.cc.tsv.gz	ENST00000527173	12	123177860	A	AC	chr12_123177860_A_AC	84	0.23822	0.0130214	-0.247203	0.0985382	INDEL	291	382	NA	ENSG00000111011	ENSG00000111011	102.197	rs35556097
QTS000002	ftp://ftp.ebi.ac.uk/pub/databases/spot/eQTL/sumstats/QTS000002/QTD000023/QTD000023.cc.tsv.gz	ENST00000529904	12	123177860	A	AC	chr12_123177860_A_AC	84	0.23822	0.0164076	-0.295844	0.1221	INDEL	291	382	NA	ENSG00000184209	ENSG00000184209	14.74	rs35556097
QTS000002	ftp://ftp.ebi.ac.uk/pub/databases/spot/eQTL/sumstats/QTS000002/QTD000023/QTD000023.cc.tsv.gz	ENST00000539934	12	123177860	A	AC	chr12_123177860_A_AC	84	0.23822	0.0373108	-0.233453	0.111261	INDEL	291	382	NA	ENSG00000111364	ENSG00000111364	22.615	rs35556097
QTS000002	ftp://ftp.ebi.ac.uk/pub/databases/spot/eQTL/sumstats/QTS000002/QTD000023/QTD000023.cc.tsv.gz	ENST00000652466	12	123177860	A	AC	chr12_123177860_A_AC	84	0.23822	1.16417e-16	-0.630306	0.0686611	INDEL	291	382	NA	ENSG00000111328	ENSG00000111328	20.832	rs35556097
QTS000002	ftp://ftp.ebi.ac.uk/pub/databases/spot/eQTL/sumstats/QTS000002/QTD000023/QTD000023.cc.tsv.gz	ENST00000267199	12	123178127	A	G	chr12_123178127_A_G	11	0.0287958	0.187964	0.293576	0.222111	SNP	11	382	NA	ENSG00000139719	ENSG00000139719	13.991	rs78538199
QTS000002	ftp://ftp.ebi.ac.uk/pub/databases/spot/eQTL/sumstats/QTS000002/QTD000023/QTD000023.cc.tsv.gz	ENST00000439489	12	123178127	A	G	chr12_123178127_A_G	11	0.0287958	0.346767	-0.257263	0.272696	SNP	11	382	NA	ENSG00000184047	ENSG00000184047	9.786	rs78538199
QTS000002	ftp://ftp.ebi.ac.uk/pub/databases/spot/eQTL/sumstats/QTS000002/QTD000023/QTD000023.cc.tsv.gz	ENST00000454885	12	123178127	A	G	chr12_123178127_A_G	11	0.0287958	0.130602	-0.464246	0.305662	SNP	11	382	NA	ENSG00000182196	ENSG00000182196	0.939	rs78538199
QTS000002	ftp://ftp.ebi.ac.uk/pub/databases/spot/eQTL/sumstats/QTS000002/QTD000023/QTD000023.cc.tsv.gz	ENST00000527158	12	123178127	A	G	chr12_123178127_A_G	11	0.0287958	0.155193	-0.393819	0.27587	SNP	11	382	NA	ENSG00000184209	ENSG00000184209	14.74	rs78538199
QTS000002	ftp://ftp.ebi.ac.uk/pub/databases/spot/eQTL/sumstats/QTS000002/QTD000023/QTD000023.cc.tsv.gz	ENST00000527173	12	123178127	A	G	chr12_123178127_A_G	11	0.0287958	0.688202	0.0975366	0.242654	SNP	11	382	NA	ENSG00000111011	ENSG00000111011	102.197	rs78538199
QTS000002	ftp://ftp.ebi.ac.uk/pub/databases/spot/eQTL/sumstats/QTS000002/QTD000023/QTD000023.cc.tsv.gz	ENST00000529904	12	123178127	A	G	chr12_123178127_A_G	11	0.0287958	0.196802	0.387445	0.299041	SNP	11	382	NA	ENSG00000184209	ENSG00000184209	14.74	rs78538199
QTS000002	ftp://ftp.ebi.ac.uk/pub/databases/spot/eQTL/sumstats/QTS000002/QTD000023/QTD000023.cc.tsv.gz	ENST00000539934	12	123178127	A	G	chr12_123178127_A_G	11	0.0287958	0.476149	0.194426	0.27229	SNP	11	382	NA	ENSG00000111364	ENSG00000111364	22.615	rs78538199
QTS000002	ftp://ftp.ebi.ac.uk/pub/databases/spot/eQTL/sumstats/QTS000002/QTD000023/QTD000023.cc.tsv.gz	ENST00000652466	12	123178127	A	G	chr12_123178127_A_G	11	0.0287958	0.369594	-0.181403	0.201662	SNP	11	382	NA	ENSG00000111328	ENSG00000111328	20.832	rs78538199
QTS000002	ftp://ftp.ebi.ac.uk/pub/databases/spot/eQTL/sumstats/QTS000002/QTD000023/QTD000023.cc.tsv.gz	ENST00000267199	12	123178804	G	A	chr12_123178804_G_A	74	0.212042	0.503632	0.0622029	0.0928176	SNP	301	382	NA	ENSG00000139719	ENSG00000139719	13.991	rs1790124
QTS000002	ftp://ftp.ebi.ac.uk/pub/databases/spot/eQTL/sumstats/QTS000002/QTD000023/QTD000023.cc.tsv.gz	ENST00000439489	12	123178804	G	A	chr12_123178804_G_A	74	0.212042	0.422914	0.091264	0.113618	SNP	301	382	NA	ENSG00000184047	ENSG00000184047	9.786	rs1790124
QTS000002	ftp://ftp.ebi.ac.uk/pub/databases/spot/eQTL/sumstats/QTS000002/QTD000023/QTD000023.cc.tsv.gz	ENST00000454885	12	123178804	G	A	chr12_123178804_G_A	74	0.212042	0.000328091	0.452439	0.123474	SNP	301	382	NA	ENSG00000182196	ENSG00000182196	0.939	rs1790124
QTS000002	ftp://ftp.ebi.ac.uk/pub/databases/spot/eQTL/sumstats/QTS000002/QTD000023/QTD000023.cc.tsv.gz	ENST00000527158	12	123178804	G	A	chr12_123178804_G_A	74	0.212042	0.066571	0.211224	0.114422	SNP	301	382	NA	ENSG00000184209	ENSG00000184209	14.74	rs1790124
QTS000002	ftp://ftp.ebi.ac.uk/pub/databases/spot/eQTL/sumstats/QTS000002/QTD000023/QTD000023.cc.tsv.gz	ENST00000527173	12	123178804	G	A	chr12_123178804_G_A	74	0.212042	0.0229892	-0.228453	0.0996	SNP	301	382	NA	ENSG00000111011	ENSG00000111011	102.197	rs1790124
QTS000002	ftp://ftp.ebi.ac.uk/pub/databases/spot/eQTL/sumstats/QTS000002/QTD000023/QTD000023.cc.tsv.gz	ENST00000529904	12	123178804	G	A	chr12_123178804_G_A	74	0.212042	0.0266574	-0.275748	0.123362	SNP	301	382	NA	ENSG00000184209	ENSG00000184209	14.74	rs1790124
QTS000002	ftp://ftp.ebi.ac.uk/pub/databases/spot/eQTL/sumstats/QTS000002/QTD000023/QTD000023.cc.tsv.gz	ENST00000539934	12	123178804	G	A	chr12_123178804_G_A	74	0.212042	0.0860121	-0.194379	0.112586	SNP	301	382	NA	ENSG00000111364	ENSG00000111364	22.615	rs1790124
QTS000002	ftp://ftp.ebi.ac.uk/pub/databases/spot/eQTL/sumstats/QTS000002/QTD000023/QTD000023.cc.tsv.gz	ENST00000652466	12	123178804	G	A	chr12_123178804_G_A	74	0.212042	8.04422e-20	-0.685454	0.0664288	SNP	301	382	NA	ENSG00000111328	ENSG00000111328	20.832	rs1790124
QTS000002	ftp://ftp.ebi.ac.uk/pub/databases/spot/eQTL/sumstats/QTS000002/QTD000023/QTD000023.cc.tsv.gz	ENST00000267199	12	123179113	G	A	chr12_123179113_G_A	74	0.212042	0.505	0.0620151	0.092835	SNP	301	382	NA	ENSG00000139719	ENSG00000139719	13.991	rs1716164
QTS000002	ftp://ftp.ebi.ac.uk/pub/databases/spot/eQTL/sumstats/QTS000002/QTD000023/QTD000023.cc.tsv.gz	ENST00000439489	12	123179113	G	A	chr12_123179113_G_A	74	0.212042	0.422574	0.0913472	0.113639	SNP	301	382	NA	ENSG00000184047	ENSG00000184047	9.786	rs1716164
QTS000002	ftp://ftp.ebi.ac.uk/pub/databases/spot/eQTL/sumstats/QTS000002/QTD000023/QTD000023.cc.tsv.gz	ENST00000454885	12	123179113	G	A	chr12_123179113_G_A	74	0.212042	0.000328595	0.452472	0.123497	SNP	301	382	NA	ENSG00000182196	ENSG00000182196	0.939	rs1716164
QTS000002	ftp://ftp.ebi.ac.uk/pub/databases/spot/eQTL/sumstats/QTS000002/QTD000023/QTD000023.cc.tsv.gz	ENST00000527158	12	123179113	G	A	chr12_123179113_G_A	74	0.212042	0.0663994	0.211394	0.114441	SNP	301	382	NA	ENSG00000184209	ENSG00000184209	14.74	rs1716164
QTS000002	ftp://ftp.ebi.ac.uk/pub/databases/spot/eQTL/sumstats/QTS000002/QTD000023/QTD000023.cc.tsv.gz	ENST00000527173	12	123179113	G	A	chr12_123179113_G_A	74	0.212042	0.0229472	-0.228563	0.099617	SNP	301	382	NA	ENSG00000111011	ENSG00000111011	102.197	rs1716164
QTS000002	ftp://ftp.ebi.ac.uk/pub/databases/spot/eQTL/sumstats/QTS000002/QTD000023/QTD000023.cc.tsv.gz	ENST00000529904	12	123179113	G	A	chr12_123179113_G_A	74	0.212042	0.0267232	-0.275679	0.123386	SNP	301	382	NA	ENSG00000184209	ENSG00000184209	14.74	rs1716164
QTS000002	ftp://ftp.ebi.ac.uk/pub/databases/spot/eQTL/sumstats/QTS000002/QTD000023/QTD000023.cc.tsv.gz	ENST00000539934	12	123179113	G	A	chr12_123179113_G_A	74	0.212042	0.0861302	-0.194341	0.112606	SNP	301	382	NA	ENSG00000111364	ENSG00000111364	22.615	rs1716164
QTS000002	ftp://ftp.ebi.ac.uk/pub/databases/spot/eQTL/sumstats/QTS000002/QTD000023/QTD000023.cc.tsv.gz	ENST00000652466	12	123179113	G	A	chr12_123179113_G_A	74	0.212042	7.85445e-20	-0.68573	0.0664318	SNP	301	382	NA	ENSG00000111328	ENSG00000111328	20.832	rs1716164
QTS000002	ftp://ftp.ebi.ac.uk/pub/databases/spot/eQTL/sumstats/QTS000002/QTD000023/QTD000023.cc.tsv.gz	ENST00000267199	12	123179297	G	A	chr12_123179297_G_A	12	0.0314136	0.886894	-0.0303494	0.213065	SNP	12	382	NA	ENSG00000139719	ENSG00000139719	13.991	rs11057182
QTS000002	ftp://ftp.ebi.ac.uk/pub/databases/spot/eQTL/sumstats/QTS000002/QTD000023/QTD000023.cc.tsv.gz	ENST00000439489	12	123179297	G	A	chr12_123179297_G_A	12	0.0314136	0.509184	-0.172409	0.26065	SNP	12	382	NA	ENSG00000184047	ENSG00000184047	9.786	rs11057182
QTS000002	ftp://ftp.ebi.ac.uk/pub/databases/spot/eQTL/sumstats/QTS000002/QTD000023/QTD000023.cc.tsv.gz	ENST00000454885	12	123179297	G	A	chr12_123179297_G_A	12	0.0314136	0.0118301	-0.733689	0.288438	SNP	12	382	NA	ENSG00000182196	ENSG00000182196	0.939	rs11057182
QTS000002	ftp://ftp.ebi.ac.uk/pub/databases/spot/eQTL/sumstats/QTS000002/QTD000023/QTD000023.cc.tsv.gz	ENST00000527158	12	123179297	G	A	chr12_123179297_G_A	12	0.0314136	0.325831	-0.260256	0.264139	SNP	12	382	NA	ENSG00000184209	ENSG00000184209	14.74	rs11057182
QTS000002	ftp://ftp.ebi.ac.uk/pub/databases/spot/eQTL/sumstats/QTS000002/QTD000023/QTD000023.cc.tsv.gz	ENST00000527173	12	123179297	G	A	chr12_123179297_G_A	12	0.0314136	0.0154145	-0.557527	0.227902	SNP	12	382	NA	ENSG00000111011	ENSG00000111011	102.197	rs11057182
QTS000002	ftp://ftp.ebi.ac.uk/pub/databases/spot/eQTL/sumstats/QTS000002/QTD000023/QTD000023.cc.tsv.gz	ENST00000529904	12	123179297	G	A	chr12_123179297_G_A	12	0.0314136	0.478103	0.203604	0.286413	SNP	12	382	NA	ENSG00000184209	ENSG00000184209	14.74	rs11057182
QTS000002	ftp://ftp.ebi.ac.uk/pub/databases/spot/eQTL/sumstats/QTS000002/QTD000023/QTD000023.cc.tsv.gz	ENST00000539934	12	123179297	G	A	chr12_123179297_G_A	12	0.0314136	0.177314	-0.35076	0.258959	SNP	12	382	NA	ENSG00000111364	ENSG00000111364	22.615	rs11057182
QTS000002	ftp://ftp.ebi.ac.uk/pub/databases/spot/eQTL/sumstats/QTS000002/QTD000023/QTD000023.cc.tsv.gz	ENST00000652466	12	123179297	G	A	chr12_123179297_G_A	12	0.0314136	0.031113	-0.413774	0.190412	SNP	12	382	NA	ENSG00000111328	ENSG00000111328	20.832	rs11057182
QTS000002	ftp://ftp.ebi.ac.uk/pub/databases/spot/eQTL/sumstats/QTS000002/QTD000023/QTD000023.cc.tsv.gz	ENST00000267199	12	123179658	C	T	chr12_123179658_C_T	74	0.212042	0.506039	0.0618616	0.0928318	SNP	301	382	NA	ENSG00000139719	ENSG00000139719	13.991	rs1727300
QTS000002	ftp://ftp.ebi.ac.uk/pub/databases/spot/eQTL/sumstats/QTS000002/QTD000023/QTD000023.cc.tsv.gz	ENST00000439489	12	123179658	C	T	chr12_123179658_C_T	74	0.212042	0.422895	0.0912803	0.113634	SNP	301	382	NA	ENSG00000184047	ENSG00000184047	9.786	rs1727300
QTS000002	ftp://ftp.ebi.ac.uk/pub/databases/spot/eQTL/sumstats/QTS000002/QTD000023/QTD000023.cc.tsv.gz	ENST00000454885	12	123179658	C	T	chr12_123179658_C_T	74	0.212042	0.000328583	0.452455	0.123492	SNP	301	382	NA	ENSG00000182196	ENSG00000182196	0.939	rs1727300
QTS000002	ftp://ftp.ebi.ac.uk/pub/databases/spot/eQTL/sumstats/QTS000002/QTD000023/QTD000023.cc.tsv.gz	ENST00000527158	12	123179658	C	T	chr12_123179658_C_T	74	0.212042	0.0665005	0.211308	0.114437	SNP	301	382	NA	ENSG00000184209	ENSG00000184209	14.74	rs1727300
QTS000002	ftp://ftp.ebi.ac.uk/pub/databases/spot/eQTL/sumstats/QTS000002/QTD000023/QTD000023.cc.tsv.gz	ENST00000527173	12	123179658	C	T	chr12_123179658_C_T	74	0.212042	0.0228693	-0.228683	0.0996113	SNP	301	382	NA	ENSG00000111011	ENSG00000111011	102.197	rs1727300
QTS000002	ftp://ftp.ebi.ac.uk/pub/databases/spot/eQTL/sumstats/QTS000002/QTD000023/QTD000023.cc.tsv.gz	ENST00000529904	12	123179658	C	T	chr12_123179658_C_T	74	0.212042	0.0268034	-0.275525	0.123383	SNP	301	382	NA	ENSG00000184209	ENSG00000184209	14.74	rs1727300
QTS000002	ftp://ftp.ebi.ac.uk/pub/databases/spot/eQTL/sumstats/QTS000002/QTD000023/QTD000023.cc.tsv.gz	ENST00000539934	12	123179658	C	T	chr12_123179658_C_T	74	0.212042	0.0863336	-0.194209	0.112603	SNP	301	382	NA	ENSG00000111364	ENSG00000111364	22.615	rs1727300
QTS000002	ftp://ftp.ebi.ac.uk/pub/databases/spot/eQTL/sumstats/QTS000002/QTD000023/QTD000023.cc.tsv.gz	ENST00000652466	12	123179658	C	T	chr12_123179658_C_T	74	0.212042	7.70504e-20	-0.685824	0.0664219	SNP	301	382	NA	ENSG00000111328	ENSG00000111328	20.832	rs1727300
QTS000002	ftp://ftp.ebi.ac.uk/pub/databases/spot/eQTL/sumstats/QTS000002/QTD000023/QTD000023.cc.tsv.gz	ENST00000267199	12	123179716	T	TA	chr12_123179716_T_TA	83	0.235602	0.506181	0.0641967	0.0963683	INDEL	292	382	NA	ENSG00000139719	ENSG00000139719	13.991	rs545692758
QTS000002	ftp://ftp.ebi.ac.uk/pub/databases/spot/eQTL/sumstats/QTS000002/QTD000023/QTD000023.cc.tsv.gz	ENST00000267199	12	123179716	T	TA	chr12_123179716_T_TA	83	0.235602	0.506181	0.0641967	0.0963683	INDEL	292	382	NA	ENSG00000139719	ENSG00000139719	13.991	rs11380874
QTS000002	ftp://ftp.ebi.ac.uk/pub/databases/spot/eQTL/sumstats/QTS000002/QTD000023/QTD000023.cc.tsv.gz	ENST00000439489	12	123179716	T	TA	chr12_123179716_T_TA	83	0.235602	0.303157	0.121677	0.117823	INDEL	292	382	NA	ENSG00000184047	ENSG00000184047	9.786	rs545692758
QTS000002	ftp://ftp.ebi.ac.uk/pub/databases/spot/eQTL/sumstats/QTS000002/QTD000023/QTD000023.cc.tsv.gz	ENST00000439489	12	123179716	T	TA	chr12_123179716_T_TA	83	0.235602	0.303157	0.121677	0.117823	INDEL	292	382	NA	ENSG00000184047	ENSG00000184047	9.786	rs11380874
QTS000002	ftp://ftp.ebi.ac.uk/pub/databases/spot/eQTL/sumstats/QTS000002/QTD000023/QTD000023.cc.tsv.gz	ENST00000454885	12	123179716	T	TA	chr12_123179716_T_TA	83	0.235602	1.77934e-08	0.717451	0.121503	INDEL	292	382	NA	ENSG00000182196	ENSG00000182196	0.939	rs545692758
QTS000002	ftp://ftp.ebi.ac.uk/pub/databases/spot/eQTL/sumstats/QTS000002/QTD000023/QTD000023.cc.tsv.gz	ENST00000454885	12	123179716	T	TA	chr12_123179716_T_TA	83	0.235602	1.77934e-08	0.717451	0.121503	INDEL	292	382	NA	ENSG00000182196	ENSG00000182196	0.939	rs11380874
QTS000002	ftp://ftp.ebi.ac.uk/pub/databases/spot/eQTL/sumstats/QTS000002/QTD000023/QTD000023.cc.tsv.gz	ENST00000527158	12	123179716	T	TA	chr12_123179716_T_TA	83	0.235602	0.000279202	0.428387	0.115514	INDEL	292	382	NA	ENSG00000184209	ENSG00000184209	14.74	rs545692758
QTS000002	ftp://ftp.ebi.ac.uk/pub/databases/spot/eQTL/sumstats/QTS000002/QTD000023/QTD000023.cc.tsv.gz	ENST00000527158	12	123179716	T	TA	chr12_123179716_T_TA	83	0.235602	0.000279202	0.428387	0.115514	INDEL	292	382	NA	ENSG00000184209	ENSG00000184209	14.74	rs11380874
QTS000002	ftp://ftp.ebi.ac.uk/pub/databases/spot/eQTL/sumstats/QTS000002/QTD000023/QTD000023.cc.tsv.gz	ENST00000527173	12	123179716	T	TA	chr12_123179716_T_TA	83	0.235602	0.615959	-0.0526938	0.104868	INDEL	292	382	NA	ENSG00000111011	ENSG00000111011	102.197	rs545692758
QTS000002	ftp://ftp.ebi.ac.uk/pub/databases/spot/eQTL/sumstats/QTS000002/QTD000023/QTD000023.cc.tsv.gz	ENST00000527173	12	123179716	T	TA	chr12_123179716_T_TA	83	0.235602	0.615959	-0.0526938	0.104868	INDEL	292	382	NA	ENSG00000111011	ENSG00000111011	102.197	rs11380874
QTS000002	ftp://ftp.ebi.ac.uk/pub/databases/spot/eQTL/sumstats/QTS000002/QTD000023/QTD000023.cc.tsv.gz	ENST00000529904	12	123179716	T	TA	chr12_123179716_T_TA	83	0.235602	0.0159867	-0.310792	0.127755	INDEL	292	382	NA	ENSG00000184209	ENSG00000184209	14.74	rs545692758
QTS000002	ftp://ftp.ebi.ac.uk/pub/databases/spot/eQTL/sumstats/QTS000002/QTD000023/QTD000023.cc.tsv.gz	ENST00000529904	12	123179716	T	TA	chr12_123179716_T_TA	83	0.235602	0.0159867	-0.310792	0.127755	INDEL	292	382	NA	ENSG00000184209	ENSG00000184209	14.74	rs11380874
QTS000002	ftp://ftp.ebi.ac.uk/pub/databases/spot/eQTL/sumstats/QTS000002/QTD000023/QTD000023.cc.tsv.gz	ENST00000539934	12	123179716	T	TA	chr12_123179716_T_TA	83	0.235602	0.11387	-0.185969	0.11704	INDEL	292	382	NA	ENSG00000111364	ENSG00000111364	22.615	rs545692758
QTS000002	ftp://ftp.ebi.ac.uk/pub/databases/spot/eQTL/sumstats/QTS000002/QTD000023/QTD000023.cc.tsv.gz	ENST00000539934	12	123179716	T	TA	chr12_123179716_T_TA	83	0.235602	0.11387	-0.185969	0.11704	INDEL	292	382	NA	ENSG00000111364	ENSG00000111364	22.615	rs11380874
QTS000002	ftp://ftp.ebi.ac.uk/pub/databases/spot/eQTL/sumstats/QTS000002/QTD000023/QTD000023.cc.tsv.gz	ENST00000652466	12	123179716	T	TA	chr12_123179716_T_TA	83	0.235602	5.32621e-07	-0.423475	0.0813354	INDEL	292	382	NA	ENSG00000111328	ENSG00000111328	20.832	rs545692758
QTS000002	ftp://ftp.ebi.ac.uk/pub/databases/spot/eQTL/sumstats/QTS000002/QTD000023/QTD000023.cc.tsv.gz	ENST00000652466	12	123179716	T	TA	chr12_123179716_T_TA	83	0.235602	5.32621e-07	-0.423475	0.0813354	INDEL	292	382	NA	ENSG00000111328	ENSG00000111328	20.832	rs11380874
QTS000002	ftp://ftp.ebi.ac.uk/pub/databases/spot/eQTL/sumstats/QTS000002/QTD000023/QTD000023.cc.tsv.gz	ENST00000267199	12	123179891	A	C	chr12_123179891_A_C	11	0.0287958	0.191404	0.290589	0.221574	SNP	11	382	NA	ENSG00000139719	ENSG00000139719	13.991	rs3759113
QTS000002	ftp://ftp.ebi.ac.uk/pub/databases/spot/eQTL/sumstats/QTS000002/QTD000023/QTD000023.cc.tsv.gz	ENST00000439489	12	123179891	A	C	chr12_123179891_A_C	11	0.0287958	0.351293	-0.254228	0.272029	SNP	11	382	NA	ENSG00000184047	ENSG00000184047	9.786	rs3759113
QTS000002	ftp://ftp.ebi.ac.uk/pub/databases/spot/eQTL/sumstats/QTS000002/QTD000023/QTD000023.cc.tsv.gz	ENST00000454885	12	123179891	A	C	chr12_123179891_A_C	11	0.0287958	0.133842	-0.459249	0.304933	SNP	11	382	NA	ENSG00000182196	ENSG00000182196	0.939	rs3759113
QTS000002	ftp://ftp.ebi.ac.uk/pub/databases/spot/eQTL/sumstats/QTS000002/QTD000023/QTD000023.cc.tsv.gz	ENST00000527158	12	123179891	A	C	chr12_123179891_A_C	11	0.0287958	0.158621	-0.389621	0.275208	SNP	11	382	NA	ENSG00000184209	ENSG00000184209	14.74	rs3759113
QTS000002	ftp://ftp.ebi.ac.uk/pub/databases/spot/eQTL/sumstats/QTS000002/QTD000023/QTD000023.cc.tsv.gz	ENST00000527173	12	123179891	A	C	chr12_123179891_A_C	11	0.0287958	0.693268	0.0956282	0.242052	SNP	11	382	NA	ENSG00000111011	ENSG00000111011	102.197	rs3759113
QTS000002	ftp://ftp.ebi.ac.uk/pub/databases/spot/eQTL/sumstats/QTS000002/QTD000023/QTD000023.cc.tsv.gz	ENST00000529904	12	123179891	A	C	chr12_123179891_A_C	11	0.0287958	0.19828	0.385212	0.298305	SNP	11	382	NA	ENSG00000184209	ENSG00000184209	14.74	rs3759113
QTS000002	ftp://ftp.ebi.ac.uk/pub/databases/spot/eQTL/sumstats/QTS000002/QTD000023/QTD000023.cc.tsv.gz	ENST00000539934	12	123179891	A	C	chr12_123179891_A_C	11	0.0287958	0.473636	0.195046	0.271606	SNP	11	382	NA	ENSG00000111364	ENSG00000111364	22.615	rs3759113
QTS000002	ftp://ftp.ebi.ac.uk/pub/databases/spot/eQTL/sumstats/QTS000002/QTD000023/QTD000023.cc.tsv.gz	ENST00000652466	12	123179891	A	C	chr12_123179891_A_C	11	0.0287958	0.367682	-0.181673	0.201155	SNP	11	382	NA	ENSG00000111328	ENSG00000111328	20.832	rs3759113
QTS000002	ftp://ftp.ebi.ac.uk/pub/databases/spot/eQTL/sumstats/QTS000002/QTD000023/QTD000023.cc.tsv.gz	ENST00000267199	12	123179967	G	A	chr12_123179967_G_A	121	0.390052	0.176743	0.10624	0.0783308	SNP	149	382	NA	ENSG00000139719	ENSG00000139719	13.991	rs1727301
QTS000002	ftp://ftp.ebi.ac.uk/pub/databases/spot/eQTL/sumstats/QTS000002/QTD000023/QTD000023.cc.tsv.gz	ENST00000439489	12	123179967	G	A	chr12_123179967_G_A	121	0.390052	0.182611	0.128387	0.0959517	SNP	149	382	NA	ENSG00000184047	ENSG00000184047	9.786	rs1727301
QTS000002	ftp://ftp.ebi.ac.uk/pub/databases/spot/eQTL/sumstats/QTS000002/QTD000023/QTD000023.cc.tsv.gz	ENST00000454885	12	123179967	G	A	chr12_123179967_G_A	121	0.390052	0.214371	0.134649	0.108053	SNP	149	382	NA	ENSG00000182196	ENSG00000182196	0.939	rs1727301
QTS000002	ftp://ftp.ebi.ac.uk/pub/databases/spot/eQTL/sumstats/QTS000002/QTD000023/QTD000023.cc.tsv.gz	ENST00000527158	12	123179967	G	A	chr12_123179967_G_A	121	0.390052	0.474818	0.0699976	0.0977348	SNP	149	382	NA	ENSG00000184209	ENSG00000184209	14.74	rs1727301
QTS000002	ftp://ftp.ebi.ac.uk/pub/databases/spot/eQTL/sumstats/QTS000002/QTD000023/QTD000023.cc.tsv.gz	ENST00000527173	12	123179967	G	A	chr12_123179967_G_A	121	0.390052	0.349049	0.0802074	0.0854235	SNP	149	382	NA	ENSG00000111011	ENSG00000111011	102.197	rs1727301
QTS000002	ftp://ftp.ebi.ac.uk/pub/databases/spot/eQTL/sumstats/QTS000002/QTD000023/QTD000023.cc.tsv.gz	ENST00000529904	12	123179967	G	A	chr12_123179967_G_A	121	0.390052	0.114752	-0.166814	0.105242	SNP	149	382	NA	ENSG00000184209	ENSG00000184209	14.74	rs1727301
QTS000002	ftp://ftp.ebi.ac.uk/pub/databases/spot/eQTL/sumstats/QTS000002/QTD000023/QTD000023.cc.tsv.gz	ENST00000539934	12	123179967	G	A	chr12_123179967_G_A	121	0.390052	0.0103762	0.244599	0.0944079	SNP	149	382	NA	ENSG00000111364	ENSG00000111364	22.615	rs1727301
QTS000002	ftp://ftp.ebi.ac.uk/pub/databases/spot/eQTL/sumstats/QTS000002/QTD000023/QTD000023.cc.tsv.gz	ENST00000652466	12	123179967	G	A	chr12_123179967_G_A	121	0.390052	0.00617605	-0.193449	0.0697941	SNP	149	382	NA	ENSG00000111328	ENSG00000111328	20.832	rs1727301
QTS000002	ftp://ftp.ebi.ac.uk/pub/databases/spot/eQTL/sumstats/QTS000002/QTD000023/QTD000023.cc.tsv.gz	ENST00000267199	12	123180566	G	C	chr12_123180566_G_C	84	0.23822	0.88583	0.0133246	0.0926663	SNP	291	382	NA	ENSG00000139719	ENSG00000139719	13.991	rs2851447
QTS000002	ftp://ftp.ebi.ac.uk/pub/databases/spot/eQTL/sumstats/QTS000002/QTD000023/QTD000023.cc.tsv.gz	ENST00000439489	12	123180566	G	C	chr12_123180566_G_C	84	0.23822	0.315567	0.113911	0.113178	SNP	291	382	NA	ENSG00000184047	ENSG00000184047	9.786	rs2851447
QTS000002	ftp://ftp.ebi.ac.uk/pub/databases/spot/eQTL/sumstats/QTS000002/QTD000023/QTD000023.cc.tsv.gz	ENST00000454885	12	123180566	G	C	chr12_123180566_G_C	84	0.23822	2.09694e-05	0.530447	0.121313	SNP	291	382	NA	ENSG00000182196	ENSG00000182196	0.939	rs2851447
QTS000002	ftp://ftp.ebi.ac.uk/pub/databases/spot/eQTL/sumstats/QTS000002/QTD000023/QTD000023.cc.tsv.gz	ENST00000527158	12	123180566	G	C	chr12_123180566_G_C	84	0.23822	0.0213652	0.263505	0.113471	SNP	291	382	NA	ENSG00000184209	ENSG00000184209	14.74	rs2851447
QTS000002	ftp://ftp.ebi.ac.uk/pub/databases/spot/eQTL/sumstats/QTS000002/QTD000023/QTD000023.cc.tsv.gz	ENST00000527173	12	123180566	G	C	chr12_123180566_G_C	84	0.23822	0.0124791	-0.249936	0.099014	SNP	291	382	NA	ENSG00000111011	ENSG00000111011	102.197	rs2851447
QTS000002	ftp://ftp.ebi.ac.uk/pub/databases/spot/eQTL/sumstats/QTS000002/QTD000023/QTD000023.cc.tsv.gz	ENST00000529904	12	123180566	G	C	chr12_123180566_G_C	84	0.23822	0.013761	-0.305098	0.122607	SNP	291	382	NA	ENSG00000184209	ENSG00000184209	14.74	rs2851447
QTS000002	ftp://ftp.ebi.ac.uk/pub/databases/spot/eQTL/sumstats/QTS000002/QTD000023/QTD000023.cc.tsv.gz	ENST00000539934	12	123180566	G	C	chr12_123180566_G_C	84	0.23822	0.0451499	-0.225822	0.111925	SNP	291	382	NA	ENSG00000111364	ENSG00000111364	22.615	rs2851447
QTS000002	ftp://ftp.ebi.ac.uk/pub/databases/spot/eQTL/sumstats/QTS000002/QTD000023/QTD000023.cc.tsv.gz	ENST00000652466	12	123180566	G	C	chr12_123180566_G_C	84	0.23822	1.0718e-16	-0.6341	0.0689754	SNP	291	382	NA	ENSG00000111328	ENSG00000111328	20.832	rs2851447
QTS000002	ftp://ftp.ebi.ac.uk/pub/databases/spot/eQTL/sumstats/QTS000002/QTD000023/QTD000023.cc.tsv.gz	ENST00000267199	12	123180709	C	T	chr12_123180709_C_T	73	0.209424	0.488373	0.0645103	0.0929063	SNP	302	382	NA	ENSG00000139719	ENSG00000139719	13.991	rs1790125
QTS000002	ftp://ftp.ebi.ac.uk/pub/databases/spot/eQTL/sumstats/QTS000002/QTD000023/QTD000023.cc.tsv.gz	ENST00000439489	12	123180709	C	T	chr12_123180709_C_T	73	0.209424	0.539312	0.0700081	0.113824	SNP	302	382	NA	ENSG00000184047	ENSG00000184047	9.786	rs1790125
QTS000002	ftp://ftp.ebi.ac.uk/pub/databases/spot/eQTL/sumstats/QTS000002/QTD000023/QTD000023.cc.tsv.gz	ENST00000454885	12	123180709	C	T	chr12_123180709_C_T	73	0.209424	0.000315168	0.454184	0.123577	SNP	302	382	NA	ENSG00000182196	ENSG00000182196	0.939	rs1790125
QTS000002	ftp://ftp.ebi.ac.uk/pub/databases/spot/eQTL/sumstats/QTS000002/QTD000023/QTD000023.cc.tsv.gz	ENST00000527158	12	123180709	C	T	chr12_123180709_C_T	73	0.209424	0.0875884	0.197014	0.114688	SNP	302	382	NA	ENSG00000184209	ENSG00000184209	14.74	rs1790125
QTS000002	ftp://ftp.ebi.ac.uk/pub/databases/spot/eQTL/sumstats/QTS000002/QTD000023/QTD000023.cc.tsv.gz	ENST00000527173	12	123180709	C	T	chr12_123180709_C_T	73	0.209424	0.0197035	-0.234471	0.0996283	SNP	302	382	NA	ENSG00000111011	ENSG00000111011	102.197	rs1790125
QTS000002	ftp://ftp.ebi.ac.uk/pub/databases/spot/eQTL/sumstats/QTS000002/QTD000023/QTD000023.cc.tsv.gz	ENST00000529904	12	123180709	C	T	chr12_123180709_C_T	73	0.209424	0.0541448	-0.240229	0.123916	SNP	302	382	NA	ENSG00000184209	ENSG00000184209	14.74	rs1790125
QTS000002	ftp://ftp.ebi.ac.uk/pub/databases/spot/eQTL/sumstats/QTS000002/QTD000023/QTD000023.cc.tsv.gz	ENST00000539934	12	123180709	C	T	chr12_123180709_C_T	73	0.209424	0.0880093	-0.193366	0.112716	SNP	302	382	NA	ENSG00000111364	ENSG00000111364	22.615	rs1790125
QTS000002	ftp://ftp.ebi.ac.uk/pub/databases/spot/eQTL/sumstats/QTS000002/QTD000023/QTD000023.cc.tsv.gz	ENST00000652466	12	123180709	C	T	chr12_123180709_C_T	73	0.209424	8.16569e-19	-0.671016	0.0673717	SNP	302	382	NA	ENSG00000111328	ENSG00000111328	20.832	rs1790125
QTS000002	ftp://ftp.ebi.ac.uk/pub/databases/spot/eQTL/sumstats/QTS000002/QTD000023/QTD000023.cc.tsv.gz	ENST00000267199	12	123180724	T	C	chr12_123180724_T_C	10	0.026178	0.17243	0.336717	0.245778	SNP	10	382	NA	ENSG00000139719	ENSG00000139719	13.991	rs61957464
QTS000002	ftp://ftp.ebi.ac.uk/pub/databases/spot/eQTL/sumstats/QTS000002/QTD000023/QTD000023.cc.tsv.gz	ENST00000439489	12	123180724	T	C	chr12_123180724_T_C	10	0.026178	0.751282	0.0960397	0.30254	SNP	10	382	NA	ENSG00000184047	ENSG00000184047	9.786	rs61957464
QTS000002	ftp://ftp.ebi.ac.uk/pub/databases/spot/eQTL/sumstats/QTS000002/QTD000023/QTD000023.cc.tsv.gz	ENST00000454885	12	123180724	T	C	chr12_123180724_T_C	10	0.026178	0.670251	-0.145183	0.34039	SNP	10	382	NA	ENSG00000182196	ENSG00000182196	0.939	rs61957464
QTS000002	ftp://ftp.ebi.ac.uk/pub/databases/spot/eQTL/sumstats/QTS000002/QTD000023/QTD000023.cc.tsv.gz	ENST00000527158	12	123180724	T	C	chr12_123180724_T_C	10	0.026178	0.517779	0.198814	0.306775	SNP	10	382	NA	ENSG00000184209	ENSG00000184209	14.74	rs61957464
QTS000002	ftp://ftp.ebi.ac.uk/pub/databases/spot/eQTL/sumstats/QTS000002/QTD000023/QTD000023.cc.tsv.gz	ENST00000527173	12	123180724	T	C	chr12_123180724_T_C	10	0.026178	0.0125734	-0.66569	0.264005	SNP	10	382	NA	ENSG00000111011	ENSG00000111011	102.197	rs61957464
QTS000002	ftp://ftp.ebi.ac.uk/pub/databases/spot/eQTL/sumstats/QTS000002/QTD000023/QTD000023.cc.tsv.gz	ENST00000529904	12	123180724	T	C	chr12_123180724_T_C	10	0.026178	0.0136339	-0.814544	0.326886	SNP	10	382	NA	ENSG00000184209	ENSG00000184209	14.74	rs61957464
QTS000002	ftp://ftp.ebi.ac.uk/pub/databases/spot/eQTL/sumstats/QTS000002/QTD000023/QTD000023.cc.tsv.gz	ENST00000539934	12	123180724	T	C	chr12_123180724_T_C	10	0.026178	0.583788	-0.165536	0.301593	SNP	10	382	NA	ENSG00000111364	ENSG00000111364	22.615	rs61957464
QTS000002	ftp://ftp.ebi.ac.uk/pub/databases/spot/eQTL/sumstats/QTS000002/QTD000023/QTD000023.cc.tsv.gz	ENST00000652466	12	123180724	T	C	chr12_123180724_T_C	10	0.026178	0.528498	-0.141147	0.223491	SNP	10	382	NA	ENSG00000111328	ENSG00000111328	20.832	rs61957464
QTS000002	ftp://ftp.ebi.ac.uk/pub/databases/spot/eQTL/sumstats/QTS000002/QTD000023/QTD000023.cc.tsv.gz	ENST00000267199	12	123180742	G	A	chr12_123180742_G_A	11	0.0287958	0.26645	-0.254768	0.228529	SNP	11	382	NA	ENSG00000139719	ENSG00000139719	13.991	rs149003910
QTS000002	ftp://ftp.ebi.ac.uk/pub/databases/spot/eQTL/sumstats/QTS000002/QTD000023/QTD000023.cc.tsv.gz	ENST00000439489	12	123180742	G	A	chr12_123180742_G_A	11	0.0287958	0.35005	-0.262532	0.280188	SNP	11	382	NA	ENSG00000184047	ENSG00000184047	9.786	rs149003910
QTS000002	ftp://ftp.ebi.ac.uk/pub/databases/spot/eQTL/sumstats/QTS000002/QTD000023/QTD000023.cc.tsv.gz	ENST00000454885	12	123180742	G	A	chr12_123180742_G_A	11	0.0287958	0.562117	-0.183416	0.315798	SNP	11	382	NA	ENSG00000182196	ENSG00000182196	0.939	rs149003910
QTS000002	ftp://ftp.ebi.ac.uk/pub/databases/spot/eQTL/sumstats/QTS000002/QTD000023/QTD000023.cc.tsv.gz	ENST00000527158	12	123180742	G	A	chr12_123180742_G_A	11	0.0287958	0.674822	-0.119741	0.284933	SNP	11	382	NA	ENSG00000184209	ENSG00000184209	14.74	rs149003910
QTS000002	ftp://ftp.ebi.ac.uk/pub/databases/spot/eQTL/sumstats/QTS000002/QTD000023/QTD000023.cc.tsv.gz	ENST00000527173	12	123180742	G	A	chr12_123180742_G_A	11	0.0287958	0.615638	0.125355	0.249247	SNP	11	382	NA	ENSG00000111011	ENSG00000111011	102.197	rs149003910
QTS000002	ftp://ftp.ebi.ac.uk/pub/databases/spot/eQTL/sumstats/QTS000002/QTD000023/QTD000023.cc.tsv.gz	ENST00000529904	12	123180742	G	A	chr12_123180742_G_A	11	0.0287958	0.153897	-0.439539	0.306925	SNP	11	382	NA	ENSG00000184209	ENSG00000184209	14.74	rs149003910
QTS000002	ftp://ftp.ebi.ac.uk/pub/databases/spot/eQTL/sumstats/QTS000002/QTD000023/QTD000023.cc.tsv.gz	ENST00000539934	12	123180742	G	A	chr12_123180742_G_A	11	0.0287958	0.383934	0.244016	0.279562	SNP	11	382	NA	ENSG00000111364	ENSG00000111364	22.615	rs149003910
QTS000002	ftp://ftp.ebi.ac.uk/pub/databases/spot/eQTL/sumstats/QTS000002/QTD000023/QTD000023.cc.tsv.gz	ENST00000652466	12	123180742	G	A	chr12_123180742_G_A	11	0.0287958	0.403093	-0.173709	0.207258	SNP	11	382	NA	ENSG00000111328	ENSG00000111328	20.832	rs149003910
QTS000002	ftp://ftp.ebi.ac.uk/pub/databases/spot/eQTL/sumstats/QTS000002/QTD000023/QTD000023.cc.tsv.gz	ENST00000267199	12	123180797	C	A	chr12_123180797_C_A	10	0.026178	0.262541	0.274539	0.24425	SNP	10	382	NA	ENSG00000139719	ENSG00000139719	13.991	rs143822737
QTS000002	ftp://ftp.ebi.ac.uk/pub/databases/spot/eQTL/sumstats/QTS000002/QTD000023/QTD000023.cc.tsv.gz	ENST00000439489	12	123180797	C	A	chr12_123180797_C_A	10	0.026178	0.0232046	0.677513	0.29585	SNP	10	382	NA	ENSG00000184047	ENSG00000184047	9.786	rs143822737
QTS000002	ftp://ftp.ebi.ac.uk/pub/databases/spot/eQTL/sumstats/QTS000002/QTD000023/QTD000023.cc.tsv.gz	ENST00000454885	12	123180797	C	A	chr12_123180797_C_A	10	0.026178	0.0383327	0.696543	0.33376	SNP	10	382	NA	ENSG00000182196	ENSG00000182196	0.939	rs143822737
QTS000002	ftp://ftp.ebi.ac.uk/pub/databases/spot/eQTL/sumstats/QTS000002/QTD000023/QTD000023.cc.tsv.gz	ENST00000527158	12	123180797	C	A	chr12_123180797_C_A	10	0.026178	0.606114	0.157278	0.304473	SNP	10	382	NA	ENSG00000184209	ENSG00000184209	14.74	rs143822737
QTS000002	ftp://ftp.ebi.ac.uk/pub/databases/spot/eQTL/sumstats/QTS000002/QTD000023/QTD000023.cc.tsv.gz	ENST00000527173	12	123180797	C	A	chr12_123180797_C_A	10	0.026178	0.765908	0.0794779	0.266532	SNP	10	382	NA	ENSG00000111011	ENSG00000111011	102.197	rs143822737
QTS000002	ftp://ftp.ebi.ac.uk/pub/databases/spot/eQTL/sumstats/QTS000002/QTD000023/QTD000023.cc.tsv.gz	ENST00000529904	12	123180797	C	A	chr12_123180797_C_A	10	0.026178	0.918625	-0.0337582	0.329953	SNP	10	382	NA	ENSG00000184209	ENSG00000184209	14.74	rs143822737
QTS000002	ftp://ftp.ebi.ac.uk/pub/databases/spot/eQTL/sumstats/QTS000002/QTD000023/QTD000023.cc.tsv.gz	ENST00000539934	12	123180797	C	A	chr12_123180797_C_A	10	0.026178	0.653369	-0.134634	0.299284	SNP	10	382	NA	ENSG00000111364	ENSG00000111364	22.615	rs143822737
QTS000002	ftp://ftp.ebi.ac.uk/pub/databases/spot/eQTL/sumstats/QTS000002/QTD000023/QTD000023.cc.tsv.gz	ENST00000652466	12	123180797	C	A	chr12_123180797_C_A	10	0.026178	0.320427	0.220548	0.221346	SNP	10	382	NA	ENSG00000111328	ENSG00000111328	20.832	rs143822737
QTS000002	ftp://ftp.ebi.ac.uk/pub/databases/spot/eQTL/sumstats/QTS000002/QTD000023/QTD000023.cc.tsv.gz	ENST00000267199	12	123181148	A	G	chr12_123181148_A_G	73	0.209424	0.484807	0.0650528	0.092923	SNP	302	382	NA	ENSG00000139719	ENSG00000139719	13.991	rs1727306
QTS000002	ftp://ftp.ebi.ac.uk/pub/databases/spot/eQTL/sumstats/QTS000002/QTD000023/QTD000023.cc.tsv.gz	ENST00000439489	12	123181148	A	G	chr12_123181148_A_G	73	0.209424	0.537214	0.0703843	0.113845	SNP	302	382	NA	ENSG00000184047	ENSG00000184047	9.786	rs1727306
QTS000002	ftp://ftp.ebi.ac.uk/pub/databases/spot/eQTL/sumstats/QTS000002/QTD000023/QTD000023.cc.tsv.gz	ENST00000454885	12	123181148	A	G	chr12_123181148_A_G	73	0.209424	0.000311222	0.454674	0.123593	SNP	302	382	NA	ENSG00000182196	ENSG00000182196	0.939	rs1727306
QTS000002	ftp://ftp.ebi.ac.uk/pub/databases/spot/eQTL/sumstats/QTS000002/QTD000023/QTD000023.cc.tsv.gz	ENST00000527158	12	123181148	A	G	chr12_123181148_A_G	73	0.209424	0.0860651	0.198	0.114702	SNP	302	382	NA	ENSG00000184209	ENSG00000184209	14.74	rs1727306
QTS000002	ftp://ftp.ebi.ac.uk/pub/databases/spot/eQTL/sumstats/QTS000002/QTD000023/QTD000023.cc.tsv.gz	ENST00000527173	12	123181148	A	G	chr12_123181148_A_G	73	0.209424	0.0196386	-0.234641	0.0996468	SNP	302	382	NA	ENSG00000111011	ENSG00000111011	102.197	rs1727306
QTS000002	ftp://ftp.ebi.ac.uk/pub/databases/spot/eQTL/sumstats/QTS000002/QTD000023/QTD000023.cc.tsv.gz	ENST00000529904	12	123181148	A	G	chr12_123181148_A_G	73	0.209424	0.0533005	-0.241118	0.123932	SNP	302	382	NA	ENSG00000184209	ENSG00000184209	14.74	rs1727306
QTS000002	ftp://ftp.ebi.ac.uk/pub/databases/spot/eQTL/sumstats/QTS000002/QTD000023/QTD000023.cc.tsv.gz	ENST00000539934	12	123181148	A	G	chr12_123181148_A_G	73	0.209424	0.0877749	-0.193547	0.112737	SNP	302	382	NA	ENSG00000111364	ENSG00000111364	22.615	rs1727306
QTS000002	ftp://ftp.ebi.ac.uk/pub/databases/spot/eQTL/sumstats/QTS000002/QTD000023/QTD000023.cc.tsv.gz	ENST00000652466	12	123181148	A	G	chr12_123181148_A_G	73	0.209424	8.39132e-19	-0.670969	0.0673956	SNP	302	382	NA	ENSG00000111328	ENSG00000111328	20.832	rs1727306
QTS000002	ftp://ftp.ebi.ac.uk/pub/databases/spot/eQTL/sumstats/QTS000002/QTD000023/QTD000023.cc.tsv.gz	ENST00000267199	12	123181528	G	A	chr12_123181528_G_A	15	0.039267	0.272852	-0.211415	0.192202	SNP	15	382	NA	ENSG00000139719	ENSG00000139719	13.991	rs10846476
QTS000002	ftp://ftp.ebi.ac.uk/pub/databases/spot/eQTL/sumstats/QTS000002/QTD000023/QTD000023.cc.tsv.gz	ENST00000439489	12	123181528	G	A	chr12_123181528_G_A	15	0.039267	0.587442	-0.128285	0.236016	SNP	15	382	NA	ENSG00000184047	ENSG00000184047	9.786	rs10846476
QTS000002	ftp://ftp.ebi.ac.uk/pub/databases/spot/eQTL/sumstats/QTS000002/QTD000023/QTD000023.cc.tsv.gz	ENST00000454885	12	123181528	G	A	chr12_123181528_G_A	15	0.039267	0.00197043	-0.812697	0.258673	SNP	15	382	NA	ENSG00000182196	ENSG00000182196	0.939	rs10846476
QTS000002	ftp://ftp.ebi.ac.uk/pub/databases/spot/eQTL/sumstats/QTS000002/QTD000023/QTD000023.cc.tsv.gz	ENST00000527158	12	123181528	G	A	chr12_123181528_G_A	15	0.039267	0.341266	-0.22818	0.23912	SNP	15	382	NA	ENSG00000184209	ENSG00000184209	14.74	rs10846476
QTS000002	ftp://ftp.ebi.ac.uk/pub/databases/spot/eQTL/sumstats/QTS000002/QTD000023/QTD000023.cc.tsv.gz	ENST00000527173	12	123181528	G	A	chr12_123181528_G_A	15	0.039267	0.0154369	-0.504524	0.206281	SNP	15	382	NA	ENSG00000111011	ENSG00000111011	102.197	rs10846476
QTS000002	ftp://ftp.ebi.ac.uk/pub/databases/spot/eQTL/sumstats/QTS000002/QTD000023/QTD000023.cc.tsv.gz	ENST00000529904	12	123181528	G	A	chr12_123181528_G_A	15	0.039267	0.26903	0.286857	0.258709	SNP	15	382	NA	ENSG00000184209	ENSG00000184209	14.74	rs10846476
QTS000002	ftp://ftp.ebi.ac.uk/pub/databases/spot/eQTL/sumstats/QTS000002/QTD000023/QTD000023.cc.tsv.gz	ENST00000539934	12	123181528	G	A	chr12_123181528_G_A	15	0.039267	0.554812	-0.139271	0.235375	SNP	15	382	NA	ENSG00000111364	ENSG00000111364	22.615	rs10846476
QTS000002	ftp://ftp.ebi.ac.uk/pub/databases/spot/eQTL/sumstats/QTS000002/QTD000023/QTD000023.cc.tsv.gz	ENST00000652466	12	123181528	G	A	chr12_123181528_G_A	15	0.039267	0.028739	-0.379903	0.172279	SNP	15	382	NA	ENSG00000111328	ENSG00000111328	20.832	rs10846476
QTS000002	ftp://ftp.ebi.ac.uk/pub/databases/spot/eQTL/sumstats/QTS000002/QTD000023/QTD000023.cc.tsv.gz	ENST00000267199	12	123181561	C	CA	chr12_123181561_C_CA	12	0.0314136	0.200334	0.283775	0.220764	INDEL	12	382	NA	ENSG00000139719	ENSG00000139719	13.991	rs544188525
QTS000002	ftp://ftp.ebi.ac.uk/pub/databases/spot/eQTL/sumstats/QTS000002/QTD000023/QTD000023.cc.tsv.gz	ENST00000439489	12	123181561	C	CA	chr12_123181561_C_CA	12	0.0314136	0.0169985	0.644055	0.267281	INDEL	12	382	NA	ENSG00000184047	ENSG00000184047	9.786	rs544188525
QTS000002	ftp://ftp.ebi.ac.uk/pub/databases/spot/eQTL/sumstats/QTS000002/QTD000023/QTD000023.cc.tsv.gz	ENST00000454885	12	123181561	C	CA	chr12_123181561_C_CA	12	0.0314136	0.0997264	0.502032	0.30336	INDEL	12	382	NA	ENSG00000182196	ENSG00000182196	0.939	rs544188525
QTS000002	ftp://ftp.ebi.ac.uk/pub/databases/spot/eQTL/sumstats/QTS000002/QTD000023/QTD000023.cc.tsv.gz	ENST00000527158	12	123181561	C	CA	chr12_123181561_C_CA	12	0.0314136	0.573067	0.155522	0.275458	INDEL	12	382	NA	ENSG00000184209	ENSG00000184209	14.74	rs544188525
QTS000002	ftp://ftp.ebi.ac.uk/pub/databases/spot/eQTL/sumstats/QTS000002/QTD000023/QTD000023.cc.tsv.gz	ENST00000527173	12	123181561	C	CA	chr12_123181561_C_CA	12	0.0314136	0.646127	0.110884	0.241084	INDEL	12	382	NA	ENSG00000111011	ENSG00000111011	102.197	rs544188525
QTS000002	ftp://ftp.ebi.ac.uk/pub/databases/spot/eQTL/sumstats/QTS000002/QTD000023/QTD000023.cc.tsv.gz	ENST00000529904	12	123181561	C	CA	chr12_123181561_C_CA	12	0.0314136	0.737094	0.100355	0.298466	INDEL	12	382	NA	ENSG00000184209	ENSG00000184209	14.74	rs544188525
QTS000002	ftp://ftp.ebi.ac.uk/pub/databases/spot/eQTL/sumstats/QTS000002/QTD000023/QTD000023.cc.tsv.gz	ENST00000539934	12	123181561	C	CA	chr12_123181561_C_CA	12	0.0314136	0.7615	-0.0823453	0.270887	INDEL	12	382	NA	ENSG00000111364	ENSG00000111364	22.615	rs544188525
QTS000002	ftp://ftp.ebi.ac.uk/pub/databases/spot/eQTL/sumstats/QTS000002/QTD000023/QTD000023.cc.tsv.gz	ENST00000652466	12	123181561	C	CA	chr12_123181561_C_CA	12	0.0314136	0.725487	0.070612	0.200775	INDEL	12	382	NA	ENSG00000111328	ENSG00000111328	20.832	rs544188525
QTS000002	ftp://ftp.ebi.ac.uk/pub/databases/spot/eQTL/sumstats/QTS000002/QTD000023/QTD000023.cc.tsv.gz	ENST00000267199	12	123181750	T	G	chr12_123181750_T_G	15	0.039267	0.272053	-0.211879	0.192302	SNP	15	382	NA	ENSG00000139719	ENSG00000139719	13.991	rs10846477
QTS000002	ftp://ftp.ebi.ac.uk/pub/databases/spot/eQTL/sumstats/QTS000002/QTD000023/QTD000023.cc.tsv.gz	ENST00000439489	12	123181750	T	G	chr12_123181750_T_G	15	0.039267	0.58738	-0.128375	0.236142	SNP	15	382	NA	ENSG00000184047	ENSG00000184047	9.786	rs10846477
QTS000002	ftp://ftp.ebi.ac.uk/pub/databases/spot/eQTL/sumstats/QTS000002/QTD000023/QTD000023.cc.tsv.gz	ENST00000454885	12	123181750	T	G	chr12_123181750_T_G	15	0.039267	0.00195574	-0.813698	0.258801	SNP	15	382	NA	ENSG00000182196	ENSG00000182196	0.939	rs10846477
QTS000002	ftp://ftp.ebi.ac.uk/pub/databases/spot/eQTL/sumstats/QTS000002/QTD000023/QTD000023.cc.tsv.gz	ENST00000527158	12	123181750	T	G	chr12_123181750_T_G	15	0.039267	0.340593	-0.228619	0.239246	SNP	15	382	NA	ENSG00000184209	ENSG00000184209	14.74	rs10846477
QTS000002	ftp://ftp.ebi.ac.uk/pub/databases/spot/eQTL/sumstats/QTS000002/QTD000023/QTD000023.cc.tsv.gz	ENST00000527173	12	123181750	T	G	chr12_123181750_T_G	15	0.039267	0.0153915	-0.505012	0.206388	SNP	15	382	NA	ENSG00000111011	ENSG00000111011	102.197	rs10846477
QTS000002	ftp://ftp.ebi.ac.uk/pub/databases/spot/eQTL/sumstats/QTS000002/QTD000023/QTD000023.cc.tsv.gz	ENST00000529904	12	123181750	T	G	chr12_123181750_T_G	15	0.039267	0.269263	0.28687	0.258848	SNP	15	382	NA	ENSG00000184209	ENSG00000184209	14.74	rs10846477
QTS000002	ftp://ftp.ebi.ac.uk/pub/databases/spot/eQTL/sumstats/QTS000002/QTD000023/QTD000023.cc.tsv.gz	ENST00000539934	12	123181750	T	G	chr12_123181750_T_G	15	0.039267	0.55614	-0.138878	0.235502	SNP	15	382	NA	ENSG00000111364	ENSG00000111364	22.615	rs10846477
QTS000002	ftp://ftp.ebi.ac.uk/pub/databases/spot/eQTL/sumstats/QTS000002/QTD000023/QTD000023.cc.tsv.gz	ENST00000652466	12	123181750	T	G	chr12_123181750_T_G	15	0.039267	0.0287133	-0.380166	0.172371	SNP	15	382	NA	ENSG00000111328	ENSG00000111328	20.832	rs10846477
QTS000002	ftp://ftp.ebi.ac.uk/pub/databases/spot/eQTL/sumstats/QTS000002/QTD000023/QTD000023.cc.tsv.gz	ENST00000267199	12	123181991	C	T	chr12_123181991_C_T	11	0.0287958	0.187561	0.293821	0.222091	SNP	11	382	NA	ENSG00000139719	ENSG00000139719	13.991	rs77512518
QTS000002	ftp://ftp.ebi.ac.uk/pub/databases/spot/eQTL/sumstats/QTS000002/QTD000023/QTD000023.cc.tsv.gz	ENST00000439489	12	123181991	C	T	chr12_123181991_C_T	11	0.0287958	0.347112	-0.257059	0.272676	SNP	11	382	NA	ENSG00000184047	ENSG00000184047	9.786	rs77512518
QTS000002	ftp://ftp.ebi.ac.uk/pub/databases/spot/eQTL/sumstats/QTS000002/QTD000023/QTD000023.cc.tsv.gz	ENST00000454885	12	123181991	C	T	chr12_123181991_C_T	11	0.0287958	0.130454	-0.464387	0.305637	SNP	11	382	NA	ENSG00000182196	ENSG00000182196	0.939	rs77512518
QTS000002	ftp://ftp.ebi.ac.uk/pub/databases/spot/eQTL/sumstats/QTS000002/QTD000023/QTD000023.cc.tsv.gz	ENST00000527158	12	123181991	C	T	chr12_123181991_C_T	11	0.0287958	0.155322	-0.393666	0.27585	SNP	11	382	NA	ENSG00000184209	ENSG00000184209	14.74	rs77512518
QTS000002	ftp://ftp.ebi.ac.uk/pub/databases/spot/eQTL/sumstats/QTS000002/QTD000023/QTD000023.cc.tsv.gz	ENST00000527173	12	123181991	C	T	chr12_123181991_C_T	11	0.0287958	0.688519	0.0974246	0.242635	SNP	11	382	NA	ENSG00000111011	ENSG00000111011	102.197	rs77512518
QTS000002	ftp://ftp.ebi.ac.uk/pub/databases/spot/eQTL/sumstats/QTS000002/QTD000023/QTD000023.cc.tsv.gz	ENST00000529904	12	123181991	C	T	chr12_123181991_C_T	11	0.0287958	0.197198	0.387074	0.299021	SNP	11	382	NA	ENSG00000184209	ENSG00000184209	14.74	rs77512518
QTS000002	ftp://ftp.ebi.ac.uk/pub/databases/spot/eQTL/sumstats/QTS000002/QTD000023/QTD000023.cc.tsv.gz	ENST00000539934	12	123181991	C	T	chr12_123181991_C_T	11	0.0287958	0.47591	0.194516	0.272269	SNP	11	382	NA	ENSG00000111364	ENSG00000111364	22.615	rs77512518
QTS000002	ftp://ftp.ebi.ac.uk/pub/databases/spot/eQTL/sumstats/QTS000002/QTD000023/QTD000023.cc.tsv.gz	ENST00000652466	12	123181991	C	T	chr12_123181991_C_T	11	0.0287958	0.369529	-0.181414	0.201646	SNP	11	382	NA	ENSG00000111328	ENSG00000111328	20.832	rs77512518
QTS000002	ftp://ftp.ebi.ac.uk/pub/databases/spot/eQTL/sumstats/QTS000002/QTD000023/QTD000023.cc.tsv.gz	ENST00000267199	12	123182102	G	A	chr12_123182102_G_A	96	0.277487	0.519555	0.0574401	0.0890091	SNP	276	382	NA	ENSG00000139719	ENSG00000139719	13.991	rs12229700
QTS000002	ftp://ftp.ebi.ac.uk/pub/databases/spot/eQTL/sumstats/QTS000002/QTD000023/QTD000023.cc.tsv.gz	ENST00000439489	12	123182102	G	A	chr12_123182102_G_A	96	0.277487	0.22453	0.132475	0.108688	SNP	276	382	NA	ENSG00000184047	ENSG00000184047	9.786	rs12229700
QTS000002	ftp://ftp.ebi.ac.uk/pub/databases/spot/eQTL/sumstats/QTS000002/QTD000023/QTD000023.cc.tsv.gz	ENST00000454885	12	123182102	G	A	chr12_123182102_G_A	96	0.277487	1.64886e-08	0.664019	0.112169	SNP	276	382	NA	ENSG00000182196	ENSG00000182196	0.939	rs12229700
QTS000002	ftp://ftp.ebi.ac.uk/pub/databases/spot/eQTL/sumstats/QTS000002/QTD000023/QTD000023.cc.tsv.gz	ENST00000527158	12	123182102	G	A	chr12_123182102_G_A	96	0.277487	0.00779556	0.292213	0.108562	SNP	276	382	NA	ENSG00000184209	ENSG00000184209	14.74	rs12229700
QTS000002	ftp://ftp.ebi.ac.uk/pub/databases/spot/eQTL/sumstats/QTS000002/QTD000023/QTD000023.cc.tsv.gz	ENST00000527173	12	123182102	G	A	chr12_123182102_G_A	96	0.277487	0.203422	-0.123162	0.0964757	SNP	276	382	NA	ENSG00000111011	ENSG00000111011	102.197	rs12229700
QTS000002	ftp://ftp.ebi.ac.uk/pub/databases/spot/eQTL/sumstats/QTS000002/QTD000023/QTD000023.cc.tsv.gz	ENST00000529904	12	123182102	G	A	chr12_123182102_G_A	96	0.277487	0.00382983	-0.343291	0.117133	SNP	276	382	NA	ENSG00000184209	ENSG00000184209	14.74	rs12229700
QTS000002	ftp://ftp.ebi.ac.uk/pub/databases/spot/eQTL/sumstats/QTS000002/QTD000023/QTD000023.cc.tsv.gz	ENST00000539934	12	123182102	G	A	chr12_123182102_G_A	96	0.277487	0.0996277	-0.178829	0.108029	SNP	276	382	NA	ENSG00000111364	ENSG00000111364	22.615	rs12229700
QTS000002	ftp://ftp.ebi.ac.uk/pub/databases/spot/eQTL/sumstats/QTS000002/QTD000023/QTD000023.cc.tsv.gz	ENST00000652466	12	123182102	G	A	chr12_123182102_G_A	96	0.277487	2.78517e-11	-0.50574	0.0711241	SNP	276	382	NA	ENSG00000111328	ENSG00000111328	20.832	rs12229700
QTS000002	ftp://ftp.ebi.ac.uk/pub/databases/spot/eQTL/sumstats/QTS000002/QTD000023/QTD000023.cc.tsv.gz	ENST00000267199	12	123182249	G	GT	chr12_123182249_G_GT	11	0.0287958	0.151572	0.317333	0.220331	INDEL	11	382	NA	ENSG00000139719	ENSG00000139719	13.991	rs377288632
QTS000002	ftp://ftp.ebi.ac.uk/pub/databases/spot/eQTL/sumstats/QTS000002/QTD000023/QTD000023.cc.tsv.gz	ENST00000267199	12	123182249	G	GT	chr12_123182249_G_GT	11	0.0287958	0.151572	0.317333	0.220331	INDEL	11	382	NA	ENSG00000139719	ENSG00000139719	13.991	rs72067812
QTS000002	ftp://ftp.ebi.ac.uk/pub/databases/spot/eQTL/sumstats/QTS000002/QTD000023/QTD000023.cc.tsv.gz	ENST00000267199	12	123182249	G	GTT	chr12_123182249_G_GTT	85	0.240838	0.821375	0.0210133	0.0929322	INDEL	290	382	NA	ENSG00000139719	ENSG00000139719	13.991	rs377288632
QTS000002	ftp://ftp.ebi.ac.uk/pub/databases/spot/eQTL/sumstats/QTS000002/QTD000023/QTD000023.cc.tsv.gz	ENST00000439489	12	123182249	G	GT	chr12_123182249_G_GT	11	0.0287958	0.425075	-0.216628	0.270952	INDEL	11	382	NA	ENSG00000184047	ENSG00000184047	9.786	rs377288632
QTS000002	ftp://ftp.ebi.ac.uk/pub/databases/spot/eQTL/sumstats/QTS000002/QTD000023/QTD000023.cc.tsv.gz	ENST00000439489	12	123182249	G	GT	chr12_123182249_G_GT	11	0.0287958	0.425075	-0.216628	0.270952	INDEL	11	382	NA	ENSG00000184047	ENSG00000184047	9.786	rs72067812
QTS000002	ftp://ftp.ebi.ac.uk/pub/databases/spot/eQTL/sumstats/QTS000002/QTD000023/QTD000023.cc.tsv.gz	ENST00000439489	12	123182249	G	GTT	chr12_123182249_G_GTT	85	0.240838	0.324384	0.112191	0.113524	INDEL	290	382	NA	ENSG00000184047	ENSG00000184047	9.786	rs377288632
QTS000002	ftp://ftp.ebi.ac.uk/pub/databases/spot/eQTL/sumstats/QTS000002/QTD000023/QTD000023.cc.tsv.gz	ENST00000454885	12	123182249	G	GT	chr12_123182249_G_GT	11	0.0287958	0.114352	-0.481298	0.303313	INDEL	11	382	NA	ENSG00000182196	ENSG00000182196	0.939	rs377288632
QTS000002	ftp://ftp.ebi.ac.uk/pub/databases/spot/eQTL/sumstats/QTS000002/QTD000023/QTD000023.cc.tsv.gz	ENST00000454885	12	123182249	G	GT	chr12_123182249_G_GT	11	0.0287958	0.114352	-0.481298	0.303313	INDEL	11	382	NA	ENSG00000182196	ENSG00000182196	0.939	rs72067812
QTS000002	ftp://ftp.ebi.ac.uk/pub/databases/spot/eQTL/sumstats/QTS000002/QTD000023/QTD000023.cc.tsv.gz	ENST00000454885	12	123182249	G	GTT	chr12_123182249_G_GTT	85	0.240838	4.09349e-05	0.513901	0.122114	INDEL	290	382	NA	ENSG00000182196	ENSG00000182196	0.939	rs377288632
QTS000002	ftp://ftp.ebi.ac.uk/pub/databases/spot/eQTL/sumstats/QTS000002/QTD000023/QTD000023.cc.tsv.gz	ENST00000527158	12	123182249	G	GT	chr12_123182249_G_GT	11	0.0287958	0.194852	-0.356791	0.274177	INDEL	11	382	NA	ENSG00000184209	ENSG00000184209	14.74	rs377288632
QTS000002	ftp://ftp.ebi.ac.uk/pub/databases/spot/eQTL/sumstats/QTS000002/QTD000023/QTD000023.cc.tsv.gz	ENST00000527158	12	123182249	G	GT	chr12_123182249_G_GT	11	0.0287958	0.194852	-0.356791	0.274177	INDEL	11	382	NA	ENSG00000184209	ENSG00000184209	14.74	rs72067812
QTS000002	ftp://ftp.ebi.ac.uk/pub/databases/spot/eQTL/sumstats/QTS000002/QTD000023/QTD000023.cc.tsv.gz	ENST00000527158	12	123182249	G	GTT	chr12_123182249_G_GTT	85	0.240838	0.0193003	0.268605	0.113749	INDEL	290	382	NA	ENSG00000184209	ENSG00000184209	14.74	rs377288632
QTS000002	ftp://ftp.ebi.ac.uk/pub/databases/spot/eQTL/sumstats/QTS000002/QTD000023/QTD000023.cc.tsv.gz	ENST00000527173	12	123182249	G	GT	chr12_123182249_G_GT	11	0.0287958	0.651491	0.109	0.240902	INDEL	11	382	NA	ENSG00000111011	ENSG00000111011	102.197	rs377288632
QTS000002	ftp://ftp.ebi.ac.uk/pub/databases/spot/eQTL/sumstats/QTS000002/QTD000023/QTD000023.cc.tsv.gz	ENST00000527173	12	123182249	G	GT	chr12_123182249_G_GT	11	0.0287958	0.651491	0.109	0.240902	INDEL	11	382	NA	ENSG00000111011	ENSG00000111011	102.197	rs72067812
QTS000002	ftp://ftp.ebi.ac.uk/pub/databases/spot/eQTL/sumstats/QTS000002/QTD000023/QTD000023.cc.tsv.gz	ENST00000527173	12	123182249	G	GTT	chr12_123182249_G_GTT	85	0.240838	0.0166678	-0.240379	0.0994513	INDEL	290	382	NA	ENSG00000111011	ENSG00000111011	102.197	rs377288632
QTS000002	ftp://ftp.ebi.ac.uk/pub/databases/spot/eQTL/sumstats/QTS000002/QTD000023/QTD000023.cc.tsv.gz	ENST00000529904	12	123182249	G	GT	chr12_123182249_G_GT	11	0.0287958	0.238702	0.351309	0.297153	INDEL	11	382	NA	ENSG00000184209	ENSG00000184209	14.74	rs377288632
QTS000002	ftp://ftp.ebi.ac.uk/pub/databases/spot/eQTL/sumstats/QTS000002/QTD000023/QTD000023.cc.tsv.gz	ENST00000529904	12	123182249	G	GT	chr12_123182249_G_GT	11	0.0287958	0.238702	0.351309	0.297153	INDEL	11	382	NA	ENSG00000184209	ENSG00000184209	14.74	rs72067812
QTS000002	ftp://ftp.ebi.ac.uk/pub/databases/spot/eQTL/sumstats/QTS000002/QTD000023/QTD000023.cc.tsv.gz	ENST00000529904	12	123182249	G	GTT	chr12_123182249_G_GTT	85	0.240838	0.00916455	-0.323359	0.122717	INDEL	290	382	NA	ENSG00000184209	ENSG00000184209	14.74	rs377288632
QTS000002	ftp://ftp.ebi.ac.uk/pub/databases/spot/eQTL/sumstats/QTS000002/QTD000023/QTD000023.cc.tsv.gz	ENST00000539934	12	123182249	G	GT	chr12_123182249_G_GT	11	0.0287958	0.399028	0.228431	0.2702	INDEL	11	382	NA	ENSG00000111364	ENSG00000111364	22.615	rs377288632
QTS000002	ftp://ftp.ebi.ac.uk/pub/databases/spot/eQTL/sumstats/QTS000002/QTD000023/QTD000023.cc.tsv.gz	ENST00000539934	12	123182249	G	GT	chr12_123182249_G_GT	11	0.0287958	0.399028	0.228431	0.2702	INDEL	11	382	NA	ENSG00000111364	ENSG00000111364	22.615	rs72067812
QTS000002	ftp://ftp.ebi.ac.uk/pub/databases/spot/eQTL/sumstats/QTS000002/QTD000023/QTD000023.cc.tsv.gz	ENST00000539934	12	123182249	G	GTT	chr12_123182249_G_GTT	85	0.240838	0.0498923	-0.221753	0.11231	INDEL	290	382	NA	ENSG00000111364	ENSG00000111364	22.615	rs377288632
QTS000002	ftp://ftp.ebi.ac.uk/pub/databases/spot/eQTL/sumstats/QTS000002/QTD000023/QTD000023.cc.tsv.gz	ENST00000652466	12	123182249	G	GT	chr12_123182249_G_GT	11	0.0287958	0.549796	-0.120135	0.200486	INDEL	11	382	NA	ENSG00000111328	ENSG00000111328	20.832	rs377288632
QTS000002	ftp://ftp.ebi.ac.uk/pub/databases/spot/eQTL/sumstats/QTS000002/QTD000023/QTD000023.cc.tsv.gz	ENST00000652466	12	123182249	G	GT	chr12_123182249_G_GT	11	0.0287958	0.549796	-0.120135	0.200486	INDEL	11	382	NA	ENSG00000111328	ENSG00000111328	20.832	rs72067812
QTS000002	ftp://ftp.ebi.ac.uk/pub/databases/spot/eQTL/sumstats/QTS000002/QTD000023/QTD000023.cc.tsv.gz	ENST00000652466	12	123182249	G	GTT	chr12_123182249_G_GTT	85	0.240838	1.26055e-16	-0.634766	0.0692424	INDEL	290	382	NA	ENSG00000111328	ENSG00000111328	20.832	rs377288632
QTS000002	ftp://ftp.ebi.ac.uk/pub/databases/spot/eQTL/sumstats/QTS000002/QTD000023/QTD000023.cc.tsv.gz	ENST00000267199	12	123182262	T	TTC	chr12_123182262_T_TTC	123	0.400524	0.347882	0.0732531	0.0778278	INDEL	153	382	NA	ENSG00000139719	ENSG00000139719	13.991	rs200320838
QTS000002	ftp://ftp.ebi.ac.uk/pub/databases/spot/eQTL/sumstats/QTS000002/QTD000023/QTD000023.cc.tsv.gz	ENST00000439489	12	123182262	T	TTC	chr12_123182262_T_TTC	123	0.400524	0.243952	0.111288	0.0951931	INDEL	153	382	NA	ENSG00000184047	ENSG00000184047	9.786	rs200320838
QTS000002	ftp://ftp.ebi.ac.uk/pub/databases/spot/eQTL/sumstats/QTS000002/QTD000023/QTD000023.cc.tsv.gz	ENST00000454885	12	123182262	T	TTC	chr12_123182262_T_TTC	123	0.400524	0.259306	0.121264	0.107153	INDEL	153	382	NA	ENSG00000182196	ENSG00000182196	0.939	rs200320838
QTS000002	ftp://ftp.ebi.ac.uk/pub/databases/spot/eQTL/sumstats/QTS000002/QTD000023/QTD000023.cc.tsv.gz	ENST00000527158	12	123182262	T	TTC	chr12_123182262_T_TTC	123	0.400524	0.354361	0.0898442	0.0967508	INDEL	153	382	NA	ENSG00000184209	ENSG00000184209	14.74	rs200320838
QTS000002	ftp://ftp.ebi.ac.uk/pub/databases/spot/eQTL/sumstats/QTS000002/QTD000023/QTD000023.cc.tsv.gz	ENST00000527173	12	123182262	T	TTC	chr12_123182262_T_TTC	123	0.400524	0.305423	0.086963	0.0846053	INDEL	153	382	NA	ENSG00000111011	ENSG00000111011	102.197	rs200320838
QTS000002	ftp://ftp.ebi.ac.uk/pub/databases/spot/eQTL/sumstats/QTS000002/QTD000023/QTD000023.cc.tsv.gz	ENST00000529904	12	123182262	T	TTC	chr12_123182262_T_TTC	123	0.400524	0.081736	-0.182294	0.104125	INDEL	153	382	NA	ENSG00000184209	ENSG00000184209	14.74	rs200320838
QTS000002	ftp://ftp.ebi.ac.uk/pub/databases/spot/eQTL/sumstats/QTS000002/QTD000023/QTD000023.cc.tsv.gz	ENST00000539934	12	123182262	T	TTC	chr12_123182262_T_TTC	123	0.400524	0.00738966	0.253101	0.0933883	INDEL	153	382	NA	ENSG00000111364	ENSG00000111364	22.615	rs200320838
QTS000002	ftp://ftp.ebi.ac.uk/pub/databases/spot/eQTL/sumstats/QTS000002/QTD000023/QTD000023.cc.tsv.gz	ENST00000652466	12	123182262	T	TTC	chr12_123182262_T_TTC	123	0.400524	0.00387317	-0.201952	0.0689937	INDEL	153	382	NA	ENSG00000111328	ENSG00000111328	20.832	rs200320838
QTS000002	ftp://ftp.ebi.ac.uk/pub/databases/spot/eQTL/sumstats/QTS000002/QTD000023/QTD000023.cc.tsv.gz	ENST00000267199	12	123182401	A	G	chr12_123182401_A_G	73	0.209424	0.47976	0.065855	0.0929897	SNP	302	382	NA	ENSG00000139719	ENSG00000139719	13.991	rs10846478
QTS000002	ftp://ftp.ebi.ac.uk/pub/databases/spot/eQTL/sumstats/QTS000002/QTD000023/QTD000023.cc.tsv.gz	ENST00000439489	12	123182401	A	G	chr12_123182401_A_G	73	0.209424	0.536756	0.0705163	0.113931	SNP	302	382	NA	ENSG00000184047	ENSG00000184047	9.786	rs10846478
QTS000002	ftp://ftp.ebi.ac.uk/pub/databases/spot/eQTL/sumstats/QTS000002/QTD000023/QTD000023.cc.tsv.gz	ENST00000454885	12	123182401	A	G	chr12_123182401_A_G	73	0.209424	0.000311856	0.454951	0.123687	SNP	302	382	NA	ENSG00000182196	ENSG00000182196	0.939	rs10846478
QTS000002	ftp://ftp.ebi.ac.uk/pub/databases/spot/eQTL/sumstats/QTS000002/QTD000023/QTD000023.cc.tsv.gz	ENST00000527158	12	123182401	A	G	chr12_123182401_A_G	73	0.209424	0.0868524	0.197657	0.114793	SNP	302	382	NA	ENSG00000184209	ENSG00000184209	14.74	rs10846478
QTS000002	ftp://ftp.ebi.ac.uk/pub/databases/spot/eQTL/sumstats/QTS000002/QTD000023/QTD000023.cc.tsv.gz	ENST00000527173	12	123182401	A	G	chr12_123182401_A_G	73	0.209424	0.0193211	-0.235421	0.0997135	SNP	302	382	NA	ENSG00000111011	ENSG00000111011	102.197	rs10846478
QTS000002	ftp://ftp.ebi.ac.uk/pub/databases/spot/eQTL/sumstats/QTS000002/QTD000023/QTD000023.cc.tsv.gz	ENST00000529904	12	123182401	A	G	chr12_123182401_A_G	73	0.209424	0.0553004	-0.239325	0.124047	SNP	302	382	NA	ENSG00000184209	ENSG00000184209	14.74	rs10846478
QTS000002	ftp://ftp.ebi.ac.uk/pub/databases/spot/eQTL/sumstats/QTS000002/QTD000023/QTD000023.cc.tsv.gz	ENST00000539934	12	123182401	A	G	chr12_123182401_A_G	73	0.209424	0.0901015	-0.192298	0.112835	SNP	302	382	NA	ENSG00000111364	ENSG00000111364	22.615	rs10846478
QTS000002	ftp://ftp.ebi.ac.uk/pub/databases/spot/eQTL/sumstats/QTS000002/QTD000023/QTD000023.cc.tsv.gz	ENST00000652466	12	123182401	A	G	chr12_123182401_A_G	73	0.209424	9.01508e-19	-0.670991	0.0674734	SNP	302	382	NA	ENSG00000111328	ENSG00000111328	20.832	rs10846478
QTS000002	ftp://ftp.ebi.ac.uk/pub/databases/spot/eQTL/sumstats/QTS000002/QTD000023/QTD000023.cc.tsv.gz	ENST00000267199	12	123182426	G	A	chr12_123182426_G_A	8	0.0209424	0.787845	0.0699918	0.25969	SNP	8	382	NA	ENSG00000139719	ENSG00000139719	13.991	rs143553753
QTS000002	ftp://ftp.ebi.ac.uk/pub/databases/spot/eQTL/sumstats/QTS000002/QTD000023/QTD000023.cc.tsv.gz	ENST00000439489	12	123182426	G	A	chr12_123182426_G_A	8	0.0209424	0.323368	-0.314183	0.317247	SNP	8	382	NA	ENSG00000184047	ENSG00000184047	9.786	rs143553753
QTS000002	ftp://ftp.ebi.ac.uk/pub/databases/spot/eQTL/sumstats/QTS000002/QTD000023/QTD000023.cc.tsv.gz	ENST00000454885	12	123182426	G	A	chr12_123182426_G_A	8	0.0209424	0.09071	0.604035	0.355107	SNP	8	382	NA	ENSG00000182196	ENSG00000182196	0.939	rs143553753
QTS000002	ftp://ftp.ebi.ac.uk/pub/databases/spot/eQTL/sumstats/QTS000002/QTD000023/QTD000023.cc.tsv.gz	ENST00000527158	12	123182426	G	A	chr12_123182426_G_A	8	0.0209424	0.309307	0.328243	0.321927	SNP	8	382	NA	ENSG00000184209	ENSG00000184209	14.74	rs143553753
QTS000002	ftp://ftp.ebi.ac.uk/pub/databases/spot/eQTL/sumstats/QTS000002/QTD000023/QTD000023.cc.tsv.gz	ENST00000527173	12	123182426	G	A	chr12_123182426_G_A	8	0.0209424	0.957765	-0.0149818	0.282497	SNP	8	382	NA	ENSG00000111011	ENSG00000111011	102.197	rs143553753
QTS000002	ftp://ftp.ebi.ac.uk/pub/databases/spot/eQTL/sumstats/QTS000002/QTD000023/QTD000023.cc.tsv.gz	ENST00000529904	12	123182426	G	A	chr12_123182426_G_A	8	0.0209424	0.672561	0.147943	0.349464	SNP	8	382	NA	ENSG00000184209	ENSG00000184209	14.74	rs143553753
QTS000002	ftp://ftp.ebi.ac.uk/pub/databases/spot/eQTL/sumstats/QTS000002/QTD000023/QTD000023.cc.tsv.gz	ENST00000539934	12	123182426	G	A	chr12_123182426_G_A	8	0.0209424	0.373408	0.282527	0.3166	SNP	8	382	NA	ENSG00000111364	ENSG00000111364	22.615	rs143553753
QTS000002	ftp://ftp.ebi.ac.uk/pub/databases/spot/eQTL/sumstats/QTS000002/QTD000023/QTD000023.cc.tsv.gz	ENST00000652466	12	123182426	G	A	chr12_123182426_G_A	8	0.0209424	0.206396	-0.29694	0.23414	SNP	8	382	NA	ENSG00000111328	ENSG00000111328	20.832	rs143553753
QTS000002	ftp://ftp.ebi.ac.uk/pub/databases/spot/eQTL/sumstats/QTS000002/QTD000023/QTD000023.cc.tsv.gz	ENST00000267199	12	123182431	A	C	chr12_123182431_A_C	8	0.0209424	0.787845	0.0699918	0.25969	SNP	8	382	NA	ENSG00000139719	ENSG00000139719	13.991	rs117316697
QTS000002	ftp://ftp.ebi.ac.uk/pub/databases/spot/eQTL/sumstats/QTS000002/QTD000023/QTD000023.cc.tsv.gz	ENST00000439489	12	123182431	A	C	chr12_123182431_A_C	8	0.0209424	0.323368	-0.314183	0.317247	SNP	8	382	NA	ENSG00000184047	ENSG00000184047	9.786	rs117316697
QTS000002	ftp://ftp.ebi.ac.uk/pub/databases/spot/eQTL/sumstats/QTS000002/QTD000023/QTD000023.cc.tsv.gz	ENST00000454885	12	123182431	A	C	chr12_123182431_A_C	8	0.0209424	0.09071	0.604035	0.355107	SNP	8	382	NA	ENSG00000182196	ENSG00000182196	0.939	rs117316697
QTS000002	ftp://ftp.ebi.ac.uk/pub/databases/spot/eQTL/sumstats/QTS000002/QTD000023/QTD000023.cc.tsv.gz	ENST00000527158	12	123182431	A	C	chr12_123182431_A_C	8	0.0209424	0.309307	0.328243	0.321927	SNP	8	382	NA	ENSG00000184209	ENSG00000184209	14.74	rs117316697
QTS000002	ftp://ftp.ebi.ac.uk/pub/databases/spot/eQTL/sumstats/QTS000002/QTD000023/QTD000023.cc.tsv.gz	ENST00000527173	12	123182431	A	C	chr12_123182431_A_C	8	0.0209424	0.957765	-0.0149818	0.282497	SNP	8	382	NA	ENSG00000111011	ENSG00000111011	102.197	rs117316697
QTS000002	ftp://ftp.ebi.ac.uk/pub/databases/spot/eQTL/sumstats/QTS000002/QTD000023/QTD000023.cc.tsv.gz	ENST00000529904	12	123182431	A	C	chr12_123182431_A_C	8	0.0209424	0.672561	0.147943	0.349464	SNP	8	382	NA	ENSG00000184209	ENSG00000184209	14.74	rs117316697
QTS000002	ftp://ftp.ebi.ac.uk/pub/databases/spot/eQTL/sumstats/QTS000002/QTD000023/QTD000023.cc.tsv.gz	ENST00000539934	12	123182431	A	C	chr12_123182431_A_C	8	0.0209424	0.373408	0.282527	0.3166	SNP	8	382	NA	ENSG00000111364	ENSG00000111364	22.615	rs117316697
QTS000002	ftp://ftp.ebi.ac.uk/pub/databases/spot/eQTL/sumstats/QTS000002/QTD000023/QTD000023.cc.tsv.gz	ENST00000652466	12	123182431	A	C	chr12_123182431_A_C	8	0.0209424	0.206396	-0.29694	0.23414	SNP	8	382	NA	ENSG00000111328	ENSG00000111328	20.832	rs117316697
QTS000002	ftp://ftp.ebi.ac.uk/pub/databases/spot/eQTL/sumstats/QTS000002/QTD000023/QTD000023.cc.tsv.gz	ENST00000267199	12	123182807	G	T	chr12_123182807_G_T	73	0.209424	0.488448	0.0644955	0.0929011	SNP	302	382	NA	ENSG00000139719	ENSG00000139719	13.991	rs2851436
QTS000002	ftp://ftp.ebi.ac.uk/pub/databases/spot/eQTL/sumstats/QTS000002/QTD000023/QTD000023.cc.tsv.gz	ENST00000439489	12	123182807	G	T	chr12_123182807_G_T	73	0.209424	0.540428	0.0698117	0.113818	SNP	302	382	NA	ENSG00000184047	ENSG00000184047	9.786	rs2851436
QTS000002	ftp://ftp.ebi.ac.uk/pub/databases/spot/eQTL/sumstats/QTS000002/QTD000023/QTD000023.cc.tsv.gz	ENST00000454885	12	123182807	G	T	chr12_123182807_G_T	73	0.209424	0.000317468	0.453929	0.123574	SNP	302	382	NA	ENSG00000182196	ENSG00000182196	0.939	rs2851436
QTS000002	ftp://ftp.ebi.ac.uk/pub/databases/spot/eQTL/sumstats/QTS000002/QTD000023/QTD000023.cc.tsv.gz	ENST00000527158	12	123182807	G	T	chr12_123182807_G_T	73	0.209424	0.0875468	0.197028	0.114682	SNP	302	382	NA	ENSG00000184209	ENSG00000184209	14.74	rs2851436
QTS000002	ftp://ftp.ebi.ac.uk/pub/databases/spot/eQTL/sumstats/QTS000002/QTD000023/QTD000023.cc.tsv.gz	ENST00000527173	12	123182807	G	T	chr12_123182807_G_T	73	0.209424	0.0195943	-0.234664	0.0996199	SNP	302	382	NA	ENSG00000111011	ENSG00000111011	102.197	rs2851436
QTS000002	ftp://ftp.ebi.ac.uk/pub/databases/spot/eQTL/sumstats/QTS000002/QTD000023/QTD000023.cc.tsv.gz	ENST00000529904	12	123182807	G	T	chr12_123182807_G_T	73	0.209424	0.0541592	-0.240202	0.12391	SNP	302	382	NA	ENSG00000184209	ENSG00000184209	14.74	rs2851436
QTS000002	ftp://ftp.ebi.ac.uk/pub/databases/spot/eQTL/sumstats/QTS000002/QTD000023/QTD000023.cc.tsv.gz	ENST00000539934	12	123182807	G	T	chr12_123182807_G_T	73	0.209424	0.0880367	-0.193339	0.112709	SNP	302	382	NA	ENSG00000111364	ENSG00000111364	22.615	rs2851436
QTS000002	ftp://ftp.ebi.ac.uk/pub/databases/spot/eQTL/sumstats/QTS000002/QTD000023/QTD000023.cc.tsv.gz	ENST00000652466	12	123182807	G	T	chr12_123182807_G_T	73	0.209424	8.23345e-19	-0.670922	0.067371	SNP	302	382	NA	ENSG00000111328	ENSG00000111328	20.832	rs2851436
QTS000002	ftp://ftp.ebi.ac.uk/pub/databases/spot/eQTL/sumstats/QTS000002/QTD000023/QTD000023.cc.tsv.gz	ENST00000267199	12	123183403	T	C	chr12_123183403_T_C	73	0.209424	0.490518	0.0641847	0.0928956	SNP	302	382	NA	ENSG00000139719	ENSG00000139719	13.991	rs1790105
QTS000002	ftp://ftp.ebi.ac.uk/pub/databases/spot/eQTL/sumstats/QTS000002/QTD000023/QTD000023.cc.tsv.gz	ENST00000439489	12	123183403	T	C	chr12_123183403_T_C	73	0.209424	0.539268	0.0700065	0.113809	SNP	302	382	NA	ENSG00000184047	ENSG00000184047	9.786	rs1790105
QTS000002	ftp://ftp.ebi.ac.uk/pub/databases/spot/eQTL/sumstats/QTS000002/QTD000023/QTD000023.cc.tsv.gz	ENST00000454885	12	123183403	T	C	chr12_123183403_T_C	73	0.209424	0.00031897	0.453747	0.123569	SNP	302	382	NA	ENSG00000182196	ENSG00000182196	0.939	rs1790105
QTS000002	ftp://ftp.ebi.ac.uk/pub/databases/spot/eQTL/sumstats/QTS000002/QTD000023/QTD000023.cc.tsv.gz	ENST00000527158	12	123183403	T	C	chr12_123183403_T_C	73	0.209424	0.0868817	0.197426	0.114669	SNP	302	382	NA	ENSG00000184209	ENSG00000184209	14.74	rs1790105
QTS000002	ftp://ftp.ebi.ac.uk/pub/databases/spot/eQTL/sumstats/QTS000002/QTD000023/QTD000023.cc.tsv.gz	ENST00000527173	12	123183403	T	C	chr12_123183403_T_C	73	0.209424	0.0195809	-0.234672	0.0996124	SNP	302	382	NA	ENSG00000111011	ENSG00000111011	102.197	rs1790105
QTS000002	ftp://ftp.ebi.ac.uk/pub/databases/spot/eQTL/sumstats/QTS000002/QTD000023/QTD000023.cc.tsv.gz	ENST00000529904	12	123183403	T	C	chr12_123183403_T_C	73	0.209424	0.0544373	-0.23991	0.123904	SNP	302	382	NA	ENSG00000184209	ENSG00000184209	14.74	rs1790105
QTS000002	ftp://ftp.ebi.ac.uk/pub/databases/spot/eQTL/sumstats/QTS000002/QTD000023/QTD000023.cc.tsv.gz	ENST00000539934	12	123183403	T	C	chr12_123183403_T_C	73	0.209424	0.0876496	-0.193559	0.112699	SNP	302	382	NA	ENSG00000111364	ENSG00000111364	22.615	rs1790105
QTS000002	ftp://ftp.ebi.ac.uk/pub/databases/spot/eQTL/sumstats/QTS000002/QTD000023/QTD000023.cc.tsv.gz	ENST00000652466	12	123183403	T	C	chr12_123183403_T_C	73	0.209424	8.36656e-19	-0.670767	0.0673722	SNP	302	382	NA	ENSG00000111328	ENSG00000111328	20.832	rs1790105
QTS000002	ftp://ftp.ebi.ac.uk/pub/databases/spot/eQTL/sumstats/QTS000002/QTD000023/QTD000023.cc.tsv.gz	ENST00000267199	12	123183405	A	G	chr12_123183405_A_G	96	0.277487	0.517796	0.0576142	0.0889038	SNP	276	382	NA	ENSG00000139719	ENSG00000139719	13.991	rs1616484
QTS000002	ftp://ftp.ebi.ac.uk/pub/databases/spot/eQTL/sumstats/QTS000002/QTD000023/QTD000023.cc.tsv.gz	ENST00000439489	12	123183405	A	G	chr12_123183405_A_G	96	0.277487	0.224586	0.132304	0.108561	SNP	276	382	NA	ENSG00000184047	ENSG00000184047	9.786	rs1616484
QTS000002	ftp://ftp.ebi.ac.uk/pub/databases/spot/eQTL/sumstats/QTS000002/QTD000023/QTD000023.cc.tsv.gz	ENST00000454885	12	123183405	A	G	chr12_123183405_A_G	96	0.277487	1.52632e-08	0.664661	0.111989	SNP	276	382	NA	ENSG00000182196	ENSG00000182196	0.939	rs1616484
QTS000002	ftp://ftp.ebi.ac.uk/pub/databases/spot/eQTL/sumstats/QTS000002/QTD000023/QTD000023.cc.tsv.gz	ENST00000527158	12	123183405	A	G	chr12_123183405_A_G	96	0.277487	0.00762488	0.292671	0.108423	SNP	276	382	NA	ENSG00000184209	ENSG00000184209	14.74	rs1616484
QTS000002	ftp://ftp.ebi.ac.uk/pub/databases/spot/eQTL/sumstats/QTS000002/QTD000023/QTD000023.cc.tsv.gz	ENST00000527173	12	123183405	A	G	chr12_123183405_A_G	96	0.277487	0.200874	-0.123711	0.0963574	SNP	276	382	NA	ENSG00000111011	ENSG00000111011	102.197	rs1616484
QTS000002	ftp://ftp.ebi.ac.uk/pub/databases/spot/eQTL/sumstats/QTS000002/QTD000023/QTD000023.cc.tsv.gz	ENST00000529904	12	123183405	A	G	chr12_123183405_A_G	96	0.277487	0.00394535	-0.341806	0.117013	SNP	276	382	NA	ENSG00000184209	ENSG00000184209	14.74	rs1616484
QTS000002	ftp://ftp.ebi.ac.uk/pub/databases/spot/eQTL/sumstats/QTS000002/QTD000023/QTD000023.cc.tsv.gz	ENST00000539934	12	123183405	A	G	chr12_123183405_A_G	96	0.277487	0.102941	-0.176908	0.107918	SNP	276	382	NA	ENSG00000111364	ENSG00000111364	22.615	rs1616484
QTS000002	ftp://ftp.ebi.ac.uk/pub/databases/spot/eQTL/sumstats/QTS000002/QTD000023/QTD000023.cc.tsv.gz	ENST00000652466	12	123183405	A	G	chr12_123183405_A_G	96	0.277487	2.97284e-11	-0.504506	0.0710665	SNP	276	382	NA	ENSG00000111328	ENSG00000111328	20.832	rs1616484
QTS000002	ftp://ftp.ebi.ac.uk/pub/databases/spot/eQTL/sumstats/QTS000002/QTD000023/QTD000023.cc.tsv.gz	ENST00000267199	12	123183475	A	G	chr12_123183475_A_G	73	0.209424	0.487946	0.064568	0.0928981	SNP	302	382	NA	ENSG00000139719	ENSG00000139719	13.991	rs1615694
QTS000002	ftp://ftp.ebi.ac.uk/pub/databases/spot/eQTL/sumstats/QTS000002/QTD000023/QTD000023.cc.tsv.gz	ENST00000439489	12	123183475	A	G	chr12_123183475_A_G	73	0.209424	0.540043	0.0698761	0.113814	SNP	302	382	NA	ENSG00000184047	ENSG00000184047	9.786	rs1615694
QTS000002	ftp://ftp.ebi.ac.uk/pub/databases/spot/eQTL/sumstats/QTS000002/QTD000023/QTD000023.cc.tsv.gz	ENST00000454885	12	123183475	A	G	chr12_123183475_A_G	73	0.209424	0.000316543	0.454008	0.123569	SNP	302	382	NA	ENSG00000182196	ENSG00000182196	0.939	rs1615694
QTS000002	ftp://ftp.ebi.ac.uk/pub/databases/spot/eQTL/sumstats/QTS000002/QTD000023/QTD000023.cc.tsv.gz	ENST00000527158	12	123183475	A	G	chr12_123183475_A_G	73	0.209424	0.0875753	0.197005	0.114678	SNP	302	382	NA	ENSG00000184209	ENSG00000184209	14.74	rs1615694
QTS000002	ftp://ftp.ebi.ac.uk/pub/databases/spot/eQTL/sumstats/QTS000002/QTD000023/QTD000023.cc.tsv.gz	ENST00000527173	12	123183475	A	G	chr12_123183475_A_G	73	0.209424	0.0196242	-0.234601	0.0996178	SNP	302	382	NA	ENSG00000111011	ENSG00000111011	102.197	rs1615694
QTS000002	ftp://ftp.ebi.ac.uk/pub/databases/spot/eQTL/sumstats/QTS000002/QTD000023/QTD000023.cc.tsv.gz	ENST00000529904	12	123183475	A	G	chr12_123183475_A_G	73	0.209424	0.0542559	-0.240099	0.123907	SNP	302	382	NA	ENSG00000184209	ENSG00000184209	14.74	rs1615694
QTS000002	ftp://ftp.ebi.ac.uk/pub/databases/spot/eQTL/sumstats/QTS000002/QTD000023/QTD000023.cc.tsv.gz	ENST00000539934	12	123183475	A	G	chr12_123183475_A_G	73	0.209424	0.0879316	-0.193396	0.112705	SNP	302	382	NA	ENSG00000111364	ENSG00000111364	22.615	rs1615694
QTS000002	ftp://ftp.ebi.ac.uk/pub/databases/spot/eQTL/sumstats/QTS000002/QTD000023/QTD000023.cc.tsv.gz	ENST00000652466	12	123183475	A	G	chr12_123183475_A_G	73	0.209424	8.31689e-19	-0.670835	0.0673729	SNP	302	382	NA	ENSG00000111328	ENSG00000111328	20.832	rs1615694
QTS000002	ftp://ftp.ebi.ac.uk/pub/databases/spot/eQTL/sumstats/QTS000002/QTD000023/QTD000023.cc.tsv.gz	ENST00000267199	12	123183496	C	T	chr12_123183496_C_T	11	0.0287958	0.186387	0.29466	0.22213	SNP	11	382	NA	ENSG00000139719	ENSG00000139719	13.991	rs4759406
QTS000002	ftp://ftp.ebi.ac.uk/pub/databases/spot/eQTL/sumstats/QTS000002/QTD000023/QTD000023.cc.tsv.gz	ENST00000439489	12	123183496	C	T	chr12_123183496_C_T	11	0.0287958	0.348791	-0.256219	0.272735	SNP	11	382	NA	ENSG00000184047	ENSG00000184047	9.786	rs4759406
QTS000002	ftp://ftp.ebi.ac.uk/pub/databases/spot/eQTL/sumstats/QTS000002/QTD000023/QTD000023.cc.tsv.gz	ENST00000454885	12	123183496	C	T	chr12_123183496_C_T	11	0.0287958	0.130134	-0.464864	0.305694	SNP	11	382	NA	ENSG00000182196	ENSG00000182196	0.939	rs4759406
QTS000002	ftp://ftp.ebi.ac.uk/pub/databases/spot/eQTL/sumstats/QTS000002/QTD000023/QTD000023.cc.tsv.gz	ENST00000527158	12	123183496	C	T	chr12_123183496_C_T	11	0.0287958	0.155152	-0.393906	0.275904	SNP	11	382	NA	ENSG00000184209	ENSG00000184209	14.74	rs4759406
QTS000002	ftp://ftp.ebi.ac.uk/pub/databases/spot/eQTL/sumstats/QTS000002/QTD000023/QTD000023.cc.tsv.gz	ENST00000527173	12	123183496	C	T	chr12_123183496_C_T	11	0.0287958	0.690289	0.0968602	0.242685	SNP	11	382	NA	ENSG00000111011	ENSG00000111011	102.197	rs4759406
QTS000002	ftp://ftp.ebi.ac.uk/pub/databases/spot/eQTL/sumstats/QTS000002/QTD000023/QTD000023.cc.tsv.gz	ENST00000529904	12	123183496	C	T	chr12_123183496_C_T	11	0.0287958	0.197139	0.387202	0.29908	SNP	11	382	NA	ENSG00000184209	ENSG00000184209	14.74	rs4759406
QTS000002	ftp://ftp.ebi.ac.uk/pub/databases/spot/eQTL/sumstats/QTS000002/QTD000023/QTD000023.cc.tsv.gz	ENST00000539934	12	123183496	C	T	chr12_123183496_C_T	11	0.0287958	0.476055	0.194491	0.272323	SNP	11	382	NA	ENSG00000111364	ENSG00000111364	22.615	rs4759406
QTS000002	ftp://ftp.ebi.ac.uk/pub/databases/spot/eQTL/sumstats/QTS000002/QTD000023/QTD000023.cc.tsv.gz	ENST00000652466	12	123183496	C	T	chr12_123183496_C_T	11	0.0287958	0.370074	-0.181244	0.201688	SNP	11	382	NA	ENSG00000111328	ENSG00000111328	20.832	rs4759406
QTS000002	ftp://ftp.ebi.ac.uk/pub/databases/spot/eQTL/sumstats/QTS000002/QTD000023/QTD000023.cc.tsv.gz	ENST00000267199	12	123183547	C	CA	chr12_123183547_C_CA	14	0.0366492	0.264674	-0.228559	0.204257	INDEL	14	382	NA	ENSG00000139719	ENSG00000139719	13.991	rs746928699
QTS000002	ftp://ftp.ebi.ac.uk/pub/databases/spot/eQTL/sumstats/QTS000002/QTD000023/QTD000023.cc.tsv.gz	ENST00000267199	12	123183547	C	CAA	chr12_123183547_C_CAA	98	0.28534	0.497454	0.061711	0.0907632	INDEL	274	382	NA	ENSG00000139719	ENSG00000139719	13.991	rs746928699
QTS000002	ftp://ftp.ebi.ac.uk/pub/databases/spot/eQTL/sumstats/QTS000002/QTD000023/QTD000023.cc.tsv.gz	ENST00000439489	12	123183547	C	CA	chr12_123183547_C_CA	14	0.0366492	0.488498	-0.174037	0.250716	INDEL	14	382	NA	ENSG00000184047	ENSG00000184047	9.786	rs746928699
QTS000002	ftp://ftp.ebi.ac.uk/pub/databases/spot/eQTL/sumstats/QTS000002/QTD000023/QTD000023.cc.tsv.gz	ENST00000439489	12	123183547	C	CAA	chr12_123183547_C_CAA	98	0.28534	0.176377	0.150314	0.110733	INDEL	274	382	NA	ENSG00000184047	ENSG00000184047	9.786	rs746928699
QTS000002	ftp://ftp.ebi.ac.uk/pub/databases/spot/eQTL/sumstats/QTS000002/QTD000023/QTD000023.cc.tsv.gz	ENST00000454885	12	123183547	C	CA	chr12_123183547_C_CA	14	0.0366492	0.00589505	-0.770739	0.276497	INDEL	14	382	NA	ENSG00000182196	ENSG00000182196	0.939	rs746928699
QTS000002	ftp://ftp.ebi.ac.uk/pub/databases/spot/eQTL/sumstats/QTS000002/QTD000023/QTD000023.cc.tsv.gz	ENST00000454885	12	123183547	C	CAA	chr12_123183547_C_CAA	98	0.28534	1.08612e-07	0.640406	0.115592	INDEL	274	382	NA	ENSG00000182196	ENSG00000182196	0.939	rs746928699
QTS000002	ftp://ftp.ebi.ac.uk/pub/databases/spot/eQTL/sumstats/QTS000002/QTD000023/QTD000023.cc.tsv.gz	ENST00000527158	12	123183547	C	CA	chr12_123183547_C_CA	14	0.0366492	0.347608	-0.239362	0.254165	INDEL	14	382	NA	ENSG00000184209	ENSG00000184209	14.74	rs746928699
QTS000002	ftp://ftp.ebi.ac.uk/pub/databases/spot/eQTL/sumstats/QTS000002/QTD000023/QTD000023.cc.tsv.gz	ENST00000527158	12	123183547	C	CAA	chr12_123183547_C_CAA	98	0.28534	0.00723101	0.300777	0.110673	INDEL	274	382	NA	ENSG00000184209	ENSG00000184209	14.74	rs746928699
QTS000002	ftp://ftp.ebi.ac.uk/pub/databases/spot/eQTL/sumstats/QTS000002/QTD000023/QTD000023.cc.tsv.gz	ENST00000527173	12	123183547	C	CA	chr12_123183547_C_CA	14	0.0366492	0.0196737	-0.516739	0.219511	INDEL	14	382	NA	ENSG00000111011	ENSG00000111011	102.197	rs746928699
QTS000002	ftp://ftp.ebi.ac.uk/pub/databases/spot/eQTL/sumstats/QTS000002/QTD000023/QTD000023.cc.tsv.gz	ENST00000527173	12	123183547	C	CAA	chr12_123183547_C_CAA	98	0.28534	0.474213	-0.0707859	0.0987001	INDEL	274	382	NA	ENSG00000111011	ENSG00000111011	102.197	rs746928699
QTS000002	ftp://ftp.ebi.ac.uk/pub/databases/spot/eQTL/sumstats/QTS000002/QTD000023/QTD000023.cc.tsv.gz	ENST00000529904	12	123183547	C	CA	chr12_123183547_C_CA	14	0.0366492	0.235889	0.326873	0.274825	INDEL	14	382	NA	ENSG00000184209	ENSG00000184209	14.74	rs746928699
QTS000002	ftp://ftp.ebi.ac.uk/pub/databases/spot/eQTL/sumstats/QTS000002/QTD000023/QTD000023.cc.tsv.gz	ENST00000529904	12	123183547	C	CAA	chr12_123183547_C_CAA	98	0.28534	0.0027485	-0.362226	0.119251	INDEL	274	382	NA	ENSG00000184209	ENSG00000184209	14.74	rs746928699
QTS000002	ftp://ftp.ebi.ac.uk/pub/databases/spot/eQTL/sumstats/QTS000002/QTD000023/QTD000023.cc.tsv.gz	ENST00000539934	12	123183547	C	CA	chr12_123183547_C_CA	14	0.0366492	0.276697	-0.272323	0.249573	INDEL	14	382	NA	ENSG00000111364	ENSG00000111364	22.615	rs746928699
QTS000002	ftp://ftp.ebi.ac.uk/pub/databases/spot/eQTL/sumstats/QTS000002/QTD000023/QTD000023.cc.tsv.gz	ENST00000539934	12	123183547	C	CAA	chr12_123183547_C_CAA	98	0.28534	0.0925904	-0.186248	0.110135	INDEL	274	382	NA	ENSG00000111364	ENSG00000111364	22.615	rs746928699
QTS000002	ftp://ftp.ebi.ac.uk/pub/databases/spot/eQTL/sumstats/QTS000002/QTD000023/QTD000023.cc.tsv.gz	ENST00000652466	12	123183547	C	CA	chr12_123183547_C_CA	14	0.0366492	0.028318	-0.404836	0.183093	INDEL	14	382	NA	ENSG00000111328	ENSG00000111328	20.832	rs746928699
QTS000002	ftp://ftp.ebi.ac.uk/pub/databases/spot/eQTL/sumstats/QTS000002/QTD000023/QTD000023.cc.tsv.gz	ENST00000652466	12	123183547	C	CAA	chr12_123183547_C_CAA	98	0.28534	2.64705e-10	-0.492441	0.0734507	INDEL	274	382	NA	ENSG00000111328	ENSG00000111328	20.832	rs746928699
QTS000002	ftp://ftp.ebi.ac.uk/pub/databases/spot/eQTL/sumstats/QTS000002/QTD000023/QTD000023.cc.tsv.gz	ENST00000267199	12	123184498	AT	A	chr12_123184498_AT_A	67	0.191099	0.478967	0.0687776	0.0969412	INDEL	309	382	NA	ENSG00000139719	ENSG00000139719	13.991	rs35180953
QTS000002	ftp://ftp.ebi.ac.uk/pub/databases/spot/eQTL/sumstats/QTS000002/QTD000023/QTD000023.cc.tsv.gz	ENST00000439489	12	123184498	AT	A	chr12_123184498_AT_A	67	0.191099	0.463057	0.0873098	0.11872	INDEL	309	382	NA	ENSG00000184047	ENSG00000184047	9.786	rs35180953
QTS000002	ftp://ftp.ebi.ac.uk/pub/databases/spot/eQTL/sumstats/QTS000002/QTD000023/QTD000023.cc.tsv.gz	ENST00000454885	12	123184498	AT	A	chr12_123184498_AT_A	67	0.191099	7.16274e-05	0.520348	0.127931	INDEL	309	382	NA	ENSG00000182196	ENSG00000182196	0.939	rs35180953
QTS000002	ftp://ftp.ebi.ac.uk/pub/databases/spot/eQTL/sumstats/QTS000002/QTD000023/QTD000023.cc.tsv.gz	ENST00000527158	12	123184498	AT	A	chr12_123184498_AT_A	67	0.191099	0.0654987	0.221509	0.119515	INDEL	309	382	NA	ENSG00000184209	ENSG00000184209	14.74	rs35180953
QTS000002	ftp://ftp.ebi.ac.uk/pub/databases/spot/eQTL/sumstats/QTS000002/QTD000023/QTD000023.cc.tsv.gz	ENST00000527173	12	123184498	AT	A	chr12_123184498_AT_A	67	0.191099	0.0190344	-0.246002	0.103944	INDEL	309	382	NA	ENSG00000111011	ENSG00000111011	102.197	rs35180953
QTS000002	ftp://ftp.ebi.ac.uk/pub/databases/spot/eQTL/sumstats/QTS000002/QTD000023/QTD000023.cc.tsv.gz	ENST00000529904	12	123184498	AT	A	chr12_123184498_AT_A	67	0.191099	0.0245737	-0.292083	0.128811	INDEL	309	382	NA	ENSG00000184209	ENSG00000184209	14.74	rs35180953
QTS000002	ftp://ftp.ebi.ac.uk/pub/databases/spot/eQTL/sumstats/QTS000002/QTD000023/QTD000023.cc.tsv.gz	ENST00000539934	12	123184498	AT	A	chr12_123184498_AT_A	67	0.191099	0.0253046	-0.263763	0.116919	INDEL	309	382	NA	ENSG00000111364	ENSG00000111364	22.615	rs35180953
QTS000002	ftp://ftp.ebi.ac.uk/pub/databases/spot/eQTL/sumstats/QTS000002/QTD000023/QTD000023.cc.tsv.gz	ENST00000652466	12	123184498	AT	A	chr12_123184498_AT_A	67	0.191099	1.02232e-21	-0.743878	0.067705	INDEL	309	382	NA	ENSG00000111328	ENSG00000111328	20.832	rs35180953
QTS000002	ftp://ftp.ebi.ac.uk/pub/databases/spot/eQTL/sumstats/QTS000002/QTD000023/QTD000023.cc.tsv.gz	ENST00000267199	12	123184688	C	T	chr12_123184688_C_T	84	0.23822	0.887206	0.0131592	0.0926405	SNP	291	382	NA	ENSG00000139719	ENSG00000139719	13.991	rs1790135
QTS000002	ftp://ftp.ebi.ac.uk/pub/databases/spot/eQTL/sumstats/QTS000002/QTD000023/QTD000023.cc.tsv.gz	ENST00000439489	12	123184688	C	T	chr12_123184688_C_T	84	0.23822	0.316592	0.113639	0.113147	SNP	291	382	NA	ENSG00000184047	ENSG00000184047	9.786	rs1790135
QTS000002	ftp://ftp.ebi.ac.uk/pub/databases/spot/eQTL/sumstats/QTS000002/QTD000023/QTD000023.cc.tsv.gz	ENST00000454885	12	123184688	C	T	chr12_123184688_C_T	84	0.23822	2.10722e-05	0.530169	0.121283	SNP	291	382	NA	ENSG00000182196	ENSG00000182196	0.939	rs1790135
QTS000002	ftp://ftp.ebi.ac.uk/pub/databases/spot/eQTL/sumstats/QTS000002/QTD000023/QTD000023.cc.tsv.gz	ENST00000527158	12	123184688	C	T	chr12_123184688_C_T	84	0.23822	0.0212139	0.263735	0.113435	SNP	291	382	NA	ENSG00000184209	ENSG00000184209	14.74	rs1790135
QTS000002	ftp://ftp.ebi.ac.uk/pub/databases/spot/eQTL/sumstats/QTS000002/QTD000023/QTD000023.cc.tsv.gz	ENST00000527173	12	123184688	C	T	chr12_123184688_C_T	84	0.23822	0.0125685	-0.249617	0.0989898	SNP	291	382	NA	ENSG00000111011	ENSG00000111011	102.197	rs1790135
QTS000002	ftp://ftp.ebi.ac.uk/pub/databases/spot/eQTL/sumstats/QTS000002/QTD000023/QTD000023.cc.tsv.gz	ENST00000529904	12	123184688	C	T	chr12_123184688_C_T	84	0.23822	0.0138593	-0.304702	0.122577	SNP	291	382	NA	ENSG00000184209	ENSG00000184209	14.74	rs1790135
QTS000002	ftp://ftp.ebi.ac.uk/pub/databases/spot/eQTL/sumstats/QTS000002/QTD000023/QTD000023.cc.tsv.gz	ENST00000539934	12	123184688	C	T	chr12_123184688_C_T	84	0.23822	0.0454231	-0.225476	0.111897	SNP	291	382	NA	ENSG00000111364	ENSG00000111364	22.615	rs1790135
QTS000002	ftp://ftp.ebi.ac.uk/pub/databases/spot/eQTL/sumstats/QTS000002/QTD000023/QTD000023.cc.tsv.gz	ENST00000652466	12	123184688	C	T	chr12_123184688_C_T	84	0.23822	1.05615e-16	-0.634031	0.0689504	SNP	291	382	NA	ENSG00000111328	ENSG00000111328	20.832	rs1790135
QTS000002	ftp://ftp.ebi.ac.uk/pub/databases/spot/eQTL/sumstats/QTS000002/QTD000023/QTD000023.cc.tsv.gz	ENST00000267199	12	123184921	T	C	chr12_123184921_T_C	73	0.209424	0.488721	0.0644521	0.092897	SNP	302	382	NA	ENSG00000139719	ENSG00000139719	13.991	rs1716159
QTS000002	ftp://ftp.ebi.ac.uk/pub/databases/spot/eQTL/sumstats/QTS000002/QTD000023/QTD000023.cc.tsv.gz	ENST00000439489	12	123184921	T	C	chr12_123184921_T_C	73	0.209424	0.53946	0.0699753	0.113812	SNP	302	382	NA	ENSG00000184047	ENSG00000184047	9.786	rs1716159
QTS000002	ftp://ftp.ebi.ac.uk/pub/databases/spot/eQTL/sumstats/QTS000002/QTD000023/QTD000023.cc.tsv.gz	ENST00000454885	12	123184921	T	C	chr12_123184921_T_C	73	0.209424	0.0003169	0.453965	0.123568	SNP	302	382	NA	ENSG00000182196	ENSG00000182196	0.939	rs1716159
QTS000002	ftp://ftp.ebi.ac.uk/pub/databases/spot/eQTL/sumstats/QTS000002/QTD000023/QTD000023.cc.tsv.gz	ENST00000527158	12	123184921	T	C	chr12_123184921_T_C	73	0.209424	0.0874746	0.197064	0.114676	SNP	302	382	NA	ENSG00000184209	ENSG00000184209	14.74	rs1716159
QTS000002	ftp://ftp.ebi.ac.uk/pub/databases/spot/eQTL/sumstats/QTS000002/QTD000023/QTD000023.cc.tsv.gz	ENST00000527173	12	123184921	T	C	chr12_123184921_T_C	73	0.209424	0.0195549	-0.234728	0.0996144	SNP	302	382	NA	ENSG00000111011	ENSG00000111011	102.197	rs1716159
QTS000002	ftp://ftp.ebi.ac.uk/pub/databases/spot/eQTL/sumstats/QTS000002/QTD000023/QTD000023.cc.tsv.gz	ENST00000529904	12	123184921	T	C	chr12_123184921_T_C	73	0.209424	0.0542653	-0.240086	0.123905	SNP	302	382	NA	ENSG00000184209	ENSG00000184209	14.74	rs1716159
QTS000002	ftp://ftp.ebi.ac.uk/pub/databases/spot/eQTL/sumstats/QTS000002/QTD000023/QTD000023.cc.tsv.gz	ENST00000539934	12	123184921	T	C	chr12_123184921_T_C	73	0.209424	0.0879178	-0.193402	0.112704	SNP	302	382	NA	ENSG00000111364	ENSG00000111364	22.615	rs1716159
QTS000002	ftp://ftp.ebi.ac.uk/pub/databases/spot/eQTL/sumstats/QTS000002/QTD000023/QTD000023.cc.tsv.gz	ENST00000652466	12	123184921	T	C	chr12_123184921_T_C	73	0.209424	8.26981e-19	-0.670862	0.0673696	SNP	302	382	NA	ENSG00000111328	ENSG00000111328	20.832	rs1716159
QTS000002	ftp://ftp.ebi.ac.uk/pub/databases/spot/eQTL/sumstats/QTS000002/QTD000023/QTD000023.cc.tsv.gz	ENST00000267199	12	123184961	A	G	chr12_123184961_A_G	73	0.209424	0.488651	0.0644623	0.0928965	SNP	302	382	NA	ENSG00000139719	ENSG00000139719	13.991	rs1716158
QTS000002	ftp://ftp.ebi.ac.uk/pub/databases/spot/eQTL/sumstats/QTS000002/QTD000023/QTD000023.cc.tsv.gz	ENST00000439489	12	123184961	A	G	chr12_123184961_A_G	73	0.209424	0.539449	0.0699768	0.113812	SNP	302	382	NA	ENSG00000184047	ENSG00000184047	9.786	rs1716158
QTS000002	ftp://ftp.ebi.ac.uk/pub/databases/spot/eQTL/sumstats/QTS000002/QTD000023/QTD000023.cc.tsv.gz	ENST00000454885	12	123184961	A	G	chr12_123184961_A_G	73	0.209424	0.000317124	0.45394	0.123568	SNP	302	382	NA	ENSG00000182196	ENSG00000182196	0.939	rs1716158
QTS000002	ftp://ftp.ebi.ac.uk/pub/databases/spot/eQTL/sumstats/QTS000002/QTD000023/QTD000023.cc.tsv.gz	ENST00000527158	12	123184961	A	G	chr12_123184961_A_G	73	0.209424	0.0875798	0.196998	0.114676	SNP	302	382	NA	ENSG00000184209	ENSG00000184209	14.74	rs1716158
QTS000002	ftp://ftp.ebi.ac.uk/pub/databases/spot/eQTL/sumstats/QTS000002/QTD000023/QTD000023.cc.tsv.gz	ENST00000527173	12	123184961	A	G	chr12_123184961_A_G	73	0.209424	0.0195917	-0.234657	0.0996148	SNP	302	382	NA	ENSG00000111011	ENSG00000111011	102.197	rs1716158
QTS000002	ftp://ftp.ebi.ac.uk/pub/databases/spot/eQTL/sumstats/QTS000002/QTD000023/QTD000023.cc.tsv.gz	ENST00000529904	12	123184961	A	G	chr12_123184961_A_G	73	0.209424	0.0543016	-0.240049	0.123905	SNP	302	382	NA	ENSG00000184209	ENSG00000184209	14.74	rs1716158
QTS000002	ftp://ftp.ebi.ac.uk/pub/databases/spot/eQTL/sumstats/QTS000002/QTD000023/QTD000023.cc.tsv.gz	ENST00000539934	12	123184961	A	G	chr12_123184961_A_G	73	0.209424	0.0878591	-0.193436	0.112703	SNP	302	382	NA	ENSG00000111364	ENSG00000111364	22.615	rs1716158
QTS000002	ftp://ftp.ebi.ac.uk/pub/databases/spot/eQTL/sumstats/QTS000002/QTD000023/QTD000023.cc.tsv.gz	ENST00000652466	12	123184961	A	G	chr12_123184961_A_G	73	0.209424	8.24671e-19	-0.670878	0.0673682	SNP	302	382	NA	ENSG00000111328	ENSG00000111328	20.832	rs1716158
QTS000002	ftp://ftp.ebi.ac.uk/pub/databases/spot/eQTL/sumstats/QTS000002/QTD000023/QTD000023.cc.tsv.gz	ENST00000267199	12	123185656	G	C	chr12_123185656_G_C	6	0.0157068	0.481019	-0.225656	0.319552	SNP	6	382	NA	ENSG00000139719	ENSG00000139719	13.991	rs142793829
QTS000002	ftp://ftp.ebi.ac.uk/pub/databases/spot/eQTL/sumstats/QTS000002/QTD000023/QTD000023.cc.tsv.gz	ENST00000439489	12	123185656	G	C	chr12_123185656_G_C	6	0.0157068	0.866576	0.0659398	0.391905	SNP	6	382	NA	ENSG00000184047	ENSG00000184047	9.786	rs142793829
QTS000002	ftp://ftp.ebi.ac.uk/pub/databases/spot/eQTL/sumstats/QTS000002/QTD000023/QTD000023.cc.tsv.gz	ENST00000454885	12	123185656	G	C	chr12_123185656_G_C	6	0.0157068	0.59413	0.235269	0.440716	SNP	6	382	NA	ENSG00000182196	ENSG00000182196	0.939	rs142793829
QTS000002	ftp://ftp.ebi.ac.uk/pub/databases/spot/eQTL/sumstats/QTS000002/QTD000023/QTD000023.cc.tsv.gz	ENST00000527158	12	123185656	G	C	chr12_123185656_G_C	6	0.0157068	0.194046	0.516095	0.395876	SNP	6	382	NA	ENSG00000184209	ENSG00000184209	14.74	rs142793829
QTS000002	ftp://ftp.ebi.ac.uk/pub/databases/spot/eQTL/sumstats/QTS000002/QTD000023/QTD000023.cc.tsv.gz	ENST00000527173	12	123185656	G	C	chr12_123185656_G_C	6	0.0157068	0.46308	0.255552	0.347505	SNP	6	382	NA	ENSG00000111011	ENSG00000111011	102.197	rs142793829
QTS000002	ftp://ftp.ebi.ac.uk/pub/databases/spot/eQTL/sumstats/QTS000002/QTD000023/QTD000023.cc.tsv.gz	ENST00000529904	12	123185656	G	C	chr12_123185656_G_C	6	0.0157068	0.163953	-0.59877	0.428387	SNP	6	382	NA	ENSG00000184209	ENSG00000184209	14.74	rs142793829
QTS000002	ftp://ftp.ebi.ac.uk/pub/databases/spot/eQTL/sumstats/QTS000002/QTD000023/QTD000023.cc.tsv.gz	ENST00000539934	12	123185656	G	C	chr12_123185656_G_C	6	0.0157068	0.584531	0.213966	0.390599	SNP	6	382	NA	ENSG00000111364	ENSG00000111364	22.615	rs142793829
QTS000002	ftp://ftp.ebi.ac.uk/pub/databases/spot/eQTL/sumstats/QTS000002/QTD000023/QTD000023.cc.tsv.gz	ENST00000652466	12	123185656	G	C	chr12_123185656_G_C	6	0.0157068	0.525383	-0.184183	0.289443	SNP	6	382	NA	ENSG00000111328	ENSG00000111328	20.832	rs142793829
QTS000002	ftp://ftp.ebi.ac.uk/pub/databases/spot/eQTL/sumstats/QTS000002/QTD000023/QTD000023.cc.tsv.gz	ENST00000267199	12	123185926	T	C	chr12_123185926_T_C	73	0.209424	0.489757	0.0643059	0.0929079	SNP	302	382	NA	ENSG00000139719	ENSG00000139719	13.991	rs1716157
QTS000002	ftp://ftp.ebi.ac.uk/pub/databases/spot/eQTL/sumstats/QTS000002/QTD000023/QTD000023.cc.tsv.gz	ENST00000439489	12	123185926	T	C	chr12_123185926_T_C	73	0.209424	0.539962	0.0698967	0.113825	SNP	302	382	NA	ENSG00000184047	ENSG00000184047	9.786	rs1716157
QTS000002	ftp://ftp.ebi.ac.uk/pub/databases/spot/eQTL/sumstats/QTS000002/QTD000023/QTD000023.cc.tsv.gz	ENST00000454885	12	123185926	T	C	chr12_123185926_T_C	73	0.209424	0.000317055	0.454	0.123582	SNP	302	382	NA	ENSG00000182196	ENSG00000182196	0.939	rs1716157
QTS000002	ftp://ftp.ebi.ac.uk/pub/databases/spot/eQTL/sumstats/QTS000002/QTD000023/QTD000023.cc.tsv.gz	ENST00000527158	12	123185926	T	C	chr12_123185926_T_C	73	0.209424	0.0872626	0.197217	0.114687	SNP	302	382	NA	ENSG00000184209	ENSG00000184209	14.74	rs1716157
QTS000002	ftp://ftp.ebi.ac.uk/pub/databases/spot/eQTL/sumstats/QTS000002/QTD000023/QTD000023.cc.tsv.gz	ENST00000527173	12	123185926	T	C	chr12_123185926_T_C	73	0.209424	0.0195098	-0.234839	0.0996243	SNP	302	382	NA	ENSG00000111011	ENSG00000111011	102.197	rs1716157
QTS000002	ftp://ftp.ebi.ac.uk/pub/databases/spot/eQTL/sumstats/QTS000002/QTD000023/QTD000023.cc.tsv.gz	ENST00000529904	12	123185926	T	C	chr12_123185926_T_C	73	0.209424	0.0542458	-0.240132	0.123919	SNP	302	382	NA	ENSG00000184209	ENSG00000184209	14.74	rs1716157
QTS000002	ftp://ftp.ebi.ac.uk/pub/databases/spot/eQTL/sumstats/QTS000002/QTD000023/QTD000023.cc.tsv.gz	ENST00000539934	12	123185926	T	C	chr12_123185926_T_C	73	0.209424	0.0874897	-0.193682	0.112714	SNP	302	382	NA	ENSG00000111364	ENSG00000111364	22.615	rs1716157
QTS000002	ftp://ftp.ebi.ac.uk/pub/databases/spot/eQTL/sumstats/QTS000002/QTD000023/QTD000023.cc.tsv.gz	ENST00000652466	12	123185926	T	C	chr12_123185926_T_C	73	0.209424	8.21688e-19	-0.67098	0.0673746	SNP	302	382	NA	ENSG00000111328	ENSG00000111328	20.832	rs1716157
QTS000002	ftp://ftp.ebi.ac.uk/pub/databases/spot/eQTL/sumstats/QTS000002/QTD000023/QTD000023.cc.tsv.gz	ENST00000267199	12	123186227	CA	C	chr12_123186227_CA_C	7	0.0183246	0.206394	-0.350013	0.275987	INDEL	7	382	NA	ENSG00000139719	ENSG00000139719	13.991	rs1393209350
QTS000002	ftp://ftp.ebi.ac.uk/pub/databases/spot/eQTL/sumstats/QTS000002/QTD000023/QTD000023.cc.tsv.gz	ENST00000267199	12	123186227	CA	C	chr12_123186227_CA_C	7	0.0183246	0.206394	-0.350013	0.275987	INDEL	7	382	NA	ENSG00000139719	ENSG00000139719	13.991	rs543250155
QTS000002	ftp://ftp.ebi.ac.uk/pub/databases/spot/eQTL/sumstats/QTS000002/QTD000023/QTD000023.cc.tsv.gz	ENST00000267199	12	123186227	CAAA	C	chr12_123186227_CAAA_C	20	0.052356	0.855125	0.0328649	0.179736	INDEL	20	382	NA	ENSG00000139719	ENSG00000139719	13.991	rs1411372804
QTS000002	ftp://ftp.ebi.ac.uk/pub/databases/spot/eQTL/sumstats/QTS000002/QTD000023/QTD000023.cc.tsv.gz	ENST00000267199	12	123186227	CAAA	C	chr12_123186227_CAAA_C	20	0.052356	0.855125	0.0328649	0.179736	INDEL	20	382	NA	ENSG00000139719	ENSG00000139719	13.991	rs147673154
QTS000002	ftp://ftp.ebi.ac.uk/pub/databases/spot/eQTL/sumstats/QTS000002/QTD000023/QTD000023.cc.tsv.gz	ENST00000439489	12	123186227	CA	C	chr12_123186227_CA_C	7	0.0183246	0.882595	-0.0502171	0.339545	INDEL	7	382	NA	ENSG00000184047	ENSG00000184047	9.786	rs1393209350
QTS000002	ftp://ftp.ebi.ac.uk/pub/databases/spot/eQTL/sumstats/QTS000002/QTD000023/QTD000023.cc.tsv.gz	ENST00000439489	12	123186227	CA	C	chr12_123186227_CA_C	7	0.0183246	0.882595	-0.0502171	0.339545	INDEL	7	382	NA	ENSG00000184047	ENSG00000184047	9.786	rs543250155
QTS000002	ftp://ftp.ebi.ac.uk/pub/databases/spot/eQTL/sumstats/QTS000002/QTD000023/QTD000023.cc.tsv.gz	ENST00000439489	12	123186227	CAAA	C	chr12_123186227_CAAA_C	20	0.052356	0.358859	-0.20205	0.219631	INDEL	20	382	NA	ENSG00000184047	ENSG00000184047	9.786	rs1411372804
QTS000002	ftp://ftp.ebi.ac.uk/pub/databases/spot/eQTL/sumstats/QTS000002/QTD000023/QTD000023.cc.tsv.gz	ENST00000439489	12	123186227	CAAA	C	chr12_123186227_CAAA_C	20	0.052356	0.358859	-0.20205	0.219631	INDEL	20	382	NA	ENSG00000184047	ENSG00000184047	9.786	rs147673154
QTS000002	ftp://ftp.ebi.ac.uk/pub/databases/spot/eQTL/sumstats/QTS000002/QTD000023/QTD000023.cc.tsv.gz	ENST00000454885	12	123186227	CA	C	chr12_123186227_CA_C	7	0.0183246	0.0400758	-0.780934	0.377576	INDEL	7	382	NA	ENSG00000182196	ENSG00000182196	0.939	rs1393209350
QTS000002	ftp://ftp.ebi.ac.uk/pub/databases/spot/eQTL/sumstats/QTS000002/QTD000023/QTD000023.cc.tsv.gz	ENST00000454885	12	123186227	CA	C	chr12_123186227_CA_C	7	0.0183246	0.0400758	-0.780934	0.377576	INDEL	7	382	NA	ENSG00000182196	ENSG00000182196	0.939	rs543250155
QTS000002	ftp://ftp.ebi.ac.uk/pub/databases/spot/eQTL/sumstats/QTS000002/QTD000023/QTD000023.cc.tsv.gz	ENST00000454885	12	123186227	CAAA	C	chr12_123186227_CAAA_C	20	0.052356	0.0022072	-0.749403	0.241234	INDEL	20	382	NA	ENSG00000182196	ENSG00000182196	0.939	rs1411372804
QTS000002	ftp://ftp.ebi.ac.uk/pub/databases/spot/eQTL/sumstats/QTS000002/QTD000023/QTD000023.cc.tsv.gz	ENST00000454885	12	123186227	CAAA	C	chr12_123186227_CAAA_C	20	0.052356	0.0022072	-0.749403	0.241234	INDEL	20	382	NA	ENSG00000182196	ENSG00000182196	0.939	rs147673154
QTS000002	ftp://ftp.ebi.ac.uk/pub/databases/spot/eQTL/sumstats/QTS000002/QTD000023/QTD000023.cc.tsv.gz	ENST00000527158	12	123186227	CA	C	chr12_123186227_CA_C	7	0.0183246	0.139999	-0.507752	0.342499	INDEL	7	382	NA	ENSG00000184209	ENSG00000184209	14.74	rs1393209350
QTS000002	ftp://ftp.ebi.ac.uk/pub/databases/spot/eQTL/sumstats/QTS000002/QTD000023/QTD000023.cc.tsv.gz	ENST00000527158	12	123186227	CA	C	chr12_123186227_CA_C	7	0.0183246	0.139999	-0.507752	0.342499	INDEL	7	382	NA	ENSG00000184209	ENSG00000184209	14.74	rs543250155
QTS000002	ftp://ftp.ebi.ac.uk/pub/databases/spot/eQTL/sumstats/QTS000002/QTD000023/QTD000023.cc.tsv.gz	ENST00000527158	12	123186227	CAAA	C	chr12_123186227_CAAA_C	20	0.052356	0.147673	-0.322995	0.222113	INDEL	20	382	NA	ENSG00000184209	ENSG00000184209	14.74	rs1411372804
QTS000002	ftp://ftp.ebi.ac.uk/pub/databases/spot/eQTL/sumstats/QTS000002/QTD000023/QTD000023.cc.tsv.gz	ENST00000527158	12	123186227	CAAA	C	chr12_123186227_CAAA_C	20	0.052356	0.147673	-0.322995	0.222113	INDEL	20	382	NA	ENSG00000184209	ENSG00000184209	14.74	rs147673154
QTS000002	ftp://ftp.ebi.ac.uk/pub/databases/spot/eQTL/sumstats/QTS000002/QTD000023/QTD000023.cc.tsv.gz	ENST00000527173	12	123186227	CA	C	chr12_123186227_CA_C	7	0.0183246	0.0586585	-0.568037	0.298478	INDEL	7	382	NA	ENSG00000111011	ENSG00000111011	102.197	rs1393209350
QTS000002	ftp://ftp.ebi.ac.uk/pub/databases/spot/eQTL/sumstats/QTS000002/QTD000023/QTD000023.cc.tsv.gz	ENST00000527173	12	123186227	CA	C	chr12_123186227_CA_C	7	0.0183246	0.0586585	-0.568037	0.298478	INDEL	7	382	NA	ENSG00000111011	ENSG00000111011	102.197	rs543250155
QTS000002	ftp://ftp.ebi.ac.uk/pub/databases/spot/eQTL/sumstats/QTS000002/QTD000023/QTD000023.cc.tsv.gz	ENST00000527173	12	123186227	CAAA	C	chr12_123186227_CAAA_C	20	0.052356	0.397294	-0.16555	0.195102	INDEL	20	382	NA	ENSG00000111011	ENSG00000111011	102.197	rs1411372804
QTS000002	ftp://ftp.ebi.ac.uk/pub/databases/spot/eQTL/sumstats/QTS000002/QTD000023/QTD000023.cc.tsv.gz	ENST00000527173	12	123186227	CAAA	C	chr12_123186227_CAAA_C	20	0.052356	0.397294	-0.16555	0.195102	INDEL	20	382	NA	ENSG00000111011	ENSG00000111011	102.197	rs147673154
QTS000002	ftp://ftp.ebi.ac.uk/pub/databases/spot/eQTL/sumstats/QTS000002/QTD000023/QTD000023.cc.tsv.gz	ENST00000529904	12	123186227	CA	C	chr12_123186227_CA_C	7	0.0183246	0.305414	0.382461	0.372085	INDEL	7	382	NA	ENSG00000184209	ENSG00000184209	14.74	rs1393209350
QTS000002	ftp://ftp.ebi.ac.uk/pub/databases/spot/eQTL/sumstats/QTS000002/QTD000023/QTD000023.cc.tsv.gz	ENST00000529904	12	123186227	CA	C	chr12_123186227_CA_C	7	0.0183246	0.305414	0.382461	0.372085	INDEL	7	382	NA	ENSG00000184209	ENSG00000184209	14.74	rs543250155
QTS000002	ftp://ftp.ebi.ac.uk/pub/databases/spot/eQTL/sumstats/QTS000002/QTD000023/QTD000023.cc.tsv.gz	ENST00000529904	12	123186227	CAAA	C	chr12_123186227_CAAA_C	20	0.052356	0.077629	0.425693	0.239829	INDEL	20	382	NA	ENSG00000184209	ENSG00000184209	14.74	rs1411372804
QTS000002	ftp://ftp.ebi.ac.uk/pub/databases/spot/eQTL/sumstats/QTS000002/QTD000023/QTD000023.cc.tsv.gz	ENST00000529904	12	123186227	CAAA	C	chr12_123186227_CAAA_C	20	0.052356	0.077629	0.425693	0.239829	INDEL	20	382	NA	ENSG00000184209	ENSG00000184209	14.74	rs147673154
QTS000002	ftp://ftp.ebi.ac.uk/pub/databases/spot/eQTL/sumstats/QTS000002/QTD000023/QTD000023.cc.tsv.gz	ENST00000539934	12	123186227	CA	C	chr12_123186227_CA_C	7	0.0183246	0.748323	0.10881	0.338596	INDEL	7	382	NA	ENSG00000111364	ENSG00000111364	22.615	rs1393209350
QTS000002	ftp://ftp.ebi.ac.uk/pub/databases/spot/eQTL/sumstats/QTS000002/QTD000023/QTD000023.cc.tsv.gz	ENST00000539934	12	123186227	CA	C	chr12_123186227_CA_C	7	0.0183246	0.748323	0.10881	0.338596	INDEL	7	382	NA	ENSG00000111364	ENSG00000111364	22.615	rs543250155
QTS000002	ftp://ftp.ebi.ac.uk/pub/databases/spot/eQTL/sumstats/QTS000002/QTD000023/QTD000023.cc.tsv.gz	ENST00000539934	12	123186227	CAAA	C	chr12_123186227_CAAA_C	20	0.052356	0.36682	0.198224	0.219086	INDEL	20	382	NA	ENSG00000111364	ENSG00000111364	22.615	rs1411372804
QTS000002	ftp://ftp.ebi.ac.uk/pub/databases/spot/eQTL/sumstats/QTS000002/QTD000023/QTD000023.cc.tsv.gz	ENST00000539934	12	123186227	CAAA	C	chr12_123186227_CAAA_C	20	0.052356	0.36682	0.198224	0.219086	INDEL	20	382	NA	ENSG00000111364	ENSG00000111364	22.615	rs147673154
QTS000002	ftp://ftp.ebi.ac.uk/pub/databases/spot/eQTL/sumstats/QTS000002/QTD000023/QTD000023.cc.tsv.gz	ENST00000652466	12	123186227	CA	C	chr12_123186227_CA_C	7	0.0183246	0.350804	0.234285	0.250434	INDEL	7	382	NA	ENSG00000111328	ENSG00000111328	20.832	rs1393209350
QTS000002	ftp://ftp.ebi.ac.uk/pub/databases/spot/eQTL/sumstats/QTS000002/QTD000023/QTD000023.cc.tsv.gz	ENST00000652466	12	123186227	CA	C	chr12_123186227_CA_C	7	0.0183246	0.350804	0.234285	0.250434	INDEL	7	382	NA	ENSG00000111328	ENSG00000111328	20.832	rs543250155
QTS000002	ftp://ftp.ebi.ac.uk/pub/databases/spot/eQTL/sumstats/QTS000002/QTD000023/QTD000023.cc.tsv.gz	ENST00000652466	12	123186227	CAAA	C	chr12_123186227_CAAA_C	20	0.052356	0.0586495	-0.306647	0.161123	INDEL	20	382	NA	ENSG00000111328	ENSG00000111328	20.832	rs1411372804
QTS000002	ftp://ftp.ebi.ac.uk/pub/databases/spot/eQTL/sumstats/QTS000002/QTD000023/QTD000023.cc.tsv.gz	ENST00000652466	12	123186227	CAAA	C	chr12_123186227_CAAA_C	20	0.052356	0.0586495	-0.306647	0.161123	INDEL	20	382	NA	ENSG00000111328	ENSG00000111328	20.832	rs147673154
QTS000002	ftp://ftp.ebi.ac.uk/pub/databases/spot/eQTL/sumstats/QTS000002/QTD000023/QTD000023.cc.tsv.gz	ENST00000267199	12	123186245	A	C	chr12_123186245_A_C	97	0.280105	0.519793	0.0575712	0.0892632	SNP	275	382	NA	ENSG00000139719	ENSG00000139719	13.991	rs11613128
QTS000002	ftp://ftp.ebi.ac.uk/pub/databases/spot/eQTL/sumstats/QTS000002/QTD000023/QTD000023.cc.tsv.gz	ENST00000439489	12	123186245	A	C	chr12_123186245_A_C	97	0.280105	0.301432	0.113098	0.109125	SNP	275	382	NA	ENSG00000184047	ENSG00000184047	9.786	rs11613128
QTS000002	ftp://ftp.ebi.ac.uk/pub/databases/spot/eQTL/sumstats/QTS000002/QTD000023/QTD000023.cc.tsv.gz	ENST00000454885	12	123186245	A	C	chr12_123186245_A_C	97	0.280105	5.42005e-08	0.643388	0.113231	SNP	275	382	NA	ENSG00000182196	ENSG00000182196	0.939	rs11613128
QTS000002	ftp://ftp.ebi.ac.uk/pub/databases/spot/eQTL/sumstats/QTS000002/QTD000023/QTD000023.cc.tsv.gz	ENST00000527158	12	123186245	A	C	chr12_123186245_A_C	97	0.280105	0.0103435	0.282602	0.109029	SNP	275	382	NA	ENSG00000184209	ENSG00000184209	14.74	rs11613128
QTS000002	ftp://ftp.ebi.ac.uk/pub/databases/spot/eQTL/sumstats/QTS000002/QTD000023/QTD000023.cc.tsv.gz	ENST00000527173	12	123186245	A	C	chr12_123186245_A_C	97	0.280105	0.208594	-0.122119	0.096761	SNP	275	382	NA	ENSG00000111011	ENSG00000111011	102.197	rs11613128
QTS000002	ftp://ftp.ebi.ac.uk/pub/databases/spot/eQTL/sumstats/QTS000002/QTD000023/QTD000023.cc.tsv.gz	ENST00000529904	12	123186245	A	C	chr12_123186245_A_C	97	0.280105	0.00278598	-0.355713	0.117273	SNP	275	382	NA	ENSG00000184209	ENSG00000184209	14.74	rs11613128
QTS000002	ftp://ftp.ebi.ac.uk/pub/databases/spot/eQTL/sumstats/QTS000002/QTD000023/QTD000023.cc.tsv.gz	ENST00000539934	12	123186245	A	C	chr12_123186245_A_C	97	0.280105	0.090854	-0.18412	0.108291	SNP	275	382	NA	ENSG00000111364	ENSG00000111364	22.615	rs11613128
QTS000002	ftp://ftp.ebi.ac.uk/pub/databases/spot/eQTL/sumstats/QTS000002/QTD000023/QTD000023.cc.tsv.gz	ENST00000652466	12	123186245	A	C	chr12_123186245_A_C	97	0.280105	8.57948e-12	-0.518578	0.0708599	SNP	275	382	NA	ENSG00000111328	ENSG00000111328	20.832	rs11613128
QTS000002	ftp://ftp.ebi.ac.uk/pub/databases/spot/eQTL/sumstats/QTS000002/QTD000023/QTD000023.cc.tsv.gz	ENST00000267199	12	123186763	T	C	chr12_123186763_T_C	73	0.209424	0.485652	0.064903	0.0928889	SNP	302	382	NA	ENSG00000139719	ENSG00000139719	13.991	rs1716156
QTS000002	ftp://ftp.ebi.ac.uk/pub/databases/spot/eQTL/sumstats/QTS000002/QTD000023/QTD000023.cc.tsv.gz	ENST00000439489	12	123186763	T	C	chr12_123186763_T_C	73	0.209424	0.540844	0.0697323	0.113805	SNP	302	382	NA	ENSG00000184047	ENSG00000184047	9.786	rs1716156
QTS000002	ftp://ftp.ebi.ac.uk/pub/databases/spot/eQTL/sumstats/QTS000002/QTD000023/QTD000023.cc.tsv.gz	ENST00000454885	12	123186763	T	C	chr12_123186763_T_C	73	0.209424	0.000320571	0.45357	0.123567	SNP	302	382	NA	ENSG00000182196	ENSG00000182196	0.939	rs1716156
QTS000002	ftp://ftp.ebi.ac.uk/pub/databases/spot/eQTL/sumstats/QTS000002/QTD000023/QTD000023.cc.tsv.gz	ENST00000527158	12	123186763	T	C	chr12_123186763_T_C	73	0.209424	0.0873937	0.197101	0.114668	SNP	302	382	NA	ENSG00000184209	ENSG00000184209	14.74	rs1716156
QTS000002	ftp://ftp.ebi.ac.uk/pub/databases/spot/eQTL/sumstats/QTS000002/QTD000023/QTD000023.cc.tsv.gz	ENST00000527173	12	123186763	T	C	chr12_123186763_T_C	73	0.209424	0.0193368	-0.235127	0.0996021	SNP	302	382	NA	ENSG00000111011	ENSG00000111011	102.197	rs1716156
QTS000002	ftp://ftp.ebi.ac.uk/pub/databases/spot/eQTL/sumstats/QTS000002/QTD000023/QTD000023.cc.tsv.gz	ENST00000529904	12	123186763	T	C	chr12_123186763_T_C	73	0.209424	0.0545154	-0.239824	0.123899	SNP	302	382	NA	ENSG00000184209	ENSG00000184209	14.74	rs1716156
QTS000002	ftp://ftp.ebi.ac.uk/pub/databases/spot/eQTL/sumstats/QTS000002/QTD000023/QTD000023.cc.tsv.gz	ENST00000539934	12	123186763	T	C	chr12_123186763_T_C	73	0.209424	0.0881278	-0.193262	0.112697	SNP	302	382	NA	ENSG00000111364	ENSG00000111364	22.615	rs1716156
QTS000002	ftp://ftp.ebi.ac.uk/pub/databases/spot/eQTL/sumstats/QTS000002/QTD000023/QTD000023.cc.tsv.gz	ENST00000652466	12	123186763	T	C	chr12_123186763_T_C	73	0.209424	8.38565e-19	-0.670724	0.0673703	SNP	302	382	NA	ENSG00000111328	ENSG00000111328	20.832	rs1716156
QTS000002	ftp://ftp.ebi.ac.uk/pub/databases/spot/eQTL/sumstats/QTS000002/QTD000023/QTD000023.cc.tsv.gz	ENST00000267199	12	123186891	G	A	chr12_123186891_G_A	29	0.0811518	0.547322	-0.0793777	0.13165	SNP	31	382	NA	ENSG00000139719	ENSG00000139719	13.991	rs147551790
QTS000002	ftp://ftp.ebi.ac.uk/pub/databases/spot/eQTL/sumstats/QTS000002/QTD000023/QTD000023.cc.tsv.gz	ENST00000439489	12	123186891	G	A	chr12_123186891_G_A	29	0.0811518	0.242437	-0.188575	0.160783	SNP	31	382	NA	ENSG00000184047	ENSG00000184047	9.786	rs147551790
QTS000002	ftp://ftp.ebi.ac.uk/pub/databases/spot/eQTL/sumstats/QTS000002/QTD000023/QTD000023.cc.tsv.gz	ENST00000454885	12	123186891	G	A	chr12_123186891_G_A	29	0.0811518	0.1839	0.241114	0.180734	SNP	31	382	NA	ENSG00000182196	ENSG00000182196	0.939	rs147551790
QTS000002	ftp://ftp.ebi.ac.uk/pub/databases/spot/eQTL/sumstats/QTS000002/QTD000023/QTD000023.cc.tsv.gz	ENST00000527158	12	123186891	G	A	chr12_123186891_G_A	29	0.0811518	0.628595	0.0793258	0.163709	SNP	31	382	NA	ENSG00000184209	ENSG00000184209	14.74	rs147551790
QTS000002	ftp://ftp.ebi.ac.uk/pub/databases/spot/eQTL/sumstats/QTS000002/QTD000023/QTD000023.cc.tsv.gz	ENST00000527173	12	123186891	G	A	chr12_123186891_G_A	29	0.0811518	0.209075	-0.179892	0.142689	SNP	31	382	NA	ENSG00000111011	ENSG00000111011	102.197	rs147551790
QTS000002	ftp://ftp.ebi.ac.uk/pub/databases/spot/eQTL/sumstats/QTS000002/QTD000023/QTD000023.cc.tsv.gz	ENST00000529904	12	123186891	G	A	chr12_123186891_G_A	29	0.0811518	0.475946	-0.126544	0.177141	SNP	31	382	NA	ENSG00000184209	ENSG00000184209	14.74	rs147551790
QTS000002	ftp://ftp.ebi.ac.uk/pub/databases/spot/eQTL/sumstats/QTS000002/QTD000023/QTD000023.cc.tsv.gz	ENST00000539934	12	123186891	G	A	chr12_123186891_G_A	29	0.0811518	0.21663	-0.198767	0.160298	SNP	31	382	NA	ENSG00000111364	ENSG00000111364	22.615	rs147551790
QTS000002	ftp://ftp.ebi.ac.uk/pub/databases/spot/eQTL/sumstats/QTS000002/QTD000023/QTD000023.cc.tsv.gz	ENST00000652466	12	123186891	G	A	chr12_123186891_G_A	29	0.0811518	0.334983	-0.115067	0.119022	SNP	31	382	NA	ENSG00000111328	ENSG00000111328	20.832	rs147551790
QTS000002	ftp://ftp.ebi.ac.uk/pub/databases/spot/eQTL/sumstats/QTS000002/QTD000023/QTD000023.cc.tsv.gz	ENST00000267199	12	123186939	C	T	chr12_123186939_C_T	12	0.0314136	0.8848	-0.0309042	0.212989	SNP	12	382	NA	ENSG00000139719	ENSG00000139719	13.991	rs11057186
QTS000002	ftp://ftp.ebi.ac.uk/pub/databases/spot/eQTL/sumstats/QTS000002/QTD000023/QTD000023.cc.tsv.gz	ENST00000439489	12	123186939	C	T	chr12_123186939_C_T	12	0.0314136	0.50889	-0.172467	0.260557	SNP	12	382	NA	ENSG00000184047	ENSG00000184047	9.786	rs11057186
QTS000002	ftp://ftp.ebi.ac.uk/pub/databases/spot/eQTL/sumstats/QTS000002/QTD000023/QTD000023.cc.tsv.gz	ENST00000454885	12	123186939	C	T	chr12_123186939_C_T	12	0.0314136	0.0118093	-0.733606	0.288333	SNP	12	382	NA	ENSG00000182196	ENSG00000182196	0.939	rs11057186
QTS000002	ftp://ftp.ebi.ac.uk/pub/databases/spot/eQTL/sumstats/QTS000002/QTD000023/QTD000023.cc.tsv.gz	ENST00000527158	12	123186939	C	T	chr12_123186939_C_T	12	0.0314136	0.327521	-0.259259	0.264051	SNP	12	382	NA	ENSG00000184209	ENSG00000184209	14.74	rs11057186
QTS000002	ftp://ftp.ebi.ac.uk/pub/databases/spot/eQTL/sumstats/QTS000002/QTD000023/QTD000023.cc.tsv.gz	ENST00000527173	12	123186939	C	T	chr12_123186939_C_T	12	0.0314136	0.0154524	-0.557128	0.227824	SNP	12	382	NA	ENSG00000111011	ENSG00000111011	102.197	rs11057186
QTS000002	ftp://ftp.ebi.ac.uk/pub/databases/spot/eQTL/sumstats/QTS000002/QTD000023/QTD000023.cc.tsv.gz	ENST00000529904	12	123186939	C	T	chr12_123186939_C_T	12	0.0314136	0.478762	0.203227	0.286313	SNP	12	382	NA	ENSG00000184209	ENSG00000184209	14.74	rs11057186
QTS000002	ftp://ftp.ebi.ac.uk/pub/databases/spot/eQTL/sumstats/QTS000002/QTD000023/QTD000023.cc.tsv.gz	ENST00000539934	12	123186939	C	T	chr12_123186939_C_T	12	0.0314136	0.17741	-0.350558	0.258868	SNP	12	382	NA	ENSG00000111364	ENSG00000111364	22.615	rs11057186
QTS000002	ftp://ftp.ebi.ac.uk/pub/databases/spot/eQTL/sumstats/QTS000002/QTD000023/QTD000023.cc.tsv.gz	ENST00000652466	12	123186939	C	T	chr12_123186939_C_T	12	0.0314136	0.0311473	-0.413544	0.190345	SNP	12	382	NA	ENSG00000111328	ENSG00000111328	20.832	rs11057186
QTS000002	ftp://ftp.ebi.ac.uk/pub/databases/spot/eQTL/sumstats/QTS000002/QTD000023/QTD000023.cc.tsv.gz	ENST00000267199	12	123187118	G	C	chr12_123187118_G_C	11	0.0287958	0.18746	0.293835	0.222052	SNP	11	382	NA	ENSG00000139719	ENSG00000139719	13.991	rs76152284
QTS000002	ftp://ftp.ebi.ac.uk/pub/databases/spot/eQTL/sumstats/QTS000002/QTD000023/QTD000023.cc.tsv.gz	ENST00000439489	12	123187118	G	C	chr12_123187118_G_C	11	0.0287958	0.347024	-0.257061	0.272627	SNP	11	382	NA	ENSG00000184047	ENSG00000184047	9.786	rs76152284
QTS000002	ftp://ftp.ebi.ac.uk/pub/databases/spot/eQTL/sumstats/QTS000002/QTD000023/QTD000023.cc.tsv.gz	ENST00000454885	12	123187118	G	C	chr12_123187118_G_C	11	0.0287958	0.130497	-0.464253	0.305583	SNP	11	382	NA	ENSG00000182196	ENSG00000182196	0.939	rs76152284
QTS000002	ftp://ftp.ebi.ac.uk/pub/databases/spot/eQTL/sumstats/QTS000002/QTD000023/QTD000023.cc.tsv.gz	ENST00000527158	12	123187118	G	C	chr12_123187118_G_C	11	0.0287958	0.155335	-0.393585	0.275801	SNP	11	382	NA	ENSG00000184209	ENSG00000184209	14.74	rs76152284
QTS000002	ftp://ftp.ebi.ac.uk/pub/databases/spot/eQTL/sumstats/QTS000002/QTD000023/QTD000023.cc.tsv.gz	ENST00000527173	12	123187118	G	C	chr12_123187118_G_C	11	0.0287958	0.688299	0.0974798	0.242592	SNP	11	382	NA	ENSG00000111011	ENSG00000111011	102.197	rs76152284
QTS000002	ftp://ftp.ebi.ac.uk/pub/databases/spot/eQTL/sumstats/QTS000002/QTD000023/QTD000023.cc.tsv.gz	ENST00000529904	12	123187118	G	C	chr12_123187118_G_C	11	0.0287958	0.196883	0.387277	0.298966	SNP	11	382	NA	ENSG00000184209	ENSG00000184209	14.74	rs76152284
QTS000002	ftp://ftp.ebi.ac.uk/pub/databases/spot/eQTL/sumstats/QTS000002/QTD000023/QTD000023.cc.tsv.gz	ENST00000539934	12	123187118	G	C	chr12_123187118_G_C	11	0.0287958	0.475794	0.194533	0.27222	SNP	11	382	NA	ENSG00000111364	ENSG00000111364	22.615	rs76152284
QTS000002	ftp://ftp.ebi.ac.uk/pub/databases/spot/eQTL/sumstats/QTS000002/QTD000023/QTD000023.cc.tsv.gz	ENST00000652466	12	123187118	G	C	chr12_123187118_G_C	11	0.0287958	0.369623	-0.181346	0.201611	SNP	11	382	NA	ENSG00000111328	ENSG00000111328	20.832	rs76152284
QTS000002	ftp://ftp.ebi.ac.uk/pub/databases/spot/eQTL/sumstats/QTS000002/QTD000023/QTD000023.cc.tsv.gz	ENST00000267199	12	123187214	T	C	chr12_123187214_T_C	73	0.209424	0.487966	0.0645649	0.0928978	SNP	302	382	NA	ENSG00000139719	ENSG00000139719	13.991	rs10772995
QTS000002	ftp://ftp.ebi.ac.uk/pub/databases/spot/eQTL/sumstats/QTS000002/QTD000023/QTD000023.cc.tsv.gz	ENST00000439489	12	123187214	T	C	chr12_123187214_T_C	73	0.209424	0.539287	0.0700061	0.113814	SNP	302	382	NA	ENSG00000184047	ENSG00000184047	9.786	rs10772995
QTS000002	ftp://ftp.ebi.ac.uk/pub/databases/spot/eQTL/sumstats/QTS000002/QTD000023/QTD000023.cc.tsv.gz	ENST00000454885	12	123187214	T	C	chr12_123187214_T_C	73	0.209424	0.000318639	0.453798	0.123573	SNP	302	382	NA	ENSG00000182196	ENSG00000182196	0.939	rs10772995
QTS000002	ftp://ftp.ebi.ac.uk/pub/databases/spot/eQTL/sumstats/QTS000002/QTD000023/QTD000023.cc.tsv.gz	ENST00000527158	12	123187214	T	C	chr12_123187214_T_C	73	0.209424	0.0876125	0.196982	0.114678	SNP	302	382	NA	ENSG00000184209	ENSG00000184209	14.74	rs10772995
QTS000002	ftp://ftp.ebi.ac.uk/pub/databases/spot/eQTL/sumstats/QTS000002/QTD000023/QTD000023.cc.tsv.gz	ENST00000527173	12	123187214	T	C	chr12_123187214_T_C	73	0.209424	0.0196	-0.234646	0.0996169	SNP	302	382	NA	ENSG00000111011	ENSG00000111011	102.197	rs10772995
QTS000002	ftp://ftp.ebi.ac.uk/pub/databases/spot/eQTL/sumstats/QTS000002/QTD000023/QTD000023.cc.tsv.gz	ENST00000529904	12	123187214	T	C	chr12_123187214_T_C	73	0.209424	0.0542836	-0.240071	0.123907	SNP	302	382	NA	ENSG00000184209	ENSG00000184209	14.74	rs10772995
QTS000002	ftp://ftp.ebi.ac.uk/pub/databases/spot/eQTL/sumstats/QTS000002/QTD000023/QTD000023.cc.tsv.gz	ENST00000539934	12	123187214	T	C	chr12_123187214_T_C	73	0.209424	0.0877168	-0.193526	0.112704	SNP	302	382	NA	ENSG00000111364	ENSG00000111364	22.615	rs10772995
QTS000002	ftp://ftp.ebi.ac.uk/pub/databases/spot/eQTL/sumstats/QTS000002/QTD000023/QTD000023.cc.tsv.gz	ENST00000652466	12	123187214	T	C	chr12_123187214_T_C	73	0.209424	8.3148e-19	-0.670835	0.0673726	SNP	302	382	NA	ENSG00000111328	ENSG00000111328	20.832	rs10772995
QTS000002	ftp://ftp.ebi.ac.uk/pub/databases/spot/eQTL/sumstats/QTS000002/QTD000023/QTD000023.cc.tsv.gz	ENST00000267199	12	123187425	CAA	C	chr12_123187425_CAA_C	12	0.0314136	0.887104	-0.0302804	0.212979	INDEL	12	382	NA	ENSG00000139719	ENSG00000139719	13.991	rs61112065
QTS000002	ftp://ftp.ebi.ac.uk/pub/databases/spot/eQTL/sumstats/QTS000002/QTD000023/QTD000023.cc.tsv.gz	ENST00000439489	12	123187425	CAA	C	chr12_123187425_CAA_C	12	0.0314136	0.509331	-0.17228	0.260545	INDEL	12	382	NA	ENSG00000184047	ENSG00000184047	9.786	rs61112065
QTS000002	ftp://ftp.ebi.ac.uk/pub/databases/spot/eQTL/sumstats/QTS000002/QTD000023/QTD000023.cc.tsv.gz	ENST00000454885	12	123187425	CAA	C	chr12_123187425_CAA_C	12	0.0314136	0.0117887	-0.733745	0.288316	INDEL	12	382	NA	ENSG00000182196	ENSG00000182196	0.939	rs61112065
QTS000002	ftp://ftp.ebi.ac.uk/pub/databases/spot/eQTL/sumstats/QTS000002/QTD000023/QTD000023.cc.tsv.gz	ENST00000527158	12	123187425	CAA	C	chr12_123187425_CAA_C	12	0.0314136	0.326084	-0.260015	0.264033	INDEL	12	382	NA	ENSG00000184209	ENSG00000184209	14.74	rs61112065
QTS000002	ftp://ftp.ebi.ac.uk/pub/databases/spot/eQTL/sumstats/QTS000002/QTD000023/QTD000023.cc.tsv.gz	ENST00000527173	12	123187425	CAA	C	chr12_123187425_CAA_C	12	0.0314136	0.0153634	-0.557574	0.227806	INDEL	12	382	NA	ENSG00000111011	ENSG00000111011	102.197	rs61112065
QTS000002	ftp://ftp.ebi.ac.uk/pub/databases/spot/eQTL/sumstats/QTS000002/QTD000023/QTD000023.cc.tsv.gz	ENST00000529904	12	123187425	CAA	C	chr12_123187425_CAA_C	12	0.0314136	0.477961	0.203587	0.286297	INDEL	12	382	NA	ENSG00000184209	ENSG00000184209	14.74	rs61112065
QTS000002	ftp://ftp.ebi.ac.uk/pub/databases/spot/eQTL/sumstats/QTS000002/QTD000023/QTD000023.cc.tsv.gz	ENST00000539934	12	123187425	CAA	C	chr12_123187425_CAA_C	12	0.0314136	0.177625	-0.350367	0.258856	INDEL	12	382	NA	ENSG00000111364	ENSG00000111364	22.615	rs61112065
QTS000002	ftp://ftp.ebi.ac.uk/pub/databases/spot/eQTL/sumstats/QTS000002/QTD000023/QTD000023.cc.tsv.gz	ENST00000652466	12	123187425	CAA	C	chr12_123187425_CAA_C	12	0.0314136	0.0311267	-0.413574	0.190335	INDEL	12	382	NA	ENSG00000111328	ENSG00000111328	20.832	rs61112065
QTS000002	ftp://ftp.ebi.ac.uk/pub/databases/spot/eQTL/sumstats/QTS000002/QTD000023/QTD000023.cc.tsv.gz	ENST00000267199	12	123187971	A	G	chr12_123187971_A_G	73	0.209424	0.488654	0.0644626	0.0928977	SNP	302	382	NA	ENSG00000139719	ENSG00000139719	13.991	rs1790086
QTS000002	ftp://ftp.ebi.ac.uk/pub/databases/spot/eQTL/sumstats/QTS000002/QTD000023/QTD000023.cc.tsv.gz	ENST00000439489	12	123187971	A	G	chr12_123187971_A_G	73	0.209424	0.539577	0.0699558	0.113813	SNP	302	382	NA	ENSG00000184047	ENSG00000184047	9.786	rs1790086
QTS000002	ftp://ftp.ebi.ac.uk/pub/databases/spot/eQTL/sumstats/QTS000002/QTD000023/QTD000023.cc.tsv.gz	ENST00000454885	12	123187971	A	G	chr12_123187971_A_G	73	0.209424	0.000317184	0.45394	0.123569	SNP	302	382	NA	ENSG00000182196	ENSG00000182196	0.939	rs1790086
QTS000002	ftp://ftp.ebi.ac.uk/pub/databases/spot/eQTL/sumstats/QTS000002/QTD000023/QTD000023.cc.tsv.gz	ENST00000527158	12	123187971	A	G	chr12_123187971_A_G	73	0.209424	0.0874287	0.197094	0.114677	SNP	302	382	NA	ENSG00000184209	ENSG00000184209	14.74	rs1790086
QTS000002	ftp://ftp.ebi.ac.uk/pub/databases/spot/eQTL/sumstats/QTS000002/QTD000023/QTD000023.cc.tsv.gz	ENST00000527173	12	123187971	A	G	chr12_123187971_A_G	73	0.209424	0.0195701	-0.234701	0.0996155	SNP	302	382	NA	ENSG00000111011	ENSG00000111011	102.197	rs1790086
QTS000002	ftp://ftp.ebi.ac.uk/pub/databases/spot/eQTL/sumstats/QTS000002/QTD000023/QTD000023.cc.tsv.gz	ENST00000529904	12	123187971	A	G	chr12_123187971_A_G	73	0.209424	0.0542776	-0.240076	0.123906	SNP	302	382	NA	ENSG00000184209	ENSG00000184209	14.74	rs1790086
QTS000002	ftp://ftp.ebi.ac.uk/pub/databases/spot/eQTL/sumstats/QTS000002/QTD000023/QTD000023.cc.tsv.gz	ENST00000539934	12	123187971	A	G	chr12_123187971_A_G	73	0.209424	0.0879327	-0.193394	0.112704	SNP	302	382	NA	ENSG00000111364	ENSG00000111364	22.615	rs1790086
QTS000002	ftp://ftp.ebi.ac.uk/pub/databases/spot/eQTL/sumstats/QTS000002/QTD000023/QTD000023.cc.tsv.gz	ENST00000652466	12	123187971	A	G	chr12_123187971_A_G	73	0.209424	8.27532e-19	-0.670863	0.0673704	SNP	302	382	NA	ENSG00000111328	ENSG00000111328	20.832	rs1790086
QTS000002	ftp://ftp.ebi.ac.uk/pub/databases/spot/eQTL/sumstats/QTS000002/QTD000023/QTD000023.cc.tsv.gz	ENST00000267199	12	123188087	T	C	chr12_123188087_T_C	73	0.209424	0.488605	0.0644687	0.0928961	SNP	302	382	NA	ENSG00000139719	ENSG00000139719	13.991	rs1790087
QTS000002	ftp://ftp.ebi.ac.uk/pub/databases/spot/eQTL/sumstats/QTS000002/QTD000023/QTD000023.cc.tsv.gz	ENST00000439489	12	123188087	T	C	chr12_123188087_T_C	73	0.209424	0.539632	0.0699451	0.113811	SNP	302	382	NA	ENSG00000184047	ENSG00000184047	9.786	rs1790087
QTS000002	ftp://ftp.ebi.ac.uk/pub/databases/spot/eQTL/sumstats/QTS000002/QTD000023/QTD000023.cc.tsv.gz	ENST00000454885	12	123188087	T	C	chr12_123188087_T_C	73	0.209424	0.000317142	0.453937	0.123567	SNP	302	382	NA	ENSG00000182196	ENSG00000182196	0.939	rs1790087
QTS000002	ftp://ftp.ebi.ac.uk/pub/databases/spot/eQTL/sumstats/QTS000002/QTD000023/QTD000023.cc.tsv.gz	ENST00000527158	12	123188087	T	C	chr12_123188087_T_C	73	0.209424	0.0874976	0.197048	0.114675	SNP	302	382	NA	ENSG00000184209	ENSG00000184209	14.74	rs1790087
QTS000002	ftp://ftp.ebi.ac.uk/pub/databases/spot/eQTL/sumstats/QTS000002/QTD000023/QTD000023.cc.tsv.gz	ENST00000527173	12	123188087	T	C	chr12_123188087_T_C	73	0.209424	0.0195825	-0.234673	0.0996141	SNP	302	382	NA	ENSG00000111011	ENSG00000111011	102.197	rs1790087
QTS000002	ftp://ftp.ebi.ac.uk/pub/databases/spot/eQTL/sumstats/QTS000002/QTD000023/QTD000023.cc.tsv.gz	ENST00000529904	12	123188087	T	C	chr12_123188087_T_C	73	0.209424	0.0542909	-0.240059	0.123904	SNP	302	382	NA	ENSG00000184209	ENSG00000184209	14.74	rs1790087
QTS000002	ftp://ftp.ebi.ac.uk/pub/databases/spot/eQTL/sumstats/QTS000002/QTD000023/QTD000023.cc.tsv.gz	ENST00000539934	12	123188087	T	C	chr12_123188087_T_C	73	0.209424	0.0878808	-0.193422	0.112702	SNP	302	382	NA	ENSG00000111364	ENSG00000111364	22.615	rs1790087
QTS000002	ftp://ftp.ebi.ac.uk/pub/databases/spot/eQTL/sumstats/QTS000002/QTD000023/QTD000023.cc.tsv.gz	ENST00000652466	12	123188087	T	C	chr12_123188087_T_C	73	0.209424	8.24395e-19	-0.670877	0.0673678	SNP	302	382	NA	ENSG00000111328	ENSG00000111328	20.832	rs1790087
QTS000002	ftp://ftp.ebi.ac.uk/pub/databases/spot/eQTL/sumstats/QTS000002/QTD000023/QTD000023.cc.tsv.gz	ENST00000267199	12	123188412	A	AT	chr12_123188412_A_AT	73	0.209424	0.48864	0.064463	0.0928955	INDEL	302	382	NA	ENSG00000139719	ENSG00000139719	13.991	rs35829011
QTS000002	ftp://ftp.ebi.ac.uk/pub/databases/spot/eQTL/sumstats/QTS000002/QTD000023/QTD000023.cc.tsv.gz	ENST00000439489	12	123188412	A	AT	chr12_123188412_A_AT	73	0.209424	0.539597	0.0699506	0.11381	INDEL	302	382	NA	ENSG00000184047	ENSG00000184047	9.786	rs35829011
QTS000002	ftp://ftp.ebi.ac.uk/pub/databases/spot/eQTL/sumstats/QTS000002/QTD000023/QTD000023.cc.tsv.gz	ENST00000454885	12	123188412	A	AT	chr12_123188412_A_AT	73	0.209424	0.000317248	0.453923	0.123566	INDEL	302	382	NA	ENSG00000182196	ENSG00000182196	0.939	rs35829011
QTS000002	ftp://ftp.ebi.ac.uk/pub/databases/spot/eQTL/sumstats/QTS000002/QTD000023/QTD000023.cc.tsv.gz	ENST00000527158	12	123188412	A	AT	chr12_123188412_A_AT	73	0.209424	0.0874919	0.19705	0.114674	INDEL	302	382	NA	ENSG00000184209	ENSG00000184209	14.74	rs35829011
QTS000002	ftp://ftp.ebi.ac.uk/pub/databases/spot/eQTL/sumstats/QTS000002/QTD000023/QTD000023.cc.tsv.gz	ENST00000527173	12	123188412	A	AT	chr12_123188412_A_AT	73	0.209424	0.019582	-0.234673	0.0996134	INDEL	302	382	NA	ENSG00000111011	ENSG00000111011	102.197	rs35829011
QTS000002	ftp://ftp.ebi.ac.uk/pub/databases/spot/eQTL/sumstats/QTS000002/QTD000023/QTD000023.cc.tsv.gz	ENST00000529904	12	123188412	A	AT	chr12_123188412_A_AT	73	0.209424	0.0542786	-0.240069	0.123903	INDEL	302	382	NA	ENSG00000184209	ENSG00000184209	14.74	rs35829011
QTS000002	ftp://ftp.ebi.ac.uk/pub/databases/spot/eQTL/sumstats/QTS000002/QTD000023/QTD000023.cc.tsv.gz	ENST00000539934	12	123188412	A	AT	chr12_123188412_A_AT	73	0.209424	0.0879005	-0.193409	0.112702	INDEL	302	382	NA	ENSG00000111364	ENSG00000111364	22.615	rs35829011
QTS000002	ftp://ftp.ebi.ac.uk/pub/databases/spot/eQTL/sumstats/QTS000002/QTD000023/QTD000023.cc.tsv.gz	ENST00000652466	12	123188412	A	AT	chr12_123188412_A_AT	73	0.209424	8.25409e-19	-0.670864	0.0673678	INDEL	302	382	NA	ENSG00000111328	ENSG00000111328	20.832	rs35829011
QTS000002	ftp://ftp.ebi.ac.uk/pub/databases/spot/eQTL/sumstats/QTS000002/QTD000023/QTD000023.cc.tsv.gz	ENST00000267199	12	123188711	G	A	chr12_123188711_G_A	96	0.277487	0.517847	0.0576638	0.0889911	SNP	276	382	NA	ENSG00000139719	ENSG00000139719	13.991	rs1790088
QTS000002	ftp://ftp.ebi.ac.uk/pub/databases/spot/eQTL/sumstats/QTS000002/QTD000023/QTD000023.cc.tsv.gz	ENST00000439489	12	123188711	G	A	chr12_123188711_G_A	96	0.277487	0.224781	0.132378	0.108668	SNP	276	382	NA	ENSG00000184047	ENSG00000184047	9.786	rs1790088
QTS000002	ftp://ftp.ebi.ac.uk/pub/databases/spot/eQTL/sumstats/QTS000002/QTD000023/QTD000023.cc.tsv.gz	ENST00000454885	12	123188711	G	A	chr12_123188711_G_A	96	0.277487	1.67359e-08	0.663616	0.112156	SNP	276	382	NA	ENSG00000182196	ENSG00000182196	0.939	rs1790088
QTS000002	ftp://ftp.ebi.ac.uk/pub/databases/spot/eQTL/sumstats/QTS000002/QTD000023/QTD000023.cc.tsv.gz	ENST00000527158	12	123188711	G	A	chr12_123188711_G_A	96	0.277487	0.00778882	0.292188	0.108541	SNP	276	382	NA	ENSG00000184209	ENSG00000184209	14.74	rs1790088
QTS000002	ftp://ftp.ebi.ac.uk/pub/databases/spot/eQTL/sumstats/QTS000002/QTD000023/QTD000023.cc.tsv.gz	ENST00000527173	12	123188711	G	A	chr12_123188711_G_A	96	0.277487	0.204616	-0.122815	0.0964594	SNP	276	382	NA	ENSG00000111011	ENSG00000111011	102.197	rs1790088
QTS000002	ftp://ftp.ebi.ac.uk/pub/databases/spot/eQTL/sumstats/QTS000002/QTD000023/QTD000023.cc.tsv.gz	ENST00000529904	12	123188711	G	A	chr12_123188711_G_A	96	0.277487	0.00381339	-0.343381	0.117108	SNP	276	382	NA	ENSG00000184209	ENSG00000184209	14.74	rs1790088
QTS000002	ftp://ftp.ebi.ac.uk/pub/databases/spot/eQTL/sumstats/QTS000002/QTD000023/QTD000023.cc.tsv.gz	ENST00000539934	12	123188711	G	A	chr12_123188711_G_A	96	0.277487	0.100196	-0.178498	0.10801	SNP	276	382	NA	ENSG00000111364	ENSG00000111364	22.615	rs1790088
QTS000002	ftp://ftp.ebi.ac.uk/pub/databases/spot/eQTL/sumstats/QTS000002/QTD000023/QTD000023.cc.tsv.gz	ENST00000652466	12	123188711	G	A	chr12_123188711_G_A	96	0.277487	2.82426e-11	-0.505505	0.0711159	SNP	276	382	NA	ENSG00000111328	ENSG00000111328	20.832	rs1790088
QTS000002	ftp://ftp.ebi.ac.uk/pub/databases/spot/eQTL/sumstats/QTS000002/QTD000023/QTD000023.cc.tsv.gz	ENST00000267199	12	123188968	CA	C	chr12_123188968_CA_C	12	0.0314136	0.887104	-0.0302804	0.212979	INDEL	12	382	NA	ENSG00000139719	ENSG00000139719	13.991	rs143475261
QTS000002	ftp://ftp.ebi.ac.uk/pub/databases/spot/eQTL/sumstats/QTS000002/QTD000023/QTD000023.cc.tsv.gz	ENST00000439489	12	123188968	CA	C	chr12_123188968_CA_C	12	0.0314136	0.509331	-0.17228	0.260545	INDEL	12	382	NA	ENSG00000184047	ENSG00000184047	9.786	rs143475261
QTS000002	ftp://ftp.ebi.ac.uk/pub/databases/spot/eQTL/sumstats/QTS000002/QTD000023/QTD000023.cc.tsv.gz	ENST00000454885	12	123188968	CA	C	chr12_123188968_CA_C	12	0.0314136	0.0117887	-0.733745	0.288316	INDEL	12	382	NA	ENSG00000182196	ENSG00000182196	0.939	rs143475261
QTS000002	ftp://ftp.ebi.ac.uk/pub/databases/spot/eQTL/sumstats/QTS000002/QTD000023/QTD000023.cc.tsv.gz	ENST00000527158	12	123188968	CA	C	chr12_123188968_CA_C	12	0.0314136	0.326084	-0.260015	0.264033	INDEL	12	382	NA	ENSG00000184209	ENSG00000184209	14.74	rs143475261
QTS000002	ftp://ftp.ebi.ac.uk/pub/databases/spot/eQTL/sumstats/QTS000002/QTD000023/QTD000023.cc.tsv.gz	ENST00000527173	12	123188968	CA	C	chr12_123188968_CA_C	12	0.0314136	0.0153634	-0.557574	0.227806	INDEL	12	382	NA	ENSG00000111011	ENSG00000111011	102.197	rs143475261
QTS000002	ftp://ftp.ebi.ac.uk/pub/databases/spot/eQTL/sumstats/QTS000002/QTD000023/QTD000023.cc.tsv.gz	ENST00000529904	12	123188968	CA	C	chr12_123188968_CA_C	12	0.0314136	0.477961	0.203587	0.286297	INDEL	12	382	NA	ENSG00000184209	ENSG00000184209	14.74	rs143475261
QTS000002	ftp://ftp.ebi.ac.uk/pub/databases/spot/eQTL/sumstats/QTS000002/QTD000023/QTD000023.cc.tsv.gz	ENST00000539934	12	123188968	CA	C	chr12_123188968_CA_C	12	0.0314136	0.177625	-0.350367	0.258856	INDEL	12	382	NA	ENSG00000111364	ENSG00000111364	22.615	rs143475261
QTS000002	ftp://ftp.ebi.ac.uk/pub/databases/spot/eQTL/sumstats/QTS000002/QTD000023/QTD000023.cc.tsv.gz	ENST00000652466	12	123188968	CA	C	chr12_123188968_CA_C	12	0.0314136	0.0311267	-0.413574	0.190335	INDEL	12	382	NA	ENSG00000111328	ENSG00000111328	20.832	rs143475261
QTS000002	ftp://ftp.ebi.ac.uk/pub/databases/spot/eQTL/sumstats/QTS000002/QTD000023/QTD000023.cc.tsv.gz	ENST00000267199	12	123189704	G	A	chr12_123189704_G_A	74	0.212042	0.505529	0.0619308	0.0928242	SNP	301	382	NA	ENSG00000139719	ENSG00000139719	13.991	rs2947099
QTS000002	ftp://ftp.ebi.ac.uk/pub/databases/spot/eQTL/sumstats/QTS000002/QTD000023/QTD000023.cc.tsv.gz	ENST00000439489	12	123189704	G	A	chr12_123189704_G_A	74	0.212042	0.422986	0.0912553	0.113625	SNP	301	382	NA	ENSG00000184047	ENSG00000184047	9.786	rs2947099
QTS000002	ftp://ftp.ebi.ac.uk/pub/databases/spot/eQTL/sumstats/QTS000002/QTD000023/QTD000023.cc.tsv.gz	ENST00000454885	12	123189704	G	A	chr12_123189704_G_A	74	0.212042	0.000328737	0.452404	0.123482	SNP	301	382	NA	ENSG00000182196	ENSG00000182196	0.939	rs2947099
QTS000002	ftp://ftp.ebi.ac.uk/pub/databases/spot/eQTL/sumstats/QTS000002/QTD000023/QTD000023.cc.tsv.gz	ENST00000527158	12	123189704	G	A	chr12_123189704_G_A	74	0.212042	0.0665119	0.211282	0.114429	SNP	301	382	NA	ENSG00000184209	ENSG00000184209	14.74	rs2947099
QTS000002	ftp://ftp.ebi.ac.uk/pub/databases/spot/eQTL/sumstats/QTS000002/QTD000023/QTD000023.cc.tsv.gz	ENST00000527173	12	123189704	G	A	chr12_123189704_G_A	74	0.212042	0.0229089	-0.228599	0.0996043	SNP	301	382	NA	ENSG00000111011	ENSG00000111011	102.197	rs2947099
QTS000002	ftp://ftp.ebi.ac.uk/pub/databases/spot/eQTL/sumstats/QTS000002/QTD000023/QTD000023.cc.tsv.gz	ENST00000529904	12	123189704	G	A	chr12_123189704_G_A	74	0.212042	0.0266904	-0.275705	0.123371	SNP	301	382	NA	ENSG00000184209	ENSG00000184209	14.74	rs2947099
QTS000002	ftp://ftp.ebi.ac.uk/pub/databases/spot/eQTL/sumstats/QTS000002/QTD000023/QTD000023.cc.tsv.gz	ENST00000539934	12	123189704	G	A	chr12_123189704_G_A	74	0.212042	0.0861976	-0.194277	0.112593	SNP	301	382	NA	ENSG00000111364	ENSG00000111364	22.615	rs2947099
QTS000002	ftp://ftp.ebi.ac.uk/pub/databases/spot/eQTL/sumstats/QTS000002/QTD000023/QTD000023.cc.tsv.gz	ENST00000652466	12	123189704	G	A	chr12_123189704_G_A	74	0.212042	7.77429e-20	-0.685713	0.0664201	SNP	301	382	NA	ENSG00000111328	ENSG00000111328	20.832	rs2947099
QTS000002	ftp://ftp.ebi.ac.uk/pub/databases/spot/eQTL/sumstats/QTS000002/QTD000023/QTD000023.cc.tsv.gz	ENST00000267199	12	123192216	G	A	chr12_123192216_G_A	84	0.23822	0.885865	0.0133154	0.0926306	SNP	291	382	NA	ENSG00000139719	ENSG00000139719	13.991	rs2102949
QTS000002	ftp://ftp.ebi.ac.uk/pub/databases/spot/eQTL/sumstats/QTS000002/QTD000023/QTD000023.cc.tsv.gz	ENST00000439489	12	123192216	G	A	chr12_123192216_G_A	84	0.23822	0.316415	0.113668	0.113135	SNP	291	382	NA	ENSG00000184047	ENSG00000184047	9.786	rs2102949
QTS000002	ftp://ftp.ebi.ac.uk/pub/databases/spot/eQTL/sumstats/QTS000002/QTD000023/QTD000023.cc.tsv.gz	ENST00000454885	12	123192216	G	A	chr12_123192216_G_A	84	0.23822	2.11402e-05	0.530028	0.121272	SNP	291	382	NA	ENSG00000182196	ENSG00000182196	0.939	rs2102949
QTS000002	ftp://ftp.ebi.ac.uk/pub/databases/spot/eQTL/sumstats/QTS000002/QTD000023/QTD000023.cc.tsv.gz	ENST00000527158	12	123192216	G	A	chr12_123192216_G_A	84	0.23822	0.0214373	0.26326	0.113429	SNP	291	382	NA	ENSG00000184209	ENSG00000184209	14.74	rs2102949
QTS000002	ftp://ftp.ebi.ac.uk/pub/databases/spot/eQTL/sumstats/QTS000002/QTD000023/QTD000023.cc.tsv.gz	ENST00000527173	12	123192216	G	A	chr12_123192216_G_A	84	0.23822	0.0125773	-0.249567	0.0989797	SNP	291	382	NA	ENSG00000111011	ENSG00000111011	102.197	rs2102949
QTS000002	ftp://ftp.ebi.ac.uk/pub/databases/spot/eQTL/sumstats/QTS000002/QTD000023/QTD000023.cc.tsv.gz	ENST00000529904	12	123192216	G	A	chr12_123192216_G_A	84	0.23822	0.0138382	-0.304736	0.122564	SNP	291	382	NA	ENSG00000184209	ENSG00000184209	14.74	rs2102949
QTS000002	ftp://ftp.ebi.ac.uk/pub/databases/spot/eQTL/sumstats/QTS000002/QTD000023/QTD000023.cc.tsv.gz	ENST00000539934	12	123192216	G	A	chr12_123192216_G_A	84	0.23822	0.045603	-0.225267	0.111887	SNP	291	382	NA	ENSG00000111364	ENSG00000111364	22.615	rs2102949
QTS000002	ftp://ftp.ebi.ac.uk/pub/databases/spot/eQTL/sumstats/QTS000002/QTD000023/QTD000023.cc.tsv.gz	ENST00000652466	12	123192216	G	A	chr12_123192216_G_A	84	0.23822	1.04264e-16	-0.63406	0.0689381	SNP	291	382	NA	ENSG00000111328	ENSG00000111328	20.832	rs2102949
QTS000002	ftp://ftp.ebi.ac.uk/pub/databases/spot/eQTL/sumstats/QTS000002/QTD000023/QTD000023.cc.tsv.gz	ENST00000267199	12	123192294	T	C	chr12_123192294_T_C	15	0.039267	0.27272	-0.211486	0.192214	SNP	15	382	NA	ENSG00000139719	ENSG00000139719	13.991	rs10846479
QTS000002	ftp://ftp.ebi.ac.uk/pub/databases/spot/eQTL/sumstats/QTS000002/QTD000023/QTD000023.cc.tsv.gz	ENST00000439489	12	123192294	T	C	chr12_123192294_T_C	15	0.039267	0.587375	-0.128317	0.236031	SNP	15	382	NA	ENSG00000184047	ENSG00000184047	9.786	rs10846479
QTS000002	ftp://ftp.ebi.ac.uk/pub/databases/spot/eQTL/sumstats/QTS000002/QTD000023/QTD000023.cc.tsv.gz	ENST00000454885	12	123192294	T	C	chr12_123192294_T_C	15	0.039267	0.00197151	-0.812708	0.258691	SNP	15	382	NA	ENSG00000182196	ENSG00000182196	0.939	rs10846479
QTS000002	ftp://ftp.ebi.ac.uk/pub/databases/spot/eQTL/sumstats/QTS000002/QTD000023/QTD000023.cc.tsv.gz	ENST00000527158	12	123192294	T	C	chr12_123192294_T_C	15	0.039267	0.341456	-0.228106	0.239136	SNP	15	382	NA	ENSG00000184209	ENSG00000184209	14.74	rs10846479
QTS000002	ftp://ftp.ebi.ac.uk/pub/databases/spot/eQTL/sumstats/QTS000002/QTD000023/QTD000023.cc.tsv.gz	ENST00000527173	12	123192294	T	C	chr12_123192294_T_C	15	0.039267	0.0154264	-0.504607	0.206294	SNP	15	382	NA	ENSG00000111011	ENSG00000111011	102.197	rs10846479
QTS000002	ftp://ftp.ebi.ac.uk/pub/databases/spot/eQTL/sumstats/QTS000002/QTD000023/QTD000023.cc.tsv.gz	ENST00000529904	12	123192294	T	C	chr12_123192294_T_C	15	0.039267	0.269177	0.286787	0.258727	SNP	15	382	NA	ENSG00000184209	ENSG00000184209	14.74	rs10846479
QTS000002	ftp://ftp.ebi.ac.uk/pub/databases/spot/eQTL/sumstats/QTS000002/QTD000023/QTD000023.cc.tsv.gz	ENST00000539934	12	123192294	T	C	chr12_123192294_T_C	15	0.039267	0.554904	-0.139248	0.23539	SNP	15	382	NA	ENSG00000111364	ENSG00000111364	22.615	rs10846479
QTS000002	ftp://ftp.ebi.ac.uk/pub/databases/spot/eQTL/sumstats/QTS000002/QTD000023/QTD000023.cc.tsv.gz	ENST00000652466	12	123192294	T	C	chr12_123192294_T_C	15	0.039267	0.0287213	-0.379969	0.17229	SNP	15	382	NA	ENSG00000111328	ENSG00000111328	20.832	rs10846479
QTS000002	ftp://ftp.ebi.ac.uk/pub/databases/spot/eQTL/sumstats/QTS000002/QTD000023/QTD000023.cc.tsv.gz	ENST00000267199	12	123193090	A	T	chr12_123193090_A_T	6	0.0157068	0.842428	0.0740417	0.371916	SNP	6	382	NA	ENSG00000139719	ENSG00000139719	13.991	rs1433586891
QTS000002	ftp://ftp.ebi.ac.uk/pub/databases/spot/eQTL/sumstats/QTS000002/QTD000023/QTD000023.cc.tsv.gz	ENST00000439489	12	123193090	A	T	chr12_123193090_A_T	6	0.0157068	0.799979	-0.115583	0.455485	SNP	6	382	NA	ENSG00000184047	ENSG00000184047	9.786	rs1433586891
QTS000002	ftp://ftp.ebi.ac.uk/pub/databases/spot/eQTL/sumstats/QTS000002/QTD000023/QTD000023.cc.tsv.gz	ENST00000454885	12	123193090	A	T	chr12_123193090_A_T	6	0.0157068	0.0215401	-1.17119	0.505024	SNP	6	382	NA	ENSG00000182196	ENSG00000182196	0.939	rs1433586891
QTS000002	ftp://ftp.ebi.ac.uk/pub/databases/spot/eQTL/sumstats/QTS000002/QTD000023/QTD000023.cc.tsv.gz	ENST00000527158	12	123193090	A	T	chr12_123193090_A_T	6	0.0157068	0.810294	-0.111138	0.462288	SNP	6	382	NA	ENSG00000184209	ENSG00000184209	14.74	rs1433586891
QTS000002	ftp://ftp.ebi.ac.uk/pub/databases/spot/eQTL/sumstats/QTS000002/QTD000023/QTD000023.cc.tsv.gz	ENST00000527173	12	123193090	A	T	chr12_123193090_A_T	6	0.0157068	0.0820475	-0.701447	0.401073	SNP	6	382	NA	ENSG00000111011	ENSG00000111011	102.197	rs1433586891
QTS000002	ftp://ftp.ebi.ac.uk/pub/databases/spot/eQTL/sumstats/QTS000002/QTD000023/QTD000023.cc.tsv.gz	ENST00000529904	12	123193090	A	T	chr12_123193090_A_T	6	0.0157068	0.711789	0.18521	0.500498	SNP	6	382	NA	ENSG00000184209	ENSG00000184209	14.74	rs1433586891
QTS000002	ftp://ftp.ebi.ac.uk/pub/databases/spot/eQTL/sumstats/QTS000002/QTD000023/QTD000023.cc.tsv.gz	ENST00000539934	12	123193090	A	T	chr12_123193090_A_T	6	0.0157068	0.696026	-0.177744	0.454203	SNP	6	382	NA	ENSG00000111364	ENSG00000111364	22.615	rs1433586891
QTS000002	ftp://ftp.ebi.ac.uk/pub/databases/spot/eQTL/sumstats/QTS000002/QTD000023/QTD000023.cc.tsv.gz	ENST00000652466	12	123193090	A	T	chr12_123193090_A_T	6	0.0157068	0.104689	-0.545233	0.334304	SNP	6	382	NA	ENSG00000111328	ENSG00000111328	20.832	rs1433586891
QTS000002	ftp://ftp.ebi.ac.uk/pub/databases/spot/eQTL/sumstats/QTS000002/QTD000023/QTD000023.cc.tsv.gz	ENST00000267199	12	123193092	A	T	chr12_123193092_A_T	7	0.0183246	0.724749	-0.124603	0.3533	SNP	7	382	NA	ENSG00000139719	ENSG00000139719	13.991	rs1173654698
QTS000002	ftp://ftp.ebi.ac.uk/pub/databases/spot/eQTL/sumstats/QTS000002/QTD000023/QTD000023.cc.tsv.gz	ENST00000439489	12	123193092	A	T	chr12_123193092_A_T	7	0.0183246	0.796304	0.111886	0.432788	SNP	7	382	NA	ENSG00000184047	ENSG00000184047	9.786	rs1173654698
QTS000002	ftp://ftp.ebi.ac.uk/pub/databases/spot/eQTL/sumstats/QTS000002/QTD000023/QTD000023.cc.tsv.gz	ENST00000454885	12	123193092	A	T	chr12_123193092_A_T	7	0.0183246	0.0163648	-1.16157	0.479205	SNP	7	382	NA	ENSG00000182196	ENSG00000182196	0.939	rs1173654698
QTS000002	ftp://ftp.ebi.ac.uk/pub/databases/spot/eQTL/sumstats/QTS000002/QTD000023/QTD000023.cc.tsv.gz	ENST00000527158	12	123193092	A	T	chr12_123193092_A_T	7	0.0183246	0.970626	-0.0162005	0.439326	SNP	7	382	NA	ENSG00000184209	ENSG00000184209	14.74	rs1173654698
QTS000002	ftp://ftp.ebi.ac.uk/pub/databases/spot/eQTL/sumstats/QTS000002/QTD000023/QTD000023.cc.tsv.gz	ENST00000527173	12	123193092	A	T	chr12_123193092_A_T	7	0.0183246	0.146923	-0.556671	0.38209	SNP	7	382	NA	ENSG00000111011	ENSG00000111011	102.197	rs1173654698
QTS000002	ftp://ftp.ebi.ac.uk/pub/databases/spot/eQTL/sumstats/QTS000002/QTD000023/QTD000023.cc.tsv.gz	ENST00000529904	12	123193092	A	T	chr12_123193092_A_T	7	0.0183246	0.738262	0.159174	0.475595	SNP	7	382	NA	ENSG00000184209	ENSG00000184209	14.74	rs1173654698
QTS000002	ftp://ftp.ebi.ac.uk/pub/databases/spot/eQTL/sumstats/QTS000002/QTD000023/QTD000023.cc.tsv.gz	ENST00000539934	12	123193092	A	T	chr12_123193092_A_T	7	0.0183246	0.471232	-0.311285	0.431123	SNP	7	382	NA	ENSG00000111364	ENSG00000111364	22.615	rs1173654698
QTS000002	ftp://ftp.ebi.ac.uk/pub/databases/spot/eQTL/sumstats/QTS000002/QTD000023/QTD000023.cc.tsv.gz	ENST00000652466	12	123193092	A	T	chr12_123193092_A_T	7	0.0183246	0.263681	-0.35759	0.318902	SNP	7	382	NA	ENSG00000111328	ENSG00000111328	20.832	rs1173654698
QTS000002	ftp://ftp.ebi.ac.uk/pub/databases/spot/eQTL/sumstats/QTS000002/QTD000023/QTD000023.cc.tsv.gz	ENST00000267199	12	123193108	TACACAC	T	chr12_123193108_TACACAC_T	6	0.0157068	0.181079	-0.502751	0.374416	INDEL	6	382	NA	ENSG00000139719	ENSG00000139719	13.991	rs1338049022
QTS000002	ftp://ftp.ebi.ac.uk/pub/databases/spot/eQTL/sumstats/QTS000002/QTD000023/QTD000023.cc.tsv.gz	ENST00000439489	12	123193108	TACACAC	T	chr12_123193108_TACACAC_T	6	0.0157068	0.0300136	0.994898	0.45478	INDEL	6	382	NA	ENSG00000184047	ENSG00000184047	9.786	rs1338049022
QTS000002	ftp://ftp.ebi.ac.uk/pub/databases/spot/eQTL/sumstats/QTS000002/QTD000023/QTD000023.cc.tsv.gz	ENST00000454885	12	123193108	TACACAC	T	chr12_123193108_TACACAC_T	6	0.0157068	0.926289	-0.0480559	0.518695	INDEL	6	382	NA	ENSG00000182196	ENSG00000182196	0.939	rs1338049022
QTS000002	ftp://ftp.ebi.ac.uk/pub/databases/spot/eQTL/sumstats/QTS000002/QTD000023/QTD000023.cc.tsv.gz	ENST00000527158	12	123193108	TACACAC	T	chr12_123193108_TACACAC_T	6	0.0157068	0.0574648	0.885408	0.463013	INDEL	6	382	NA	ENSG00000184209	ENSG00000184209	14.74	rs1338049022
QTS000002	ftp://ftp.ebi.ac.uk/pub/databases/spot/eQTL/sumstats/QTS000002/QTD000023/QTD000023.cc.tsv.gz	ENST00000527173	12	123193108	TACACAC	T	chr12_123193108_TACACAC_T	6	0.0157068	0.189257	-0.536763	0.407293	INDEL	6	382	NA	ENSG00000111011	ENSG00000111011	102.197	rs1338049022
QTS000002	ftp://ftp.ebi.ac.uk/pub/databases/spot/eQTL/sumstats/QTS000002/QTD000023/QTD000023.cc.tsv.gz	ENST00000529904	12	123193108	TACACAC	T	chr12_123193108_TACACAC_T	6	0.0157068	0.336746	-0.486677	0.505247	INDEL	6	382	NA	ENSG00000184209	ENSG00000184209	14.74	rs1338049022
QTS000002	ftp://ftp.ebi.ac.uk/pub/databases/spot/eQTL/sumstats/QTS000002/QTD000023/QTD000023.cc.tsv.gz	ENST00000539934	12	123193108	TACACAC	T	chr12_123193108_TACACAC_T	6	0.0157068	0.394865	0.391313	0.458794	INDEL	6	382	NA	ENSG00000111364	ENSG00000111364	22.615	rs1338049022
QTS000002	ftp://ftp.ebi.ac.uk/pub/databases/spot/eQTL/sumstats/QTS000002/QTD000023/QTD000023.cc.tsv.gz	ENST00000652466	12	123193108	TACACAC	T	chr12_123193108_TACACAC_T	6	0.0157068	0.08596	-0.583532	0.337929	INDEL	6	382	NA	ENSG00000111328	ENSG00000111328	20.832	rs1338049022
QTS000002	ftp://ftp.ebi.ac.uk/pub/databases/spot/eQTL/sumstats/QTS000002/QTD000023/QTD000023.cc.tsv.gz	ENST00000267199	12	123193116	C	T	chr12_123193116_C_T	7	0.0183246	0.437561	-0.238651	0.306714	SNP	7	382	NA	ENSG00000139719	ENSG00000139719	13.991	rs866215099
QTS000002	ftp://ftp.ebi.ac.uk/pub/databases/spot/eQTL/sumstats/QTS000002/QTD000023/QTD000023.cc.tsv.gz	ENST00000439489	12	123193116	C	T	chr12_123193116_C_T	7	0.0183246	0.134	0.562897	0.373905	SNP	7	382	NA	ENSG00000184047	ENSG00000184047	9.786	rs866215099
QTS000002	ftp://ftp.ebi.ac.uk/pub/databases/spot/eQTL/sumstats/QTS000002/QTD000023/QTD000023.cc.tsv.gz	ENST00000454885	12	123193116	C	T	chr12_123193116_C_T	7	0.0183246	0.0199376	-0.97949	0.416995	SNP	7	382	NA	ENSG00000182196	ENSG00000182196	0.939	rs866215099
QTS000002	ftp://ftp.ebi.ac.uk/pub/databases/spot/eQTL/sumstats/QTS000002/QTD000023/QTD000023.cc.tsv.gz	ENST00000527158	12	123193116	C	T	chr12_123193116_C_T	7	0.0183246	0.428113	-0.302801	0.381235	SNP	7	382	NA	ENSG00000184209	ENSG00000184209	14.74	rs866215099
QTS000002	ftp://ftp.ebi.ac.uk/pub/databases/spot/eQTL/sumstats/QTS000002/QTD000023/QTD000023.cc.tsv.gz	ENST00000527173	12	123193116	C	T	chr12_123193116_C_T	7	0.0183246	0.954962	0.0188987	0.334154	SNP	7	382	NA	ENSG00000111011	ENSG00000111011	102.197	rs866215099
QTS000002	ftp://ftp.ebi.ac.uk/pub/databases/spot/eQTL/sumstats/QTS000002/QTD000023/QTD000023.cc.tsv.gz	ENST00000529904	12	123193116	C	T	chr12_123193116_C_T	7	0.0183246	0.982636	-0.00901426	0.413577	SNP	7	382	NA	ENSG00000184209	ENSG00000184209	14.74	rs866215099
QTS000002	ftp://ftp.ebi.ac.uk/pub/databases/spot/eQTL/sumstats/QTS000002/QTD000023/QTD000023.cc.tsv.gz	ENST00000539934	12	123193116	C	T	chr12_123193116_C_T	7	0.0183246	0.149432	0.540237	0.373125	SNP	7	382	NA	ENSG00000111364	ENSG00000111364	22.615	rs866215099
QTS000002	ftp://ftp.ebi.ac.uk/pub/databases/spot/eQTL/sumstats/QTS000002/QTD000023/QTD000023.cc.tsv.gz	ENST00000652466	12	123193116	C	T	chr12_123193116_C_T	7	0.0183246	0.0231261	-0.628203	0.274159	SNP	7	382	NA	ENSG00000111328	ENSG00000111328	20.832	rs866215099
QTS000002	ftp://ftp.ebi.ac.uk/pub/databases/spot/eQTL/sumstats/QTS000002/QTD000023/QTD000023.cc.tsv.gz	ENST00000267199	12	123193118	C	T	chr12_123193118_C_T	6	0.0157068	0.461053	-0.248046	0.335772	SNP	6	382	NA	ENSG00000139719	ENSG00000139719	13.991	rs866886544
QTS000002	ftp://ftp.ebi.ac.uk/pub/databases/spot/eQTL/sumstats/QTS000002/QTD000023/QTD000023.cc.tsv.gz	ENST00000439489	12	123193118	C	T	chr12_123193118_C_T	6	0.0157068	0.727752	0.143563	0.411743	SNP	6	382	NA	ENSG00000184047	ENSG00000184047	9.786	rs866886544
QTS000002	ftp://ftp.ebi.ac.uk/pub/databases/spot/eQTL/sumstats/QTS000002/QTD000023/QTD000023.cc.tsv.gz	ENST00000454885	12	123193118	C	T	chr12_123193118_C_T	6	0.0157068	0.00384581	-1.32592	0.45262	SNP	6	382	NA	ENSG00000182196	ENSG00000182196	0.939	rs866886544
QTS000002	ftp://ftp.ebi.ac.uk/pub/databases/spot/eQTL/sumstats/QTS000002/QTD000023/QTD000023.cc.tsv.gz	ENST00000527158	12	123193118	C	T	chr12_123193118_C_T	6	0.0157068	0.444421	-0.319876	0.417334	SNP	6	382	NA	ENSG00000184209	ENSG00000184209	14.74	rs866886544
QTS000002	ftp://ftp.ebi.ac.uk/pub/databases/spot/eQTL/sumstats/QTS000002/QTD000023/QTD000023.cc.tsv.gz	ENST00000527173	12	123193118	C	T	chr12_123193118_C_T	6	0.0157068	0.590392	-0.197072	0.365452	SNP	6	382	NA	ENSG00000111011	ENSG00000111011	102.197	rs866886544
QTS000002	ftp://ftp.ebi.ac.uk/pub/databases/spot/eQTL/sumstats/QTS000002/QTD000023/QTD000023.cc.tsv.gz	ENST00000529904	12	123193118	C	T	chr12_123193118_C_T	6	0.0157068	0.638243	0.213067	0.452398	SNP	6	382	NA	ENSG00000184209	ENSG00000184209	14.74	rs866886544
QTS000002	ftp://ftp.ebi.ac.uk/pub/databases/spot/eQTL/sumstats/QTS000002/QTD000023/QTD000023.cc.tsv.gz	ENST00000539934	12	123193118	C	T	chr12_123193118_C_T	6	0.0157068	0.12588	0.627595	0.408097	SNP	6	382	NA	ENSG00000111364	ENSG00000111364	22.615	rs866886544
QTS000002	ftp://ftp.ebi.ac.uk/pub/databases/spot/eQTL/sumstats/QTS000002/QTD000023/QTD000023.cc.tsv.gz	ENST00000652466	12	123193118	C	T	chr12_123193118_C_T	6	0.0157068	0.0715686	-0.546956	0.301721	SNP	6	382	NA	ENSG00000111328	ENSG00000111328	20.832	rs866886544
QTS000002	ftp://ftp.ebi.ac.uk/pub/databases/spot/eQTL/sumstats/QTS000002/QTD000023/QTD000023.cc.tsv.gz	ENST00000267199	12	123193263	A	G	chr12_123193263_A_G	84	0.23822	0.886314	0.0132631	0.0926336	SNP	291	382	NA	ENSG00000139719	ENSG00000139719	13.991	rs4460848
QTS000002	ftp://ftp.ebi.ac.uk/pub/databases/spot/eQTL/sumstats/QTS000002/QTD000023/QTD000023.cc.tsv.gz	ENST00000439489	12	123193263	A	G	chr12_123193263_A_G	84	0.23822	0.316595	0.11363	0.113139	SNP	291	382	NA	ENSG00000184047	ENSG00000184047	9.786	rs4460848
QTS000002	ftp://ftp.ebi.ac.uk/pub/databases/spot/eQTL/sumstats/QTS000002/QTD000023/QTD000023.cc.tsv.gz	ENST00000454885	12	123193263	A	G	chr12_123193263_A_G	84	0.23822	2.10385e-05	0.530173	0.121273	SNP	291	382	NA	ENSG00000182196	ENSG00000182196	0.939	rs4460848
QTS000002	ftp://ftp.ebi.ac.uk/pub/databases/spot/eQTL/sumstats/QTS000002/QTD000023/QTD000023.cc.tsv.gz	ENST00000527158	12	123193263	A	G	chr12_123193263_A_G	84	0.23822	0.0214685	0.263207	0.113433	SNP	291	382	NA	ENSG00000184209	ENSG00000184209	14.74	rs4460848
QTS000002	ftp://ftp.ebi.ac.uk/pub/databases/spot/eQTL/sumstats/QTS000002/QTD000023/QTD000023.cc.tsv.gz	ENST00000527173	12	123193263	A	G	chr12_123193263_A_G	84	0.23822	0.0125908	-0.249537	0.0989835	SNP	291	382	NA	ENSG00000111011	ENSG00000111011	102.197	rs4460848
QTS000002	ftp://ftp.ebi.ac.uk/pub/databases/spot/eQTL/sumstats/QTS000002/QTD000023/QTD000023.cc.tsv.gz	ENST00000529904	12	123193263	A	G	chr12_123193263_A_G	84	0.23822	0.0138094	-0.304837	0.122566	SNP	291	382	NA	ENSG00000184209	ENSG00000184209	14.74	rs4460848
QTS000002	ftp://ftp.ebi.ac.uk/pub/databases/spot/eQTL/sumstats/QTS000002/QTD000023/QTD000023.cc.tsv.gz	ENST00000539934	12	123193263	A	G	chr12_123193263_A_G	84	0.23822	0.0455988	-0.225278	0.111891	SNP	291	382	NA	ENSG00000111364	ENSG00000111364	22.615	rs4460848
QTS000002	ftp://ftp.ebi.ac.uk/pub/databases/spot/eQTL/sumstats/QTS000002/QTD000023/QTD000023.cc.tsv.gz	ENST00000652466	12	123193263	A	G	chr12_123193263_A_G	84	0.23822	1.04448e-16	-0.634067	0.068941	SNP	291	382	NA	ENSG00000111328	ENSG00000111328	20.832	rs4460848
QTS000002	ftp://ftp.ebi.ac.uk/pub/databases/spot/eQTL/sumstats/QTS000002/QTD000023/QTD000023.cc.tsv.gz	ENST00000267199	12	123193817	GAC	G	chr12_123193817_GAC_G	74	0.212042	0.505907	0.0618785	0.0928284	INDEL	301	382	NA	ENSG00000139719	ENSG00000139719	13.991	rs34339938
QTS000002	ftp://ftp.ebi.ac.uk/pub/databases/spot/eQTL/sumstats/QTS000002/QTD000023/QTD000023.cc.tsv.gz	ENST00000267199	12	123193817	GAC	G	chr12_123193817_GAC_G	74	0.212042	0.505907	0.0618785	0.0928284	INDEL	301	382	NA	ENSG00000139719	ENSG00000139719	13.991	rs767415009
QTS000002	ftp://ftp.ebi.ac.uk/pub/databases/spot/eQTL/sumstats/QTS000002/QTD000023/QTD000023.cc.tsv.gz	ENST00000439489	12	123193817	GAC	G	chr12_123193817_GAC_G	74	0.212042	0.423064	0.091244	0.11363	INDEL	301	382	NA	ENSG00000184047	ENSG00000184047	9.786	rs34339938
QTS000002	ftp://ftp.ebi.ac.uk/pub/databases/spot/eQTL/sumstats/QTS000002/QTD000023/QTD000023.cc.tsv.gz	ENST00000439489	12	123193817	GAC	G	chr12_123193817_GAC_G	74	0.212042	0.423064	0.091244	0.11363	INDEL	301	382	NA	ENSG00000184047	ENSG00000184047	9.786	rs767415009
QTS000002	ftp://ftp.ebi.ac.uk/pub/databases/spot/eQTL/sumstats/QTS000002/QTD000023/QTD000023.cc.tsv.gz	ENST00000454885	12	123193817	GAC	G	chr12_123193817_GAC_G	74	0.212042	0.000328494	0.452447	0.123487	INDEL	301	382	NA	ENSG00000182196	ENSG00000182196	0.939	rs34339938
QTS000002	ftp://ftp.ebi.ac.uk/pub/databases/spot/eQTL/sumstats/QTS000002/QTD000023/QTD000023.cc.tsv.gz	ENST00000454885	12	123193817	GAC	G	chr12_123193817_GAC_G	74	0.212042	0.000328494	0.452447	0.123487	INDEL	301	382	NA	ENSG00000182196	ENSG00000182196	0.939	rs767415009
QTS000002	ftp://ftp.ebi.ac.uk/pub/databases/spot/eQTL/sumstats/QTS000002/QTD000023/QTD000023.cc.tsv.gz	ENST00000527158	12	123193817	GAC	G	chr12_123193817_GAC_G	74	0.212042	0.0666122	0.211214	0.114434	INDEL	301	382	NA	ENSG00000184209	ENSG00000184209	14.74	rs34339938
QTS000002	ftp://ftp.ebi.ac.uk/pub/databases/spot/eQTL/sumstats/QTS000002/QTD000023/QTD000023.cc.tsv.gz	ENST00000527158	12	123193817	GAC	G	chr12_123193817_GAC_G	74	0.212042	0.0666122	0.211214	0.114434	INDEL	301	382	NA	ENSG00000184209	ENSG00000184209	14.74	rs767415009
QTS000002	ftp://ftp.ebi.ac.uk/pub/databases/spot/eQTL/sumstats/QTS000002/QTD000023/QTD000023.cc.tsv.gz	ENST00000527173	12	123193817	GAC	G	chr12_123193817_GAC_G	74	0.212042	0.0228939	-0.228634	0.0996082	INDEL	301	382	NA	ENSG00000111011	ENSG00000111011	102.197	rs34339938
QTS000002	ftp://ftp.ebi.ac.uk/pub/databases/spot/eQTL/sumstats/QTS000002/QTD000023/QTD000023.cc.tsv.gz	ENST00000527173	12	123193817	GAC	G	chr12_123193817_GAC_G	74	0.212042	0.0228939	-0.228634	0.0996082	INDEL	301	382	NA	ENSG00000111011	ENSG00000111011	102.197	rs767415009
QTS000002	ftp://ftp.ebi.ac.uk/pub/databases/spot/eQTL/sumstats/QTS000002/QTD000023/QTD000023.cc.tsv.gz	ENST00000529904	12	123193817	GAC	G	chr12_123193817_GAC_G	74	0.212042	0.026778	-0.27556	0.123378	INDEL	301	382	NA	ENSG00000184209	ENSG00000184209	14.74	rs34339938
QTS000002	ftp://ftp.ebi.ac.uk/pub/databases/spot/eQTL/sumstats/QTS000002/QTD000023/QTD000023.cc.tsv.gz	ENST00000529904	12	123193817	GAC	G	chr12_123193817_GAC_G	74	0.212042	0.026778	-0.27556	0.123378	INDEL	301	382	NA	ENSG00000184209	ENSG00000184209	14.74	rs767415009
QTS000002	ftp://ftp.ebi.ac.uk/pub/databases/spot/eQTL/sumstats/QTS000002/QTD000023/QTD000023.cc.tsv.gz	ENST00000539934	12	123193817	GAC	G	chr12_123193817_GAC_G	74	0.212042	0.0861426	-0.194319	0.112598	INDEL	301	382	NA	ENSG00000111364	ENSG00000111364	22.615	rs34339938
QTS000002	ftp://ftp.ebi.ac.uk/pub/databases/spot/eQTL/sumstats/QTS000002/QTD000023/QTD000023.cc.tsv.gz	ENST00000539934	12	123193817	GAC	G	chr12_123193817_GAC_G	74	0.212042	0.0861426	-0.194319	0.112598	INDEL	301	382	NA	ENSG00000111364	ENSG00000111364	22.615	rs767415009
QTS000002	ftp://ftp.ebi.ac.uk/pub/databases/spot/eQTL/sumstats/QTS000002/QTD000023/QTD000023.cc.tsv.gz	ENST00000652466	12	123193817	GAC	G	chr12_123193817_GAC_G	74	0.212042	7.78368e-20	-0.685735	0.0664233	INDEL	301	382	NA	ENSG00000111328	ENSG00000111328	20.832	rs34339938
QTS000002	ftp://ftp.ebi.ac.uk/pub/databases/spot/eQTL/sumstats/QTS000002/QTD000023/QTD000023.cc.tsv.gz	ENST00000652466	12	123193817	GAC	G	chr12_123193817_GAC_G	74	0.212042	7.78368e-20	-0.685735	0.0664233	INDEL	301	382	NA	ENSG00000111328	ENSG00000111328	20.832	rs767415009
QTS000002	ftp://ftp.ebi.ac.uk/pub/databases/spot/eQTL/sumstats/QTS000002/QTD000023/QTD000023.cc.tsv.gz	ENST00000267199	12	123193823	G	GT	chr12_123193823_G_GT	84	0.23822	0.906772	0.0108641	0.092634	INDEL	291	382	NA	ENSG00000139719	ENSG00000139719	13.991	rs35393288
QTS000002	ftp://ftp.ebi.ac.uk/pub/databases/spot/eQTL/sumstats/QTS000002/QTD000023/QTD000023.cc.tsv.gz	ENST00000439489	12	123193823	G	GT	chr12_123193823_G_GT	84	0.23822	0.320424	0.112735	0.113143	INDEL	291	382	NA	ENSG00000184047	ENSG00000184047	9.786	rs35393288
QTS000002	ftp://ftp.ebi.ac.uk/pub/databases/spot/eQTL/sumstats/QTS000002/QTD000023/QTD000023.cc.tsv.gz	ENST00000454885	12	123193823	G	GT	chr12_123193823_G_GT	84	0.23822	2.23318e-05	0.528582	0.12131	INDEL	291	382	NA	ENSG00000182196	ENSG00000182196	0.939	rs35393288
QTS000002	ftp://ftp.ebi.ac.uk/pub/databases/spot/eQTL/sumstats/QTS000002/QTD000023/QTD000023.cc.tsv.gz	ENST00000527158	12	123193823	G	GT	chr12_123193823_G_GT	84	0.23822	0.0206438	0.26487	0.11341	INDEL	291	382	NA	ENSG00000184209	ENSG00000184209	14.74	rs35393288
QTS000002	ftp://ftp.ebi.ac.uk/pub/databases/spot/eQTL/sumstats/QTS000002/QTD000023/QTD000023.cc.tsv.gz	ENST00000527173	12	123193823	G	GT	chr12_123193823_G_GT	84	0.23822	0.0118251	-0.251712	0.0989507	INDEL	291	382	NA	ENSG00000111011	ENSG00000111011	102.197	rs35393288
QTS000002	ftp://ftp.ebi.ac.uk/pub/databases/spot/eQTL/sumstats/QTS000002/QTD000023/QTD000023.cc.tsv.gz	ENST00000529904	12	123193823	G	GT	chr12_123193823_G_GT	84	0.23822	0.0142277	-0.303528	0.122583	INDEL	291	382	NA	ENSG00000184209	ENSG00000184209	14.74	rs35393288
QTS000002	ftp://ftp.ebi.ac.uk/pub/databases/spot/eQTL/sumstats/QTS000002/QTD000023/QTD000023.cc.tsv.gz	ENST00000539934	12	123193823	G	GT	chr12_123193823_G_GT	84	0.23822	0.0445832	-0.226331	0.111877	INDEL	291	382	NA	ENSG00000111364	ENSG00000111364	22.615	rs35393288
QTS000002	ftp://ftp.ebi.ac.uk/pub/databases/spot/eQTL/sumstats/QTS000002/QTD000023/QTD000023.cc.tsv.gz	ENST00000652466	12	123193823	G	GT	chr12_123193823_G_GT	84	0.23822	9.99164e-17	-0.634386	0.0689228	INDEL	291	382	NA	ENSG00000111328	ENSG00000111328	20.832	rs35393288
QTS000002	ftp://ftp.ebi.ac.uk/pub/databases/spot/eQTL/sumstats/QTS000002/QTD000023/QTD000023.cc.tsv.gz	ENST00000267199	12	123194067	G	A	chr12_123194067_G_A	10	0.026178	0.187684	0.307509	0.232503	SNP	10	382	NA	ENSG00000139719	ENSG00000139719	13.991	rs60296110
QTS000002	ftp://ftp.ebi.ac.uk/pub/databases/spot/eQTL/sumstats/QTS000002/QTD000023/QTD000023.cc.tsv.gz	ENST00000439489	12	123194067	G	A	chr12_123194067_G_A	10	0.026178	0.605837	-0.147829	0.285961	SNP	10	382	NA	ENSG00000184047	ENSG00000184047	9.786	rs60296110
QTS000002	ftp://ftp.ebi.ac.uk/pub/databases/spot/eQTL/sumstats/QTS000002/QTD000023/QTD000023.cc.tsv.gz	ENST00000454885	12	123194067	G	A	chr12_123194067_G_A	10	0.026178	0.110616	-0.512687	0.319729	SNP	10	382	NA	ENSG00000182196	ENSG00000182196	0.939	rs60296110
QTS000002	ftp://ftp.ebi.ac.uk/pub/databases/spot/eQTL/sumstats/QTS000002/QTD000023/QTD000023.cc.tsv.gz	ENST00000527158	12	123194067	G	A	chr12_123194067_G_A	10	0.026178	0.240885	-0.340447	0.289311	SNP	10	382	NA	ENSG00000184209	ENSG00000184209	14.74	rs60296110
QTS000002	ftp://ftp.ebi.ac.uk/pub/databases/spot/eQTL/sumstats/QTS000002/QTD000023/QTD000023.cc.tsv.gz	ENST00000527173	12	123194067	G	A	chr12_123194067_G_A	10	0.026178	0.572692	0.143489	0.253895	SNP	10	382	NA	ENSG00000111011	ENSG00000111011	102.197	rs60296110
QTS000002	ftp://ftp.ebi.ac.uk/pub/databases/spot/eQTL/sumstats/QTS000002/QTD000023/QTD000023.cc.tsv.gz	ENST00000529904	12	123194067	G	A	chr12_123194067_G_A	10	0.026178	0.523103	0.201014	0.31416	SNP	10	382	NA	ENSG00000184209	ENSG00000184209	14.74	rs60296110
QTS000002	ftp://ftp.ebi.ac.uk/pub/databases/spot/eQTL/sumstats/QTS000002/QTD000023/QTD000023.cc.tsv.gz	ENST00000539934	12	123194067	G	A	chr12_123194067_G_A	10	0.026178	0.471927	0.205475	0.285025	SNP	10	382	NA	ENSG00000111364	ENSG00000111364	22.615	rs60296110
QTS000002	ftp://ftp.ebi.ac.uk/pub/databases/spot/eQTL/sumstats/QTS000002/QTD000023/QTD000023.cc.tsv.gz	ENST00000652466	12	123194067	G	A	chr12_123194067_G_A	10	0.026178	0.155712	-0.299938	0.210372	SNP	10	382	NA	ENSG00000111328	ENSG00000111328	20.832	rs60296110
QTS000002	ftp://ftp.ebi.ac.uk/pub/databases/spot/eQTL/sumstats/QTS000002/QTD000023/QTD000023.cc.tsv.gz	ENST00000267199	12	123194624	A	AT	chr12_123194624_A_AT	17	0.0445026	0.266185	0.207642	0.186154	INDEL	17	382	NA	ENSG00000139719	ENSG00000139719	13.991	rs370653679
QTS000002	ftp://ftp.ebi.ac.uk/pub/databases/spot/eQTL/sumstats/QTS000002/QTD000023/QTD000023.cc.tsv.gz	ENST00000267199	12	123194624	A	ATT	chr12_123194624_A_ATT	87	0.251309	0.897946	-0.0114934	0.0894831	INDEL	286	382	NA	ENSG00000139719	ENSG00000139719	13.991	rs370653679
QTS000002	ftp://ftp.ebi.ac.uk/pub/databases/spot/eQTL/sumstats/QTS000002/QTD000023/QTD000023.cc.tsv.gz	ENST00000439489	12	123194624	A	AT	chr12_123194624_A_AT	17	0.0445026	0.84211	-0.0456386	0.228777	INDEL	17	382	NA	ENSG00000184047	ENSG00000184047	9.786	rs370653679
QTS000002	ftp://ftp.ebi.ac.uk/pub/databases/spot/eQTL/sumstats/QTS000002/QTD000023/QTD000023.cc.tsv.gz	ENST00000439489	12	123194624	A	ATT	chr12_123194624_A_ATT	87	0.251309	0.43875	0.0849141	0.109416	INDEL	286	382	NA	ENSG00000184047	ENSG00000184047	9.786	rs370653679
QTS000002	ftp://ftp.ebi.ac.uk/pub/databases/spot/eQTL/sumstats/QTS000002/QTD000023/QTD000023.cc.tsv.gz	ENST00000454885	12	123194624	A	AT	chr12_123194624_A_AT	17	0.0445026	0.591363	-0.138375	0.257276	INDEL	17	382	NA	ENSG00000182196	ENSG00000182196	0.939	rs370653679
QTS000002	ftp://ftp.ebi.ac.uk/pub/databases/spot/eQTL/sumstats/QTS000002/QTD000023/QTD000023.cc.tsv.gz	ENST00000454885	12	123194624	A	ATT	chr12_123194624_A_ATT	87	0.251309	1.06248e-05	0.529287	0.116713	INDEL	286	382	NA	ENSG00000182196	ENSG00000182196	0.939	rs370653679
QTS000002	ftp://ftp.ebi.ac.uk/pub/databases/spot/eQTL/sumstats/QTS000002/QTD000023/QTD000023.cc.tsv.gz	ENST00000527158	12	123194624	A	AT	chr12_123194624_A_AT	17	0.0445026	0.367785	-0.209196	0.23168	INDEL	17	382	NA	ENSG00000184209	ENSG00000184209	14.74	rs370653679
QTS000002	ftp://ftp.ebi.ac.uk/pub/databases/spot/eQTL/sumstats/QTS000002/QTD000023/QTD000023.cc.tsv.gz	ENST00000527158	12	123194624	A	ATT	chr12_123194624_A_ATT	87	0.251309	0.0074428	0.295117	0.108991	INDEL	286	382	NA	ENSG00000184209	ENSG00000184209	14.74	rs370653679
QTS000002	ftp://ftp.ebi.ac.uk/pub/databases/spot/eQTL/sumstats/QTS000002/QTD000023/QTD000023.cc.tsv.gz	ENST00000527173	12	123194624	A	AT	chr12_123194624_A_AT	17	0.0445026	0.42777	0.161206	0.202812	INDEL	17	382	NA	ENSG00000111011	ENSG00000111011	102.197	rs370653679
QTS000002	ftp://ftp.ebi.ac.uk/pub/databases/spot/eQTL/sumstats/QTS000002/QTD000023/QTD000023.cc.tsv.gz	ENST00000527173	12	123194624	A	ATT	chr12_123194624_A_ATT	87	0.251309	0.0021028	-0.295742	0.0947396	INDEL	286	382	NA	ENSG00000111011	ENSG00000111011	102.197	rs370653679
QTS000002	ftp://ftp.ebi.ac.uk/pub/databases/spot/eQTL/sumstats/QTS000002/QTD000023/QTD000023.cc.tsv.gz	ENST00000529904	12	123194624	A	AT	chr12_123194624_A_AT	17	0.0445026	0.729388	0.0871009	0.25138	INDEL	17	382	NA	ENSG00000184209	ENSG00000184209	14.74	rs370653679
QTS000002	ftp://ftp.ebi.ac.uk/pub/databases/spot/eQTL/sumstats/QTS000002/QTD000023/QTD000023.cc.tsv.gz	ENST00000529904	12	123194624	A	ATT	chr12_123194624_A_ATT	87	0.251309	0.00952512	-0.309775	0.118174	INDEL	286	382	NA	ENSG00000184209	ENSG00000184209	14.74	rs370653679
QTS000002	ftp://ftp.ebi.ac.uk/pub/databases/spot/eQTL/sumstats/QTS000002/QTD000023/QTD000023.cc.tsv.gz	ENST00000539934	12	123194624	A	AT	chr12_123194624_A_AT	17	0.0445026	0.57554	-0.127905	0.228013	INDEL	17	382	NA	ENSG00000111364	ENSG00000111364	22.615	rs370653679
QTS000002	ftp://ftp.ebi.ac.uk/pub/databases/spot/eQTL/sumstats/QTS000002/QTD000023/QTD000023.cc.tsv.gz	ENST00000539934	12	123194624	A	ATT	chr12_123194624_A_ATT	87	0.251309	0.0428054	-0.220467	0.108051	INDEL	286	382	NA	ENSG00000111364	ENSG00000111364	22.615	rs370653679
QTS000002	ftp://ftp.ebi.ac.uk/pub/databases/spot/eQTL/sumstats/QTS000002/QTD000023/QTD000023.cc.tsv.gz	ENST00000652466	12	123194624	A	AT	chr12_123194624_A_AT	17	0.0445026	0.161379	-0.23658	0.168221	INDEL	17	382	NA	ENSG00000111328	ENSG00000111328	20.832	rs370653679
QTS000002	ftp://ftp.ebi.ac.uk/pub/databases/spot/eQTL/sumstats/QTS000002/QTD000023/QTD000023.cc.tsv.gz	ENST00000652466	12	123194624	A	ATT	chr12_123194624_A_ATT	87	0.251309	8.0552e-17	-0.61435	0.0664985	INDEL	286	382	NA	ENSG00000111328	ENSG00000111328	20.832	rs370653679
QTS000002	ftp://ftp.ebi.ac.uk/pub/databases/spot/eQTL/sumstats/QTS000002/QTD000023/QTD000023.cc.tsv.gz	ENST00000267199	12	123195314	CAGT	C	chr12_123195314_CAGT_C	7	0.0183246	0.995474	0.00162437	0.28594	INDEL	7	382	NA	ENSG00000139719	ENSG00000139719	13.991	rs35106189
QTS000002	ftp://ftp.ebi.ac.uk/pub/databases/spot/eQTL/sumstats/QTS000002/QTD000023/QTD000023.cc.tsv.gz	ENST00000267199	12	123195314	CAGT	C	chr12_123195314_CAGT_C	7	0.0183246	0.995474	0.00162437	0.28594	INDEL	7	382	NA	ENSG00000139719	ENSG00000139719	13.991	rs71811118
QTS000002	ftp://ftp.ebi.ac.uk/pub/databases/spot/eQTL/sumstats/QTS000002/QTD000023/QTD000023.cc.tsv.gz	ENST00000439489	12	123195314	CAGT	C	chr12_123195314_CAGT_C	7	0.0183246	0.731976	0.120098	0.350098	INDEL	7	382	NA	ENSG00000184047	ENSG00000184047	9.786	rs35106189
QTS000002	ftp://ftp.ebi.ac.uk/pub/databases/spot/eQTL/sumstats/QTS000002/QTD000023/QTD000023.cc.tsv.gz	ENST00000439489	12	123195314	CAGT	C	chr12_123195314_CAGT_C	7	0.0183246	0.731976	0.120098	0.350098	INDEL	7	382	NA	ENSG00000184047	ENSG00000184047	9.786	rs71811118
QTS000002	ftp://ftp.ebi.ac.uk/pub/databases/spot/eQTL/sumstats/QTS000002/QTD000023/QTD000023.cc.tsv.gz	ENST00000454885	12	123195314	CAGT	C	chr12_123195314_CAGT_C	7	0.0183246	0.489166	0.272789	0.393584	INDEL	7	382	NA	ENSG00000182196	ENSG00000182196	0.939	rs35106189
QTS000002	ftp://ftp.ebi.ac.uk/pub/databases/spot/eQTL/sumstats/QTS000002/QTD000023/QTD000023.cc.tsv.gz	ENST00000454885	12	123195314	CAGT	C	chr12_123195314_CAGT_C	7	0.0183246	0.489166	0.272789	0.393584	INDEL	7	382	NA	ENSG00000182196	ENSG00000182196	0.939	rs71811118
QTS000002	ftp://ftp.ebi.ac.uk/pub/databases/spot/eQTL/sumstats/QTS000002/QTD000023/QTD000023.cc.tsv.gz	ENST00000527158	12	123195314	CAGT	C	chr12_123195314_CAGT_C	7	0.0183246	0.867275	0.0594831	0.355411	INDEL	7	382	NA	ENSG00000184209	ENSG00000184209	14.74	rs35106189
QTS000002	ftp://ftp.ebi.ac.uk/pub/databases/spot/eQTL/sumstats/QTS000002/QTD000023/QTD000023.cc.tsv.gz	ENST00000527158	12	123195314	CAGT	C	chr12_123195314_CAGT_C	7	0.0183246	0.867275	0.0594831	0.355411	INDEL	7	382	NA	ENSG00000184209	ENSG00000184209	14.74	rs71811118
QTS000002	ftp://ftp.ebi.ac.uk/pub/databases/spot/eQTL/sumstats/QTS000002/QTD000023/QTD000023.cc.tsv.gz	ENST00000527173	12	123195314	CAGT	C	chr12_123195314_CAGT_C	7	0.0183246	0.878175	0.0477358	0.310969	INDEL	7	382	NA	ENSG00000111011	ENSG00000111011	102.197	rs35106189
QTS000002	ftp://ftp.ebi.ac.uk/pub/databases/spot/eQTL/sumstats/QTS000002/QTD000023/QTD000023.cc.tsv.gz	ENST00000527173	12	123195314	CAGT	C	chr12_123195314_CAGT_C	7	0.0183246	0.878175	0.0477358	0.310969	INDEL	7	382	NA	ENSG00000111011	ENSG00000111011	102.197	rs71811118
QTS000002	ftp://ftp.ebi.ac.uk/pub/databases/spot/eQTL/sumstats/QTS000002/QTD000023/QTD000023.cc.tsv.gz	ENST00000529904	12	123195314	CAGT	C	chr12_123195314_CAGT_C	7	0.0183246	0.585799	-0.209956	0.384578	INDEL	7	382	NA	ENSG00000184209	ENSG00000184209	14.74	rs35106189
QTS000002	ftp://ftp.ebi.ac.uk/pub/databases/spot/eQTL/sumstats/QTS000002/QTD000023/QTD000023.cc.tsv.gz	ENST00000529904	12	123195314	CAGT	C	chr12_123195314_CAGT_C	7	0.0183246	0.585799	-0.209956	0.384578	INDEL	7	382	NA	ENSG00000184209	ENSG00000184209	14.74	rs71811118
QTS000002	ftp://ftp.ebi.ac.uk/pub/databases/spot/eQTL/sumstats/QTS000002/QTD000023/QTD000023.cc.tsv.gz	ENST00000539934	12	123195314	CAGT	C	chr12_123195314_CAGT_C	7	0.0183246	0.231917	-0.417329	0.347898	INDEL	7	382	NA	ENSG00000111364	ENSG00000111364	22.615	rs35106189
QTS000002	ftp://ftp.ebi.ac.uk/pub/databases/spot/eQTL/sumstats/QTS000002/QTD000023/QTD000023.cc.tsv.gz	ENST00000539934	12	123195314	CAGT	C	chr12_123195314_CAGT_C	7	0.0183246	0.231917	-0.417329	0.347898	INDEL	7	382	NA	ENSG00000111364	ENSG00000111364	22.615	rs71811118
QTS000002	ftp://ftp.ebi.ac.uk/pub/databases/spot/eQTL/sumstats/QTS000002/QTD000023/QTD000023.cc.tsv.gz	ENST00000652466	12	123195314	CAGT	C	chr12_123195314_CAGT_C	7	0.0183246	0.725469	-0.0910384	0.258838	INDEL	7	382	NA	ENSG00000111328	ENSG00000111328	20.832	rs35106189
QTS000002	ftp://ftp.ebi.ac.uk/pub/databases/spot/eQTL/sumstats/QTS000002/QTD000023/QTD000023.cc.tsv.gz	ENST00000652466	12	123195314	CAGT	C	chr12_123195314_CAGT_C	7	0.0183246	0.725469	-0.0910384	0.258838	INDEL	7	382	NA	ENSG00000111328	ENSG00000111328	20.832	rs71811118
QTS000002	ftp://ftp.ebi.ac.uk/pub/databases/spot/eQTL/sumstats/QTS000002/QTD000023/QTD000023.cc.tsv.gz	ENST00000267199	12	123196016	T	C	chr12_123196016_T_C	96	0.277487	0.519173	0.0574841	0.0889958	SNP	276	382	NA	ENSG00000139719	ENSG00000139719	13.991	rs1727286
QTS000002	ftp://ftp.ebi.ac.uk/pub/databases/spot/eQTL/sumstats/QTS000002/QTD000023/QTD000023.cc.tsv.gz	ENST00000439489	12	123196016	T	C	chr12_123196016_T_C	96	0.277487	0.22476	0.13239	0.108673	SNP	276	382	NA	ENSG00000184047	ENSG00000184047	9.786	rs1727286
QTS000002	ftp://ftp.ebi.ac.uk/pub/databases/spot/eQTL/sumstats/QTS000002/QTD000023/QTD000023.cc.tsv.gz	ENST00000454885	12	123196016	T	C	chr12_123196016_T_C	96	0.277487	1.63953e-08	0.664026	0.112149	SNP	276	382	NA	ENSG00000182196	ENSG00000182196	0.939	rs1727286
QTS000002	ftp://ftp.ebi.ac.uk/pub/databases/spot/eQTL/sumstats/QTS000002/QTD000023/QTD000023.cc.tsv.gz	ENST00000527158	12	123196016	T	C	chr12_123196016_T_C	96	0.277487	0.00779225	0.292186	0.108546	SNP	276	382	NA	ENSG00000184209	ENSG00000184209	14.74	rs1727286
QTS000002	ftp://ftp.ebi.ac.uk/pub/databases/spot/eQTL/sumstats/QTS000002/QTD000023/QTD000023.cc.tsv.gz	ENST00000527173	12	123196016	T	C	chr12_123196016_T_C	96	0.277487	0.203578	-0.123101	0.0964618	SNP	276	382	NA	ENSG00000111011	ENSG00000111011	102.197	rs1727286
QTS000002	ftp://ftp.ebi.ac.uk/pub/databases/spot/eQTL/sumstats/QTS000002/QTD000023/QTD000023.cc.tsv.gz	ENST00000529904	12	123196016	T	C	chr12_123196016_T_C	96	0.277487	0.00383096	-0.34323	0.117116	SNP	276	382	NA	ENSG00000184209	ENSG00000184209	14.74	rs1727286
QTS000002	ftp://ftp.ebi.ac.uk/pub/databases/spot/eQTL/sumstats/QTS000002/QTD000023/QTD000023.cc.tsv.gz	ENST00000539934	12	123196016	T	C	chr12_123196016_T_C	96	0.277487	0.0995042	-0.178868	0.108012	SNP	276	382	NA	ENSG00000111364	ENSG00000111364	22.615	rs1727286
QTS000002	ftp://ftp.ebi.ac.uk/pub/databases/spot/eQTL/sumstats/QTS000002/QTD000023/QTD000023.cc.tsv.gz	ENST00000652466	12	123196016	T	C	chr12_123196016_T_C	96	0.277487	2.82829e-11	-0.505514	0.0711197	SNP	276	382	NA	ENSG00000111328	ENSG00000111328	20.832	rs1727286
QTS000002	ftp://ftp.ebi.ac.uk/pub/databases/spot/eQTL/sumstats/QTS000002/QTD000023/QTD000023.cc.tsv.gz	ENST00000267199	12	123196218	T	C	chr12_123196218_T_C	29	0.0811518	0.552639	-0.0782037	0.131445	SNP	31	382	NA	ENSG00000139719	ENSG00000139719	13.991	rs148402826
QTS000002	ftp://ftp.ebi.ac.uk/pub/databases/spot/eQTL/sumstats/QTS000002/QTD000023/QTD000023.cc.tsv.gz	ENST00000439489	12	123196218	T	C	chr12_123196218_T_C	29	0.0811518	0.239692	-0.189374	0.16052	SNP	31	382	NA	ENSG00000184047	ENSG00000184047	9.786	rs148402826
QTS000002	ftp://ftp.ebi.ac.uk/pub/databases/spot/eQTL/sumstats/QTS000002/QTD000023/QTD000023.cc.tsv.gz	ENST00000454885	12	123196218	T	C	chr12_123196218_T_C	29	0.0811518	0.181858	0.241852	0.180439	SNP	31	382	NA	ENSG00000182196	ENSG00000182196	0.939	rs148402826
QTS000002	ftp://ftp.ebi.ac.uk/pub/databases/spot/eQTL/sumstats/QTS000002/QTD000023/QTD000023.cc.tsv.gz	ENST00000527158	12	123196218	T	C	chr12_123196218_T_C	29	0.0811518	0.633192	0.0781418	0.163452	SNP	31	382	NA	ENSG00000184209	ENSG00000184209	14.74	rs148402826
QTS000002	ftp://ftp.ebi.ac.uk/pub/databases/spot/eQTL/sumstats/QTS000002/QTD000023/QTD000023.cc.tsv.gz	ENST00000527173	12	123196218	T	C	chr12_123196218_T_C	29	0.0811518	0.206781	-0.180511	0.142456	SNP	31	382	NA	ENSG00000111011	ENSG00000111011	102.197	rs148402826
QTS000002	ftp://ftp.ebi.ac.uk/pub/databases/spot/eQTL/sumstats/QTS000002/QTD000023/QTD000023.cc.tsv.gz	ENST00000529904	12	123196218	T	C	chr12_123196218_T_C	29	0.0811518	0.485687	-0.123573	0.176871	SNP	31	382	NA	ENSG00000184209	ENSG00000184209	14.74	rs148402826
QTS000002	ftp://ftp.ebi.ac.uk/pub/databases/spot/eQTL/sumstats/QTS000002/QTD000023/QTD000023.cc.tsv.gz	ENST00000539934	12	123196218	T	C	chr12_123196218_T_C	29	0.0811518	0.216188	-0.198642	0.160042	SNP	31	382	NA	ENSG00000111364	ENSG00000111364	22.615	rs148402826
QTS000002	ftp://ftp.ebi.ac.uk/pub/databases/spot/eQTL/sumstats/QTS000002/QTD000023/QTD000023.cc.tsv.gz	ENST00000652466	12	123196218	T	C	chr12_123196218_T_C	29	0.0811518	0.332968	-0.115363	0.11883	SNP	31	382	NA	ENSG00000111328	ENSG00000111328	20.832	rs148402826
QTS000002	ftp://ftp.ebi.ac.uk/pub/databases/spot/eQTL/sumstats/QTS000002/QTD000023/QTD000023.cc.tsv.gz	ENST00000267199	12	123196272	C	T	chr12_123196272_C_T	10	0.026178	0.189183	0.306461	0.232502	SNP	10	382	NA	ENSG00000139719	ENSG00000139719	13.991	rs75648402
QTS000002	ftp://ftp.ebi.ac.uk/pub/databases/spot/eQTL/sumstats/QTS000002/QTD000023/QTD000023.cc.tsv.gz	ENST00000439489	12	123196272	C	T	chr12_123196272_C_T	10	0.026178	0.60903	-0.146516	0.285954	SNP	10	382	NA	ENSG00000184047	ENSG00000184047	9.786	rs75648402
QTS000002	ftp://ftp.ebi.ac.uk/pub/databases/spot/eQTL/sumstats/QTS000002/QTD000023/QTD000023.cc.tsv.gz	ENST00000454885	12	123196272	C	T	chr12_123196272_C_T	10	0.026178	0.110018	-0.513524	0.319709	SNP	10	382	NA	ENSG00000182196	ENSG00000182196	0.939	rs75648402
QTS000002	ftp://ftp.ebi.ac.uk/pub/databases/spot/eQTL/sumstats/QTS000002/QTD000023/QTD000023.cc.tsv.gz	ENST00000527158	12	123196272	C	T	chr12_123196272_C_T	10	0.026178	0.24162	-0.339905	0.289304	SNP	10	382	NA	ENSG00000184209	ENSG00000184209	14.74	rs75648402
QTS000002	ftp://ftp.ebi.ac.uk/pub/databases/spot/eQTL/sumstats/QTS000002/QTD000023/QTD000023.cc.tsv.gz	ENST00000527173	12	123196272	C	T	chr12_123196272_C_T	10	0.026178	0.575139	0.14257	0.253889	SNP	10	382	NA	ENSG00000111011	ENSG00000111011	102.197	rs75648402
QTS000002	ftp://ftp.ebi.ac.uk/pub/databases/spot/eQTL/sumstats/QTS000002/QTD000023/QTD000023.cc.tsv.gz	ENST00000529904	12	123196272	C	T	chr12_123196272_C_T	10	0.026178	0.529829	0.197767	0.314159	SNP	10	382	NA	ENSG00000184209	ENSG00000184209	14.74	rs75648402
QTS000002	ftp://ftp.ebi.ac.uk/pub/databases/spot/eQTL/sumstats/QTS000002/QTD000023/QTD000023.cc.tsv.gz	ENST00000539934	12	123196272	C	T	chr12_123196272_C_T	10	0.026178	0.471884	0.205486	0.285014	SNP	10	382	NA	ENSG00000111364	ENSG00000111364	22.615	rs75648402
QTS000002	ftp://ftp.ebi.ac.uk/pub/databases/spot/eQTL/sumstats/QTS000002/QTD000023/QTD000023.cc.tsv.gz	ENST00000652466	12	123196272	C	T	chr12_123196272_C_T	10	0.026178	0.155907	-0.299787	0.210366	SNP	10	382	NA	ENSG00000111328	ENSG00000111328	20.832	rs75648402
QTS000002	ftp://ftp.ebi.ac.uk/pub/databases/spot/eQTL/sumstats/QTS000002/QTD000023/QTD000023.cc.tsv.gz	ENST00000267199	12	123196388	T	C	chr12_123196388_T_C	10	0.026178	0.189183	0.306461	0.232502	SNP	10	382	NA	ENSG00000139719	ENSG00000139719	13.991	rs79033960
QTS000002	ftp://ftp.ebi.ac.uk/pub/databases/spot/eQTL/sumstats/QTS000002/QTD000023/QTD000023.cc.tsv.gz	ENST00000439489	12	123196388	T	C	chr12_123196388_T_C	10	0.026178	0.60903	-0.146516	0.285954	SNP	10	382	NA	ENSG00000184047	ENSG00000184047	9.786	rs79033960
QTS000002	ftp://ftp.ebi.ac.uk/pub/databases/spot/eQTL/sumstats/QTS000002/QTD000023/QTD000023.cc.tsv.gz	ENST00000454885	12	123196388	T	C	chr12_123196388_T_C	10	0.026178	0.110018	-0.513524	0.319709	SNP	10	382	NA	ENSG00000182196	ENSG00000182196	0.939	rs79033960
QTS000002	ftp://ftp.ebi.ac.uk/pub/databases/spot/eQTL/sumstats/QTS000002/QTD000023/QTD000023.cc.tsv.gz	ENST00000527158	12	123196388	T	C	chr12_123196388_T_C	10	0.026178	0.24162	-0.339905	0.289304	SNP	10	382	NA	ENSG00000184209	ENSG00000184209	14.74	rs79033960
QTS000002	ftp://ftp.ebi.ac.uk/pub/databases/spot/eQTL/sumstats/QTS000002/QTD000023/QTD000023.cc.tsv.gz	ENST00000527173	12	123196388	T	C	chr12_123196388_T_C	10	0.026178	0.575139	0.14257	0.253889	SNP	10	382	NA	ENSG00000111011	ENSG00000111011	102.197	rs79033960
QTS000002	ftp://ftp.ebi.ac.uk/pub/databases/spot/eQTL/sumstats/QTS000002/QTD000023/QTD000023.cc.tsv.gz	ENST00000529904	12	123196388	T	C	chr12_123196388_T_C	10	0.026178	0.529829	0.197767	0.314159	SNP	10	382	NA	ENSG00000184209	ENSG00000184209	14.74	rs79033960
QTS000002	ftp://ftp.ebi.ac.uk/pub/databases/spot/eQTL/sumstats/QTS000002/QTD000023/QTD000023.cc.tsv.gz	ENST00000539934	12	123196388	T	C	chr12_123196388_T_C	10	0.026178	0.471884	0.205486	0.285014	SNP	10	382	NA	ENSG00000111364	ENSG00000111364	22.615	rs79033960
QTS000002	ftp://ftp.ebi.ac.uk/pub/databases/spot/eQTL/sumstats/QTS000002/QTD000023/QTD000023.cc.tsv.gz	ENST00000652466	12	123196388	T	C	chr12_123196388_T_C	10	0.026178	0.155907	-0.299787	0.210366	SNP	10	382	NA	ENSG00000111328	ENSG00000111328	20.832	rs79033960
QTS000002	ftp://ftp.ebi.ac.uk/pub/databases/spot/eQTL/sumstats/QTS000002/QTD000023/QTD000023.cc.tsv.gz	ENST00000267199	12	123196675	G	A	chr12_123196675_G_A	74	0.212042	0.50592	0.0618791	0.0928322	SNP	301	382	NA	ENSG00000139719	ENSG00000139719	13.991	rs1790095
QTS000002	ftp://ftp.ebi.ac.uk/pub/databases/spot/eQTL/sumstats/QTS000002/QTD000023/QTD000023.cc.tsv.gz	ENST00000439489	12	123196675	G	A	chr12_123196675_G_A	74	0.212042	0.423043	0.0912518	0.113635	SNP	301	382	NA	ENSG00000184047	ENSG00000184047	9.786	rs1790095
QTS000002	ftp://ftp.ebi.ac.uk/pub/databases/spot/eQTL/sumstats/QTS000002/QTD000023/QTD000023.cc.tsv.gz	ENST00000454885	12	123196675	G	A	chr12_123196675_G_A	74	0.212042	0.000327977	0.452515	0.123491	SNP	301	382	NA	ENSG00000182196	ENSG00000182196	0.939	rs1790095
QTS000002	ftp://ftp.ebi.ac.uk/pub/databases/spot/eQTL/sumstats/QTS000002/QTD000023/QTD000023.cc.tsv.gz	ENST00000527158	12	123196675	G	A	chr12_123196675_G_A	74	0.212042	0.0665938	0.211237	0.114439	SNP	301	382	NA	ENSG00000184209	ENSG00000184209	14.74	rs1790095
QTS000002	ftp://ftp.ebi.ac.uk/pub/databases/spot/eQTL/sumstats/QTS000002/QTD000023/QTD000023.cc.tsv.gz	ENST00000527173	12	123196675	G	A	chr12_123196675_G_A	74	0.212042	0.0229226	-0.228596	0.099613	SNP	301	382	NA	ENSG00000111011	ENSG00000111011	102.197	rs1790095
QTS000002	ftp://ftp.ebi.ac.uk/pub/databases/spot/eQTL/sumstats/QTS000002/QTD000023/QTD000023.cc.tsv.gz	ENST00000529904	12	123196675	G	A	chr12_123196675_G_A	74	0.212042	0.0267409	-0.275638	0.123382	SNP	301	382	NA	ENSG00000184209	ENSG00000184209	14.74	rs1790095
QTS000002	ftp://ftp.ebi.ac.uk/pub/databases/spot/eQTL/sumstats/QTS000002/QTD000023/QTD000023.cc.tsv.gz	ENST00000539934	12	123196675	G	A	chr12_123196675_G_A	74	0.212042	0.0861667	-0.194312	0.112603	SNP	301	382	NA	ENSG00000111364	ENSG00000111364	22.615	rs1790095
QTS000002	ftp://ftp.ebi.ac.uk/pub/databases/spot/eQTL/sumstats/QTS000002/QTD000023/QTD000023.cc.tsv.gz	ENST00000652466	12	123196675	G	A	chr12_123196675_G_A	74	0.212042	7.7694e-20	-0.685775	0.0664254	SNP	301	382	NA	ENSG00000111328	ENSG00000111328	20.832	rs1790095
QTS000002	ftp://ftp.ebi.ac.uk/pub/databases/spot/eQTL/sumstats/QTS000002/QTD000023/QTD000023.cc.tsv.gz	ENST00000267199	12	123197031	GTT	G	chr12_123197031_GTT_G	14	0.039267	0.407335	-0.161405	0.194327	INDEL	15	382	NA	ENSG00000139719	ENSG00000139719	13.991	rs1286792366
QTS000002	ftp://ftp.ebi.ac.uk/pub/databases/spot/eQTL/sumstats/QTS000002/QTD000023/QTD000023.cc.tsv.gz	ENST00000439489	12	123197031	GTT	G	chr12_123197031_GTT_G	14	0.039267	0.860532	-0.041957	0.238454	INDEL	15	382	NA	ENSG00000184047	ENSG00000184047	9.786	rs1286792366
QTS000002	ftp://ftp.ebi.ac.uk/pub/databases/spot/eQTL/sumstats/QTS000002/QTD000023/QTD000023.cc.tsv.gz	ENST00000454885	12	123197031	GTT	G	chr12_123197031_GTT_G	14	0.039267	0.0381465	-0.553805	0.265106	INDEL	15	382	NA	ENSG00000182196	ENSG00000182196	0.939	rs1286792366
QTS000002	ftp://ftp.ebi.ac.uk/pub/databases/spot/eQTL/sumstats/QTS000002/QTD000023/QTD000023.cc.tsv.gz	ENST00000527158	12	123197031	GTT	G	chr12_123197031_GTT_G	14	0.039267	0.479329	-0.171331	0.241688	INDEL	15	382	NA	ENSG00000184209	ENSG00000184209	14.74	rs1286792366
QTS000002	ftp://ftp.ebi.ac.uk/pub/databases/spot/eQTL/sumstats/QTS000002/QTD000023/QTD000023.cc.tsv.gz	ENST00000527173	12	123197031	GTT	G	chr12_123197031_GTT_G	14	0.039267	0.118511	-0.329901	0.2103	INDEL	15	382	NA	ENSG00000111011	ENSG00000111011	102.197	rs1286792366
QTS000002	ftp://ftp.ebi.ac.uk/pub/databases/spot/eQTL/sumstats/QTS000002/QTD000023/QTD000023.cc.tsv.gz	ENST00000529904	12	123197031	GTT	G	chr12_123197031_GTT_G	14	0.039267	0.631304	0.125916	0.261925	INDEL	15	382	NA	ENSG00000184209	ENSG00000184209	14.74	rs1286792366
QTS000002	ftp://ftp.ebi.ac.uk/pub/databases/spot/eQTL/sumstats/QTS000002/QTD000023/QTD000023.cc.tsv.gz	ENST00000539934	12	123197031	GTT	G	chr12_123197031_GTT_G	14	0.039267	0.00797283	-0.625715	0.233141	INDEL	15	382	NA	ENSG00000111364	ENSG00000111364	22.615	rs1286792366
QTS000002	ftp://ftp.ebi.ac.uk/pub/databases/spot/eQTL/sumstats/QTS000002/QTD000023/QTD000023.cc.tsv.gz	ENST00000652466	12	123197031	GTT	G	chr12_123197031_GTT_G	14	0.039267	0.00933797	-0.454585	0.172953	INDEL	15	382	NA	ENSG00000111328	ENSG00000111328	20.832	rs1286792366
QTS000002	ftp://ftp.ebi.ac.uk/pub/databases/spot/eQTL/sumstats/QTS000002/QTD000023/QTD000023.cc.tsv.gz	ENST00000267199	12	123197069	G	A	chr12_123197069_G_A	18	0.0497382	0.974046	-0.00541557	0.16622	SNP	19	382	NA	ENSG00000139719	ENSG00000139719	13.991	rs113439251
QTS000002	ftp://ftp.ebi.ac.uk/pub/databases/spot/eQTL/sumstats/QTS000002/QTD000023/QTD000023.cc.tsv.gz	ENST00000439489	12	123197069	G	A	chr12_123197069_G_A	18	0.0497382	0.0927186	-0.341383	0.201952	SNP	19	382	NA	ENSG00000184047	ENSG00000184047	9.786	rs113439251
QTS000002	ftp://ftp.ebi.ac.uk/pub/databases/spot/eQTL/sumstats/QTS000002/QTD000023/QTD000023.cc.tsv.gz	ENST00000454885	12	123197069	G	A	chr12_123197069_G_A	18	0.0497382	0.577045	-0.1279	0.228905	SNP	19	382	NA	ENSG00000182196	ENSG00000182196	0.939	rs113439251
QTS000002	ftp://ftp.ebi.ac.uk/pub/databases/spot/eQTL/sumstats/QTS000002/QTD000023/QTD000023.cc.tsv.gz	ENST00000527158	12	123197069	G	A	chr12_123197069_G_A	18	0.0497382	0.165883	0.28591	0.205495	SNP	19	382	NA	ENSG00000184209	ENSG00000184209	14.74	rs113439251
QTS000002	ftp://ftp.ebi.ac.uk/pub/databases/spot/eQTL/sumstats/QTS000002/QTD000023/QTD000023.cc.tsv.gz	ENST00000527173	12	123197069	G	A	chr12_123197069_G_A	18	0.0497382	0.627944	0.0877067	0.180662	SNP	19	382	NA	ENSG00000111011	ENSG00000111011	102.197	rs113439251
QTS000002	ftp://ftp.ebi.ac.uk/pub/databases/spot/eQTL/sumstats/QTS000002/QTD000023/QTD000023.cc.tsv.gz	ENST00000529904	12	123197069	G	A	chr12_123197069_G_A	18	0.0497382	0.902921	0.0273294	0.223741	SNP	19	382	NA	ENSG00000184209	ENSG00000184209	14.74	rs113439251
QTS000002	ftp://ftp.ebi.ac.uk/pub/databases/spot/eQTL/sumstats/QTS000002/QTD000023/QTD000023.cc.tsv.gz	ENST00000539934	12	123197069	G	A	chr12_123197069_G_A	18	0.0497382	0.923825	0.0194436	0.203058	SNP	19	382	NA	ENSG00000111364	ENSG00000111364	22.615	rs113439251
QTS000002	ftp://ftp.ebi.ac.uk/pub/databases/spot/eQTL/sumstats/QTS000002/QTD000023/QTD000023.cc.tsv.gz	ENST00000652466	12	123197069	G	A	chr12_123197069_G_A	18	0.0497382	0.624773	-0.073698	0.150417	SNP	19	382	NA	ENSG00000111328	ENSG00000111328	20.832	rs113439251
QTS000002	ftp://ftp.ebi.ac.uk/pub/databases/spot/eQTL/sumstats/QTS000002/QTD000023/QTD000023.cc.tsv.gz	ENST00000267199	12	123197090	G	C	chr12_123197090_G_C	10	0.026178	0.189028	0.30657	0.232503	SNP	10	382	NA	ENSG00000139719	ENSG00000139719	13.991	rs77015199
QTS000002	ftp://ftp.ebi.ac.uk/pub/databases/spot/eQTL/sumstats/QTS000002/QTD000023/QTD000023.cc.tsv.gz	ENST00000439489	12	123197090	G	C	chr12_123197090_G_C	10	0.026178	0.60886	-0.146586	0.285955	SNP	10	382	NA	ENSG00000184047	ENSG00000184047	9.786	rs77015199
QTS000002	ftp://ftp.ebi.ac.uk/pub/databases/spot/eQTL/sumstats/QTS000002/QTD000023/QTD000023.cc.tsv.gz	ENST00000454885	12	123197090	G	C	chr12_123197090_G_C	10	0.026178	0.110057	-0.513471	0.319711	SNP	10	382	NA	ENSG00000182196	ENSG00000182196	0.939	rs77015199
QTS000002	ftp://ftp.ebi.ac.uk/pub/databases/spot/eQTL/sumstats/QTS000002/QTD000023/QTD000023.cc.tsv.gz	ENST00000527158	12	123197090	G	C	chr12_123197090_G_C	10	0.026178	0.241491	-0.339999	0.289305	SNP	10	382	NA	ENSG00000184209	ENSG00000184209	14.74	rs77015199
QTS000002	ftp://ftp.ebi.ac.uk/pub/databases/spot/eQTL/sumstats/QTS000002/QTD000023/QTD000023.cc.tsv.gz	ENST00000527173	12	123197090	G	C	chr12_123197090_G_C	10	0.026178	0.575134	0.142573	0.25389	SNP	10	382	NA	ENSG00000111011	ENSG00000111011	102.197	rs77015199
QTS000002	ftp://ftp.ebi.ac.uk/pub/databases/spot/eQTL/sumstats/QTS000002/QTD000023/QTD000023.cc.tsv.gz	ENST00000529904	12	123197090	G	C	chr12_123197090_G_C	10	0.026178	0.529894	0.197738	0.314161	SNP	10	382	NA	ENSG00000184209	ENSG00000184209	14.74	rs77015199
QTS000002	ftp://ftp.ebi.ac.uk/pub/databases/spot/eQTL/sumstats/QTS000002/QTD000023/QTD000023.cc.tsv.gz	ENST00000539934	12	123197090	G	C	chr12_123197090_G_C	10	0.026178	0.472013	0.205428	0.285015	SNP	10	382	NA	ENSG00000111364	ENSG00000111364	22.615	rs77015199
QTS000002	ftp://ftp.ebi.ac.uk/pub/databases/spot/eQTL/sumstats/QTS000002/QTD000023/QTD000023.cc.tsv.gz	ENST00000652466	12	123197090	G	C	chr12_123197090_G_C	10	0.026178	0.155853	-0.299827	0.210366	SNP	10	382	NA	ENSG00000111328	ENSG00000111328	20.832	rs77015199
QTS000002	ftp://ftp.ebi.ac.uk/pub/databases/spot/eQTL/sumstats/QTS000002/QTD000023/QTD000023.cc.tsv.gz	ENST00000267199	12	123197534	G	A	chr12_123197534_G_A	84	0.23822	0.895186	0.0122354	0.0927371	SNP	291	382	NA	ENSG00000139719	ENSG00000139719	13.991	rs1716180
QTS000002	ftp://ftp.ebi.ac.uk/pub/databases/spot/eQTL/sumstats/QTS000002/QTD000023/QTD000023.cc.tsv.gz	ENST00000439489	12	123197534	G	A	chr12_123197534_G_A	84	0.23822	0.314236	0.11431	0.113261	SNP	291	382	NA	ENSG00000184047	ENSG00000184047	9.786	rs1716180
QTS000002	ftp://ftp.ebi.ac.uk/pub/databases/spot/eQTL/sumstats/QTS000002/QTD000023/QTD000023.cc.tsv.gz	ENST00000454885	12	123197534	G	A	chr12_123197534_G_A	84	0.23822	2.23617e-05	0.529141	0.121447	SNP	291	382	NA	ENSG00000182196	ENSG00000182196	0.939	rs1716180
QTS000002	ftp://ftp.ebi.ac.uk/pub/databases/spot/eQTL/sumstats/QTS000002/QTD000023/QTD000023.cc.tsv.gz	ENST00000527158	12	123197534	G	A	chr12_123197534_G_A	84	0.23822	0.0198144	0.266906	0.113514	SNP	291	382	NA	ENSG00000184209	ENSG00000184209	14.74	rs1716180
QTS000002	ftp://ftp.ebi.ac.uk/pub/databases/spot/eQTL/sumstats/QTS000002/QTD000023/QTD000023.cc.tsv.gz	ENST00000527173	12	123197534	G	A	chr12_123197534_G_A	84	0.23822	0.012198	-0.250918	0.0990774	SNP	291	382	NA	ENSG00000111011	ENSG00000111011	102.197	rs1716180
QTS000002	ftp://ftp.ebi.ac.uk/pub/databases/spot/eQTL/sumstats/QTS000002/QTD000023/QTD000023.cc.tsv.gz	ENST00000529904	12	123197534	G	A	chr12_123197534_G_A	84	0.23822	0.0130423	-0.307663	0.122667	SNP	291	382	NA	ENSG00000184209	ENSG00000184209	14.74	rs1716180
QTS000002	ftp://ftp.ebi.ac.uk/pub/databases/spot/eQTL/sumstats/QTS000002/QTD000023/QTD000023.cc.tsv.gz	ENST00000539934	12	123197534	G	A	chr12_123197534_G_A	84	0.23822	0.0438279	-0.227384	0.111994	SNP	291	382	NA	ENSG00000111364	ENSG00000111364	22.615	rs1716180
QTS000002	ftp://ftp.ebi.ac.uk/pub/databases/spot/eQTL/sumstats/QTS000002/QTD000023/QTD000023.cc.tsv.gz	ENST00000652466	12	123197534	G	A	chr12_123197534_G_A	84	0.23822	8.74271e-17	-0.636087	0.0689485	SNP	291	382	NA	ENSG00000111328	ENSG00000111328	20.832	rs1716180
QTS000002	ftp://ftp.ebi.ac.uk/pub/databases/spot/eQTL/sumstats/QTS000002/QTD000023/QTD000023.cc.tsv.gz	ENST00000267199	12	123197769	G	A	chr12_123197769_G_A	10	0.026178	0.189107	0.306481	0.232477	SNP	10	382	NA	ENSG00000139719	ENSG00000139719	13.991	rs150378933
QTS000002	ftp://ftp.ebi.ac.uk/pub/databases/spot/eQTL/sumstats/QTS000002/QTD000023/QTD000023.cc.tsv.gz	ENST00000439489	12	123197769	G	A	chr12_123197769_G_A	10	0.026178	0.60905	-0.146492	0.285924	SNP	10	382	NA	ENSG00000184047	ENSG00000184047	9.786	rs150378933
QTS000002	ftp://ftp.ebi.ac.uk/pub/databases/spot/eQTL/sumstats/QTS000002/QTD000023/QTD000023.cc.tsv.gz	ENST00000454885	12	123197769	G	A	chr12_123197769_G_A	10	0.026178	0.109961	-0.51355	0.319674	SNP	10	382	NA	ENSG00000182196	ENSG00000182196	0.939	rs150378933
QTS000002	ftp://ftp.ebi.ac.uk/pub/databases/spot/eQTL/sumstats/QTS000002/QTD000023/QTD000023.cc.tsv.gz	ENST00000527158	12	123197769	G	A	chr12_123197769_G_A	10	0.026178	0.241519	-0.339941	0.289273	SNP	10	382	NA	ENSG00000184209	ENSG00000184209	14.74	rs150378933
QTS000002	ftp://ftp.ebi.ac.uk/pub/databases/spot/eQTL/sumstats/QTS000002/QTD000023/QTD000023.cc.tsv.gz	ENST00000527173	12	123197769	G	A	chr12_123197769_G_A	10	0.026178	0.575207	0.14253	0.253862	SNP	10	382	NA	ENSG00000111011	ENSG00000111011	102.197	rs150378933
QTS000002	ftp://ftp.ebi.ac.uk/pub/databases/spot/eQTL/sumstats/QTS000002/QTD000023/QTD000023.cc.tsv.gz	ENST00000529904	12	123197769	G	A	chr12_123197769_G_A	10	0.026178	0.529708	0.197804	0.314126	SNP	10	382	NA	ENSG00000184209	ENSG00000184209	14.74	rs150378933
QTS000002	ftp://ftp.ebi.ac.uk/pub/databases/spot/eQTL/sumstats/QTS000002/QTD000023/QTD000023.cc.tsv.gz	ENST00000539934	12	123197769	G	A	chr12_123197769_G_A	10	0.026178	0.471834	0.205488	0.284983	SNP	10	382	NA	ENSG00000111364	ENSG00000111364	22.615	rs150378933
QTS000002	ftp://ftp.ebi.ac.uk/pub/databases/spot/eQTL/sumstats/QTS000002/QTD000023/QTD000023.cc.tsv.gz	ENST00000652466	12	123197769	G	A	chr12_123197769_G_A	10	0.026178	0.155811	-0.299823	0.210343	SNP	10	382	NA	ENSG00000111328	ENSG00000111328	20.832	rs150378933
QTS000002	ftp://ftp.ebi.ac.uk/pub/databases/spot/eQTL/sumstats/QTS000002/QTD000023/QTD000023.cc.tsv.gz	ENST00000267199	12	123197790	GA	G	chr12_123197790_GA_G	10	0.026178	0.21176	0.29114	0.2323	INDEL	10	382	NA	ENSG00000139719	ENSG00000139719	13.991	rs796337064
QTS000002	ftp://ftp.ebi.ac.uk/pub/databases/spot/eQTL/sumstats/QTS000002/QTD000023/QTD000023.cc.tsv.gz	ENST00000439489	12	123197790	GA	G	chr12_123197790_GA_G	10	0.026178	0.679315	-0.118282	0.285645	INDEL	10	382	NA	ENSG00000184047	ENSG00000184047	9.786	rs796337064
QTS000002	ftp://ftp.ebi.ac.uk/pub/databases/spot/eQTL/sumstats/QTS000002/QTD000023/QTD000023.cc.tsv.gz	ENST00000454885	12	123197790	GA	G	chr12_123197790_GA_G	10	0.026178	0.142249	-0.47118	0.319645	INDEL	10	382	NA	ENSG00000182196	ENSG00000182196	0.939	rs796337064
QTS000002	ftp://ftp.ebi.ac.uk/pub/databases/spot/eQTL/sumstats/QTS000002/QTD000023/QTD000023.cc.tsv.gz	ENST00000527158	12	123197790	GA	G	chr12_123197790_GA_G	10	0.026178	0.269532	-0.320152	0.289042	INDEL	10	382	NA	ENSG00000184209	ENSG00000184209	14.74	rs796337064
QTS000002	ftp://ftp.ebi.ac.uk/pub/databases/spot/eQTL/sumstats/QTS000002/QTD000023/QTD000023.cc.tsv.gz	ENST00000527173	12	123197790	GA	G	chr12_123197790_GA_G	10	0.026178	0.56816	0.144985	0.25354	INDEL	10	382	NA	ENSG00000111011	ENSG00000111011	102.197	rs796337064
QTS000002	ftp://ftp.ebi.ac.uk/pub/databases/spot/eQTL/sumstats/QTS000002/QTD000023/QTD000023.cc.tsv.gz	ENST00000529904	12	123197790	GA	G	chr12_123197790_GA_G	10	0.026178	0.606215	0.162078	0.313854	INDEL	10	382	NA	ENSG00000184209	ENSG00000184209	14.74	rs796337064
QTS000002	ftp://ftp.ebi.ac.uk/pub/databases/spot/eQTL/sumstats/QTS000002/QTD000023/QTD000023.cc.tsv.gz	ENST00000539934	12	123197790	GA	G	chr12_123197790_GA_G	10	0.026178	0.49193	0.196046	0.284668	INDEL	10	382	NA	ENSG00000111364	ENSG00000111364	22.615	rs796337064
QTS000002	ftp://ftp.ebi.ac.uk/pub/databases/spot/eQTL/sumstats/QTS000002/QTD000023/QTD000023.cc.tsv.gz	ENST00000652466	12	123197790	GA	G	chr12_123197790_GA_G	10	0.026178	0.127465	-0.32144	0.209899	INDEL	10	382	NA	ENSG00000111328	ENSG00000111328	20.832	rs796337064
QTS000002	ftp://ftp.ebi.ac.uk/pub/databases/spot/eQTL/sumstats/QTS000002/QTD000023/QTD000023.cc.tsv.gz	ENST00000267199	12	123197849	C	T	chr12_123197849_C_T	86	0.251309	0.258636	0.0994307	0.0877367	SNP	286	382	NA	ENSG00000139719	ENSG00000139719	13.991	rs11614406
QTS000002	ftp://ftp.ebi.ac.uk/pub/databases/spot/eQTL/sumstats/QTS000002/QTD000023/QTD000023.cc.tsv.gz	ENST00000439489	12	123197849	C	T	chr12_123197849_C_T	86	0.251309	0.313867	0.108617	0.107539	SNP	286	382	NA	ENSG00000184047	ENSG00000184047	9.786	rs11614406
QTS000002	ftp://ftp.ebi.ac.uk/pub/databases/spot/eQTL/sumstats/QTS000002/QTD000023/QTD000023.cc.tsv.gz	ENST00000454885	12	123197849	C	T	chr12_123197849_C_T	86	0.251309	9.89223e-07	0.57507	0.113366	SNP	286	382	NA	ENSG00000182196	ENSG00000182196	0.939	rs11614406
QTS000002	ftp://ftp.ebi.ac.uk/pub/databases/spot/eQTL/sumstats/QTS000002/QTD000023/QTD000023.cc.tsv.gz	ENST00000527158	12	123197849	C	T	chr12_123197849_C_T	86	0.251309	0.029143	0.237516	0.107985	SNP	286	382	NA	ENSG00000184209	ENSG00000184209	14.74	rs11614406
QTS000002	ftp://ftp.ebi.ac.uk/pub/databases/spot/eQTL/sumstats/QTS000002/QTD000023/QTD000023.cc.tsv.gz	ENST00000527173	12	123197849	C	T	chr12_123197849_C_T	86	0.251309	0.295096	-0.100258	0.0954719	SNP	286	382	NA	ENSG00000111011	ENSG00000111011	102.197	rs11614406
QTS000002	ftp://ftp.ebi.ac.uk/pub/databases/spot/eQTL/sumstats/QTS000002/QTD000023/QTD000023.cc.tsv.gz	ENST00000529904	12	123197849	C	T	chr12_123197849_C_T	86	0.251309	0.00892972	-0.307372	0.116246	SNP	286	382	NA	ENSG00000184209	ENSG00000184209	14.74	rs11614406
QTS000002	ftp://ftp.ebi.ac.uk/pub/databases/spot/eQTL/sumstats/QTS000002/QTD000023/QTD000023.cc.tsv.gz	ENST00000539934	12	123197849	C	T	chr12_123197849_C_T	86	0.251309	0.175521	-0.145554	0.107013	SNP	286	382	NA	ENSG00000111364	ENSG00000111364	22.615	rs11614406
QTS000002	ftp://ftp.ebi.ac.uk/pub/databases/spot/eQTL/sumstats/QTS000002/QTD000023/QTD000023.cc.tsv.gz	ENST00000652466	12	123197849	C	T	chr12_123197849_C_T	86	0.251309	5.1707e-13	-0.536282	0.0687319	SNP	286	382	NA	ENSG00000111328	ENSG00000111328	20.832	rs11614406
QTS000002	ftp://ftp.ebi.ac.uk/pub/databases/spot/eQTL/sumstats/QTS000002/QTD000023/QTD000023.cc.tsv.gz	ENST00000267199	12	123198047	G	A	chr12_123198047_G_A	96	0.277487	0.519477	0.057439	0.0889908	SNP	276	382	NA	ENSG00000139719	ENSG00000139719	13.991	rs11610710
QTS000002	ftp://ftp.ebi.ac.uk/pub/databases/spot/eQTL/sumstats/QTS000002/QTD000023/QTD000023.cc.tsv.gz	ENST00000439489	12	123198047	G	A	chr12_123198047_G_A	96	0.277487	0.224626	0.132421	0.108666	SNP	276	382	NA	ENSG00000184047	ENSG00000184047	9.786	rs11610710
QTS000002	ftp://ftp.ebi.ac.uk/pub/databases/spot/eQTL/sumstats/QTS000002/QTD000023/QTD000023.cc.tsv.gz	ENST00000454885	12	123198047	G	A	chr12_123198047_G_A	96	0.277487	1.63986e-08	0.663984	0.112142	SNP	276	382	NA	ENSG00000182196	ENSG00000182196	0.939	rs11610710
QTS000002	ftp://ftp.ebi.ac.uk/pub/databases/spot/eQTL/sumstats/QTS000002/QTD000023/QTD000023.cc.tsv.gz	ENST00000527158	12	123198047	G	A	chr12_123198047_G_A	96	0.277487	0.00776011	0.292318	0.108537	SNP	276	382	NA	ENSG00000184209	ENSG00000184209	14.74	rs11610710
QTS000002	ftp://ftp.ebi.ac.uk/pub/databases/spot/eQTL/sumstats/QTS000002/QTD000023/QTD000023.cc.tsv.gz	ENST00000527173	12	123198047	G	A	chr12_123198047_G_A	96	0.277487	0.20284	-0.123294	0.0964547	SNP	276	382	NA	ENSG00000111011	ENSG00000111011	102.197	rs11610710
QTS000002	ftp://ftp.ebi.ac.uk/pub/databases/spot/eQTL/sumstats/QTS000002/QTD000023/QTD000023.cc.tsv.gz	ENST00000529904	12	123198047	G	A	chr12_123198047_G_A	96	0.277487	0.00383758	-0.343147	0.11711	SNP	276	382	NA	ENSG00000184209	ENSG00000184209	14.74	rs11610710
QTS000002	ftp://ftp.ebi.ac.uk/pub/databases/spot/eQTL/sumstats/QTS000002/QTD000023/QTD000023.cc.tsv.gz	ENST00000539934	12	123198047	G	A	chr12_123198047_G_A	96	0.277487	0.0996341	-0.178789	0.108006	SNP	276	382	NA	ENSG00000111364	ENSG00000111364	22.615	rs11610710
QTS000002	ftp://ftp.ebi.ac.uk/pub/databases/spot/eQTL/sumstats/QTS000002/QTD000023/QTD000023.cc.tsv.gz	ENST00000652466	12	123198047	G	A	chr12_123198047_G_A	96	0.277487	2.83977e-11	-0.505445	0.0711172	SNP	276	382	NA	ENSG00000111328	ENSG00000111328	20.832	rs11610710
QTS000002	ftp://ftp.ebi.ac.uk/pub/databases/spot/eQTL/sumstats/QTS000002/QTD000023/QTD000023.cc.tsv.gz	ENST00000267199	12	123198083	C	CA	chr12_123198083_C_CA	21	0.0575916	0.103028	-0.253965	0.154964	INDEL	22	382	NA	ENSG00000139719	ENSG00000139719	13.991	rs1285659220
QTS000002	ftp://ftp.ebi.ac.uk/pub/databases/spot/eQTL/sumstats/QTS000002/QTD000023/QTD000023.cc.tsv.gz	ENST00000267199	12	123198083	C	CA	chr12_123198083_C_CA	21	0.0575916	0.103028	-0.253965	0.154964	INDEL	22	382	NA	ENSG00000139719	ENSG00000139719	13.991	rs72059632
QTS000002	ftp://ftp.ebi.ac.uk/pub/databases/spot/eQTL/sumstats/QTS000002/QTD000023/QTD000023.cc.tsv.gz	ENST00000267199	12	123198083	CA	C	chr12_123198083_CA_C	12	0.0314136	0.041904	-0.455088	0.222056	INDEL	12	382	NA	ENSG00000139719	ENSG00000139719	13.991	rs1427091150
QTS000002	ftp://ftp.ebi.ac.uk/pub/databases/spot/eQTL/sumstats/QTS000002/QTD000023/QTD000023.cc.tsv.gz	ENST00000439489	12	123198083	C	CA	chr12_123198083_C_CA	21	0.0575916	0.321721	-0.189509	0.190706	INDEL	22	382	NA	ENSG00000184047	ENSG00000184047	9.786	rs1285659220
QTS000002	ftp://ftp.ebi.ac.uk/pub/databases/spot/eQTL/sumstats/QTS000002/QTD000023/QTD000023.cc.tsv.gz	ENST00000439489	12	123198083	C	CA	chr12_123198083_C_CA	21	0.0575916	0.321721	-0.189509	0.190706	INDEL	22	382	NA	ENSG00000184047	ENSG00000184047	9.786	rs72059632
QTS000002	ftp://ftp.ebi.ac.uk/pub/databases/spot/eQTL/sumstats/QTS000002/QTD000023/QTD000023.cc.tsv.gz	ENST00000439489	12	123198083	CA	C	chr12_123198083_CA_C	12	0.0314136	0.314599	-0.276737	0.274405	INDEL	12	382	NA	ENSG00000184047	ENSG00000184047	9.786	rs1427091150
QTS000002	ftp://ftp.ebi.ac.uk/pub/databases/spot/eQTL/sumstats/QTS000002/QTD000023/QTD000023.cc.tsv.gz	ENST00000454885	12	123198083	C	CA	chr12_123198083_C_CA	21	0.0575916	0.00610583	-0.584694	0.210655	INDEL	22	382	NA	ENSG00000182196	ENSG00000182196	0.939	rs1285659220
QTS000002	ftp://ftp.ebi.ac.uk/pub/databases/spot/eQTL/sumstats/QTS000002/QTD000023/QTD000023.cc.tsv.gz	ENST00000454885	12	123198083	C	CA	chr12_123198083_C_CA	21	0.0575916	0.00610583	-0.584694	0.210655	INDEL	22	382	NA	ENSG00000182196	ENSG00000182196	0.939	rs72059632
QTS000002	ftp://ftp.ebi.ac.uk/pub/databases/spot/eQTL/sumstats/QTS000002/QTD000023/QTD000023.cc.tsv.gz	ENST00000454885	12	123198083	CA	C	chr12_123198083_CA_C	12	0.0314136	0.0170482	-0.733925	0.304717	INDEL	12	382	NA	ENSG00000182196	ENSG00000182196	0.939	rs1427091150
QTS000002	ftp://ftp.ebi.ac.uk/pub/databases/spot/eQTL/sumstats/QTS000002/QTD000023/QTD000023.cc.tsv.gz	ENST00000527158	12	123198083	C	CA	chr12_123198083_C_CA	21	0.0575916	0.814898	0.0455007	0.194063	INDEL	22	382	NA	ENSG00000184209	ENSG00000184209	14.74	rs1285659220
QTS000002	ftp://ftp.ebi.ac.uk/pub/databases/spot/eQTL/sumstats/QTS000002/QTD000023/QTD000023.cc.tsv.gz	ENST00000527158	12	123198083	C	CA	chr12_123198083_C_CA	21	0.0575916	0.814898	0.0455007	0.194063	INDEL	22	382	NA	ENSG00000184209	ENSG00000184209	14.74	rs72059632
QTS000002	ftp://ftp.ebi.ac.uk/pub/databases/spot/eQTL/sumstats/QTS000002/QTD000023/QTD000023.cc.tsv.gz	ENST00000527158	12	123198083	CA	C	chr12_123198083_CA_C	12	0.0314136	0.0653297	-0.512999	0.276612	INDEL	12	382	NA	ENSG00000184209	ENSG00000184209	14.74	rs1427091150
QTS000002	ftp://ftp.ebi.ac.uk/pub/databases/spot/eQTL/sumstats/QTS000002/QTD000023/QTD000023.cc.tsv.gz	ENST00000527173	12	123198083	C	CA	chr12_123198083_C_CA	21	0.0575916	0.088746	-0.288264	0.168425	INDEL	22	382	NA	ENSG00000111011	ENSG00000111011	102.197	rs1285659220
QTS000002	ftp://ftp.ebi.ac.uk/pub/databases/spot/eQTL/sumstats/QTS000002/QTD000023/QTD000023.cc.tsv.gz	ENST00000527173	12	123198083	C	CA	chr12_123198083_C_CA	21	0.0575916	0.088746	-0.288264	0.168425	INDEL	22	382	NA	ENSG00000111011	ENSG00000111011	102.197	rs72059632
QTS000002	ftp://ftp.ebi.ac.uk/pub/databases/spot/eQTL/sumstats/QTS000002/QTD000023/QTD000023.cc.tsv.gz	ENST00000527173	12	123198083	CA	C	chr12_123198083_CA_C	12	0.0314136	0.900224	0.030682	0.244363	INDEL	12	382	NA	ENSG00000111011	ENSG00000111011	102.197	rs1427091150
QTS000002	ftp://ftp.ebi.ac.uk/pub/databases/spot/eQTL/sumstats/QTS000002/QTD000023/QTD000023.cc.tsv.gz	ENST00000529904	12	123198083	C	CA	chr12_123198083_C_CA	21	0.0575916	0.76664	0.0624574	0.21013	INDEL	22	382	NA	ENSG00000184209	ENSG00000184209	14.74	rs1285659220
QTS000002	ftp://ftp.ebi.ac.uk/pub/databases/spot/eQTL/sumstats/QTS000002/QTD000023/QTD000023.cc.tsv.gz	ENST00000529904	12	123198083	C	CA	chr12_123198083_C_CA	21	0.0575916	0.76664	0.0624574	0.21013	INDEL	22	382	NA	ENSG00000184209	ENSG00000184209	14.74	rs72059632
QTS000002	ftp://ftp.ebi.ac.uk/pub/databases/spot/eQTL/sumstats/QTS000002/QTD000023/QTD000023.cc.tsv.gz	ENST00000529904	12	123198083	CA	C	chr12_123198083_CA_C	12	0.0314136	0.910172	0.0341716	0.302444	INDEL	12	382	NA	ENSG00000184209	ENSG00000184209	14.74	rs1427091150
QTS000002	ftp://ftp.ebi.ac.uk/pub/databases/spot/eQTL/sumstats/QTS000002/QTD000023/QTD000023.cc.tsv.gz	ENST00000539934	12	123198083	C	CA	chr12_123198083_C_CA	21	0.0575916	0.51975	-0.122894	0.190525	INDEL	22	382	NA	ENSG00000111364	ENSG00000111364	22.615	rs1285659220
QTS000002	ftp://ftp.ebi.ac.uk/pub/databases/spot/eQTL/sumstats/QTS000002/QTD000023/QTD000023.cc.tsv.gz	ENST00000539934	12	123198083	C	CA	chr12_123198083_C_CA	21	0.0575916	0.51975	-0.122894	0.190525	INDEL	22	382	NA	ENSG00000111364	ENSG00000111364	22.615	rs72059632
QTS000002	ftp://ftp.ebi.ac.uk/pub/databases/spot/eQTL/sumstats/QTS000002/QTD000023/QTD000023.cc.tsv.gz	ENST00000539934	12	123198083	CA	C	chr12_123198083_CA_C	12	0.0314136	0.843398	0.0542994	0.274461	INDEL	12	382	NA	ENSG00000111364	ENSG00000111364	22.615	rs1427091150
QTS000002	ftp://ftp.ebi.ac.uk/pub/databases/spot/eQTL/sumstats/QTS000002/QTD000023/QTD000023.cc.tsv.gz	ENST00000652466	12	123198083	C	CA	chr12_123198083_C_CA	21	0.0575916	0.0069247	-0.378425	0.138485	INDEL	22	382	NA	ENSG00000111328	ENSG00000111328	20.832	rs1285659220
QTS000002	ftp://ftp.ebi.ac.uk/pub/databases/spot/eQTL/sumstats/QTS000002/QTD000023/QTD000023.cc.tsv.gz	ENST00000652466	12	123198083	C	CA	chr12_123198083_C_CA	21	0.0575916	0.0069247	-0.378425	0.138485	INDEL	22	382	NA	ENSG00000111328	ENSG00000111328	20.832	rs72059632
QTS000002	ftp://ftp.ebi.ac.uk/pub/databases/spot/eQTL/sumstats/QTS000002/QTD000023/QTD000023.cc.tsv.gz	ENST00000652466	12	123198083	CA	C	chr12_123198083_CA_C	12	0.0314136	0.110694	0.323829	0.201995	INDEL	12	382	NA	ENSG00000111328	ENSG00000111328	20.832	rs1427091150
QTS000002	ftp://ftp.ebi.ac.uk/pub/databases/spot/eQTL/sumstats/QTS000002/QTD000023/QTD000023.cc.tsv.gz	ENST00000267199	12	123198608	A	G	chr12_123198608_A_G	74	0.212042	0.506179	0.0618602	0.0928605	SNP	301	382	NA	ENSG00000139719	ENSG00000139719	13.991	rs1790089
QTS000002	ftp://ftp.ebi.ac.uk/pub/databases/spot/eQTL/sumstats/QTS000002/QTD000023/QTD000023.cc.tsv.gz	ENST00000439489	12	123198608	A	G	chr12_123198608_A_G	74	0.212042	0.421379	0.0916067	0.113668	SNP	301	382	NA	ENSG00000184047	ENSG00000184047	9.786	rs1790089
QTS000002	ftp://ftp.ebi.ac.uk/pub/databases/spot/eQTL/sumstats/QTS000002/QTD000023/QTD000023.cc.tsv.gz	ENST00000454885	12	123198608	A	G	chr12_123198608_A_G	74	0.212042	0.000323696	0.453068	0.12352	SNP	301	382	NA	ENSG00000182196	ENSG00000182196	0.939	rs1790089
QTS000002	ftp://ftp.ebi.ac.uk/pub/databases/spot/eQTL/sumstats/QTS000002/QTD000023/QTD000023.cc.tsv.gz	ENST00000527158	12	123198608	A	G	chr12_123198608_A_G	74	0.212042	0.0663678	0.211475	0.114472	SNP	301	382	NA	ENSG00000184209	ENSG00000184209	14.74	rs1790089
QTS000002	ftp://ftp.ebi.ac.uk/pub/databases/spot/eQTL/sumstats/QTS000002/QTD000023/QTD000023.cc.tsv.gz	ENST00000527173	12	123198608	A	G	chr12_123198608_A_G	74	0.212042	0.0228472	-0.22879	0.0996415	SNP	301	382	NA	ENSG00000111011	ENSG00000111011	102.197	rs1790089
QTS000002	ftp://ftp.ebi.ac.uk/pub/databases/spot/eQTL/sumstats/QTS000002/QTD000023/QTD000023.cc.tsv.gz	ENST00000529904	12	123198608	A	G	chr12_123198608_A_G	74	0.212042	0.0271762	-0.274948	0.123429	SNP	301	382	NA	ENSG00000184209	ENSG00000184209	14.74	rs1790089
QTS000002	ftp://ftp.ebi.ac.uk/pub/databases/spot/eQTL/sumstats/QTS000002/QTD000023/QTD000023.cc.tsv.gz	ENST00000539934	12	123198608	A	G	chr12_123198608_A_G	74	0.212042	0.0845864	-0.195348	0.112627	SNP	301	382	NA	ENSG00000111364	ENSG00000111364	22.615	rs1790089
QTS000002	ftp://ftp.ebi.ac.uk/pub/databases/spot/eQTL/sumstats/QTS000002/QTD000023/QTD000023.cc.tsv.gz	ENST00000652466	12	123198608	A	G	chr12_123198608_A_G	74	0.212042	7.99791e-20	-0.685798	0.0664564	SNP	301	382	NA	ENSG00000111328	ENSG00000111328	20.832	rs1790089
QTS000002	ftp://ftp.ebi.ac.uk/pub/databases/spot/eQTL/sumstats/QTS000002/QTD000023/QTD000023.cc.tsv.gz	ENST00000267199	12	123199016	C	T	chr12_123199016_C_T	74	0.212042	0.504852	0.0620219	0.0928129	SNP	301	382	NA	ENSG00000139719	ENSG00000139719	13.991	rs1790126
QTS000002	ftp://ftp.ebi.ac.uk/pub/databases/spot/eQTL/sumstats/QTS000002/QTD000023/QTD000023.cc.tsv.gz	ENST00000439489	12	123199016	C	T	chr12_123199016_C_T	74	0.212042	0.425091	0.0908317	0.113614	SNP	301	382	NA	ENSG00000184047	ENSG00000184047	9.786	rs1790126
QTS000002	ftp://ftp.ebi.ac.uk/pub/databases/spot/eQTL/sumstats/QTS000002/QTD000023/QTD000023.cc.tsv.gz	ENST00000454885	12	123199016	C	T	chr12_123199016_C_T	74	0.212042	0.000327793	0.452442	0.123466	SNP	301	382	NA	ENSG00000182196	ENSG00000182196	0.939	rs1790126
QTS000002	ftp://ftp.ebi.ac.uk/pub/databases/spot/eQTL/sumstats/QTS000002/QTD000023/QTD000023.cc.tsv.gz	ENST00000527158	12	123199016	C	T	chr12_123199016_C_T	74	0.212042	0.0674931	0.210507	0.114423	SNP	301	382	NA	ENSG00000184209	ENSG00000184209	14.74	rs1790126
QTS000002	ftp://ftp.ebi.ac.uk/pub/databases/spot/eQTL/sumstats/QTS000002/QTD000023/QTD000023.cc.tsv.gz	ENST00000527173	12	123199016	C	T	chr12_123199016_C_T	74	0.212042	0.0227657	-0.228809	0.0995894	SNP	301	382	NA	ENSG00000111011	ENSG00000111011	102.197	rs1790126
QTS000002	ftp://ftp.ebi.ac.uk/pub/databases/spot/eQTL/sumstats/QTS000002/QTD000023/QTD000023.cc.tsv.gz	ENST00000529904	12	123199016	C	T	chr12_123199016_C_T	74	0.212042	0.0267337	-0.275595	0.123357	SNP	301	382	NA	ENSG00000184209	ENSG00000184209	14.74	rs1790126
QTS000002	ftp://ftp.ebi.ac.uk/pub/databases/spot/eQTL/sumstats/QTS000002/QTD000023/QTD000023.cc.tsv.gz	ENST00000539934	12	123199016	C	T	chr12_123199016_C_T	74	0.212042	0.0855724	-0.194638	0.112576	SNP	301	382	NA	ENSG00000111364	ENSG00000111364	22.615	rs1790126
QTS000002	ftp://ftp.ebi.ac.uk/pub/databases/spot/eQTL/sumstats/QTS000002/QTD000023/QTD000023.cc.tsv.gz	ENST00000652466	12	123199016	C	T	chr12_123199016_C_T	74	0.212042	7.67609e-20	-0.685713	0.0664074	SNP	301	382	NA	ENSG00000111328	ENSG00000111328	20.832	rs1790126
QTS000002	ftp://ftp.ebi.ac.uk/pub/databases/spot/eQTL/sumstats/QTS000002/QTD000023/QTD000023.cc.tsv.gz	ENST00000267199	12	123199121	T	C	chr12_123199121_T_C	8	0.0209424	0.10311	-0.429338	0.262036	SNP	8	382	NA	ENSG00000139719	ENSG00000139719	13.991	rs7312706
QTS000002	ftp://ftp.ebi.ac.uk/pub/databases/spot/eQTL/sumstats/QTS000002/QTD000023/QTD000023.cc.tsv.gz	ENST00000439489	12	123199121	T	C	chr12_123199121_T_C	8	0.0209424	0.740966	-0.107035	0.323275	SNP	8	382	NA	ENSG00000184047	ENSG00000184047	9.786	rs7312706
QTS000002	ftp://ftp.ebi.ac.uk/pub/databases/spot/eQTL/sumstats/QTS000002/QTD000023/QTD000023.cc.tsv.gz	ENST00000454885	12	123199121	T	C	chr12_123199121_T_C	8	0.0209424	0.846731	0.0704381	0.363879	SNP	8	382	NA	ENSG00000182196	ENSG00000182196	0.939	rs7312706
QTS000002	ftp://ftp.ebi.ac.uk/pub/databases/spot/eQTL/sumstats/QTS000002/QTD000023/QTD000023.cc.tsv.gz	ENST00000527158	12	123199121	T	C	chr12_123199121_T_C	8	0.0209424	0.0098612	0.84019	0.322032	SNP	8	382	NA	ENSG00000184209	ENSG00000184209	14.74	rs7312706
QTS000002	ftp://ftp.ebi.ac.uk/pub/databases/spot/eQTL/sumstats/QTS000002/QTD000023/QTD000023.cc.tsv.gz	ENST00000527173	12	123199121	T	C	chr12_123199121_T_C	8	0.0209424	0.304855	-0.294622	0.286297	SNP	8	382	NA	ENSG00000111011	ENSG00000111011	102.197	rs7312706
QTS000002	ftp://ftp.ebi.ac.uk/pub/databases/spot/eQTL/sumstats/QTS000002/QTD000023/QTD000023.cc.tsv.gz	ENST00000529904	12	123199121	T	C	chr12_123199121_T_C	8	0.0209424	0.329967	-0.346254	0.354448	SNP	8	382	NA	ENSG00000184209	ENSG00000184209	14.74	rs7312706
QTS000002	ftp://ftp.ebi.ac.uk/pub/databases/spot/eQTL/sumstats/QTS000002/QTD000023/QTD000023.cc.tsv.gz	ENST00000539934	12	123199121	T	C	chr12_123199121_T_C	8	0.0209424	0.114423	0.508099	0.320266	SNP	8	382	NA	ENSG00000111364	ENSG00000111364	22.615	rs7312706
QTS000002	ftp://ftp.ebi.ac.uk/pub/databases/spot/eQTL/sumstats/QTS000002/QTD000023/QTD000023.cc.tsv.gz	ENST00000652466	12	123199121	T	C	chr12_123199121_T_C	8	0.0209424	0.115556	-0.37546	0.237405	SNP	8	382	NA	ENSG00000111328	ENSG00000111328	20.832	rs7312706
QTS000002	ftp://ftp.ebi.ac.uk/pub/databases/spot/eQTL/sumstats/QTS000002/QTD000023/QTD000023.cc.tsv.gz	ENST00000267199	12	123199429	T	C	chr12_123199429_T_C	10	0.026178	0.189291	0.30642	0.232528	SNP	10	382	NA	ENSG00000139719	ENSG00000139719	13.991	rs74240768
QTS000002	ftp://ftp.ebi.ac.uk/pub/databases/spot/eQTL/sumstats/QTS000002/QTD000023/QTD000023.cc.tsv.gz	ENST00000439489	12	123199429	T	C	chr12_123199429_T_C	10	0.026178	0.609073	-0.146515	0.285986	SNP	10	382	NA	ENSG00000184047	ENSG00000184047	9.786	rs74240768
QTS000002	ftp://ftp.ebi.ac.uk/pub/databases/spot/eQTL/sumstats/QTS000002/QTD000023/QTD000023.cc.tsv.gz	ENST00000454885	12	123199429	T	C	chr12_123199429_T_C	10	0.026178	0.110037	-0.513552	0.319745	SNP	10	382	NA	ENSG00000182196	ENSG00000182196	0.939	rs74240768
QTS000002	ftp://ftp.ebi.ac.uk/pub/databases/spot/eQTL/sumstats/QTS000002/QTD000023/QTD000023.cc.tsv.gz	ENST00000527158	12	123199429	T	C	chr12_123199429_T_C	10	0.026178	0.241548	-0.339994	0.289336	SNP	10	382	NA	ENSG00000184209	ENSG00000184209	14.74	rs74240768
QTS000002	ftp://ftp.ebi.ac.uk/pub/databases/spot/eQTL/sumstats/QTS000002/QTD000023/QTD000023.cc.tsv.gz	ENST00000527173	12	123199429	T	C	chr12_123199429_T_C	10	0.026178	0.575014	0.142633	0.253917	SNP	10	382	NA	ENSG00000111011	ENSG00000111011	102.197	rs74240768
QTS000002	ftp://ftp.ebi.ac.uk/pub/databases/spot/eQTL/sumstats/QTS000002/QTD000023/QTD000023.cc.tsv.gz	ENST00000529904	12	123199429	T	C	chr12_123199429_T_C	10	0.026178	0.52983	0.197789	0.314194	SNP	10	382	NA	ENSG00000184209	ENSG00000184209	14.74	rs74240768
QTS000002	ftp://ftp.ebi.ac.uk/pub/databases/spot/eQTL/sumstats/QTS000002/QTD000023/QTD000023.cc.tsv.gz	ENST00000539934	12	123199429	T	C	chr12_123199429_T_C	10	0.026178	0.471735	0.205578	0.285045	SNP	10	382	NA	ENSG00000111364	ENSG00000111364	22.615	rs74240768
QTS000002	ftp://ftp.ebi.ac.uk/pub/databases/spot/eQTL/sumstats/QTS000002/QTD000023/QTD000023.cc.tsv.gz	ENST00000652466	12	123199429	T	C	chr12_123199429_T_C	10	0.026178	0.155994	-0.299757	0.210389	SNP	10	382	NA	ENSG00000111328	ENSG00000111328	20.832	rs74240768
QTS000002	ftp://ftp.ebi.ac.uk/pub/databases/spot/eQTL/sumstats/QTS000002/QTD000023/QTD000023.cc.tsv.gz	ENST00000267199	12	123199456	G	A	chr12_123199456_G_A	22	0.0575916	0.278561	0.182558	0.16796	SNP	22	382	NA	ENSG00000139719	ENSG00000139719	13.991	rs61955270
QTS000002	ftp://ftp.ebi.ac.uk/pub/databases/spot/eQTL/sumstats/QTS000002/QTD000023/QTD000023.cc.tsv.gz	ENST00000439489	12	123199456	G	A	chr12_123199456_G_A	22	0.0575916	0.10461	0.334196	0.204861	SNP	22	382	NA	ENSG00000184047	ENSG00000184047	9.786	rs61955270
QTS000002	ftp://ftp.ebi.ac.uk/pub/databases/spot/eQTL/sumstats/QTS000002/QTD000023/QTD000023.cc.tsv.gz	ENST00000454885	12	123199456	G	A	chr12_123199456_G_A	22	0.0575916	0.79807	0.059507	0.232238	SNP	22	382	NA	ENSG00000182196	ENSG00000182196	0.939	rs61955270
QTS000002	ftp://ftp.ebi.ac.uk/pub/databases/spot/eQTL/sumstats/QTS000002/QTD000023/QTD000023.cc.tsv.gz	ENST00000527158	12	123199456	G	A	chr12_123199456_G_A	22	0.0575916	0.292346	0.220549	0.208823	SNP	22	382	NA	ENSG00000184209	ENSG00000184209	14.74	rs61955270
QTS000002	ftp://ftp.ebi.ac.uk/pub/databases/spot/eQTL/sumstats/QTS000002/QTD000023/QTD000023.cc.tsv.gz	ENST00000527173	12	123199456	G	A	chr12_123199456_G_A	22	0.0575916	0.503836	-0.122617	0.183053	SNP	22	382	NA	ENSG00000111011	ENSG00000111011	102.197	rs61955270
QTS000002	ftp://ftp.ebi.ac.uk/pub/databases/spot/eQTL/sumstats/QTS000002/QTD000023/QTD000023.cc.tsv.gz	ENST00000529904	12	123199456	G	A	chr12_123199456_G_A	22	0.0575916	0.00733406	-0.602923	0.22225	SNP	22	382	NA	ENSG00000184209	ENSG00000184209	14.74	rs61955270
QTS000002	ftp://ftp.ebi.ac.uk/pub/databases/spot/eQTL/sumstats/QTS000002/QTD000023/QTD000023.cc.tsv.gz	ENST00000539934	12	123199456	G	A	chr12_123199456_G_A	22	0.0575916	0.481903	-0.144885	0.205586	SNP	22	382	NA	ENSG00000111364	ENSG00000111364	22.615	rs61955270
QTS000002	ftp://ftp.ebi.ac.uk/pub/databases/spot/eQTL/sumstats/QTS000002/QTD000023/QTD000023.cc.tsv.gz	ENST00000652466	12	123199456	G	A	chr12_123199456_G_A	22	0.0575916	0.25709	-0.172874	0.152046	SNP	22	382	NA	ENSG00000111328	ENSG00000111328	20.832	rs61955270
QTS000002	ftp://ftp.ebi.ac.uk/pub/databases/spot/eQTL/sumstats/QTS000002/QTD000023/QTD000023.cc.tsv.gz	ENST00000267199	12	123199661	C	T	chr12_123199661_C_T	10	0.026178	0.189842	0.305945	0.232458	SNP	10	382	NA	ENSG00000139719	ENSG00000139719	13.991	rs79169804
QTS000002	ftp://ftp.ebi.ac.uk/pub/databases/spot/eQTL/sumstats/QTS000002/QTD000023/QTD000023.cc.tsv.gz	ENST00000439489	12	123199661	C	T	chr12_123199661_C_T	10	0.026178	0.608012	-0.146903	0.285894	SNP	10	382	NA	ENSG00000184047	ENSG00000184047	9.786	rs79169804
QTS000002	ftp://ftp.ebi.ac.uk/pub/databases/spot/eQTL/sumstats/QTS000002/QTD000023/QTD000023.cc.tsv.gz	ENST00000454885	12	123199661	C	T	chr12_123199661_C_T	10	0.026178	0.109354	-0.514372	0.319635	SNP	10	382	NA	ENSG00000182196	ENSG00000182196	0.939	rs79169804
QTS000002	ftp://ftp.ebi.ac.uk/pub/databases/spot/eQTL/sumstats/QTS000002/QTD000023/QTD000023.cc.tsv.gz	ENST00000527158	12	123199661	C	T	chr12_123199661_C_T	10	0.026178	0.241817	-0.339693	0.289246	SNP	10	382	NA	ENSG00000184209	ENSG00000184209	14.74	rs79169804
QTS000002	ftp://ftp.ebi.ac.uk/pub/databases/spot/eQTL/sumstats/QTS000002/QTD000023/QTD000023.cc.tsv.gz	ENST00000527173	12	123199661	C	T	chr12_123199661_C_T	10	0.026178	0.568534	0.145009	0.253829	SNP	10	382	NA	ENSG00000111011	ENSG00000111011	102.197	rs79169804
QTS000002	ftp://ftp.ebi.ac.uk/pub/databases/spot/eQTL/sumstats/QTS000002/QTD000023/QTD000023.cc.tsv.gz	ENST00000529904	12	123199661	C	T	chr12_123199661_C_T	10	0.026178	0.52887	0.198188	0.314093	SNP	10	382	NA	ENSG00000184209	ENSG00000184209	14.74	rs79169804
QTS000002	ftp://ftp.ebi.ac.uk/pub/databases/spot/eQTL/sumstats/QTS000002/QTD000023/QTD000023.cc.tsv.gz	ENST00000539934	12	123199661	C	T	chr12_123199661_C_T	10	0.026178	0.46626	0.208056	0.284944	SNP	10	382	NA	ENSG00000111364	ENSG00000111364	22.615	rs79169804
QTS000002	ftp://ftp.ebi.ac.uk/pub/databases/spot/eQTL/sumstats/QTS000002/QTD000023/QTD000023.cc.tsv.gz	ENST00000652466	12	123199661	C	T	chr12_123199661_C_T	10	0.026178	0.158864	-0.29761	0.21034	SNP	10	382	NA	ENSG00000111328	ENSG00000111328	20.832	rs79169804
QTS000002	ftp://ftp.ebi.ac.uk/pub/databases/spot/eQTL/sumstats/QTS000002/QTD000023/QTD000023.cc.tsv.gz	ENST00000267199	12	123200235	GA	G	chr12_123200235_GA_G	74	0.212042	0.505907	0.0618785	0.0928284	INDEL	301	382	NA	ENSG00000139719	ENSG00000139719	13.991	rs34504888
QTS000002	ftp://ftp.ebi.ac.uk/pub/databases/spot/eQTL/sumstats/QTS000002/QTD000023/QTD000023.cc.tsv.gz	ENST00000439489	12	123200235	GA	G	chr12_123200235_GA_G	74	0.212042	0.423064	0.091244	0.11363	INDEL	301	382	NA	ENSG00000184047	ENSG00000184047	9.786	rs34504888
QTS000002	ftp://ftp.ebi.ac.uk/pub/databases/spot/eQTL/sumstats/QTS000002/QTD000023/QTD000023.cc.tsv.gz	ENST00000454885	12	123200235	GA	G	chr12_123200235_GA_G	74	0.212042	0.000328494	0.452447	0.123487	INDEL	301	382	NA	ENSG00000182196	ENSG00000182196	0.939	rs34504888
QTS000002	ftp://ftp.ebi.ac.uk/pub/databases/spot/eQTL/sumstats/QTS000002/QTD000023/QTD000023.cc.tsv.gz	ENST00000527158	12	123200235	GA	G	chr12_123200235_GA_G	74	0.212042	0.0666122	0.211214	0.114434	INDEL	301	382	NA	ENSG00000184209	ENSG00000184209	14.74	rs34504888
QTS000002	ftp://ftp.ebi.ac.uk/pub/databases/spot/eQTL/sumstats/QTS000002/QTD000023/QTD000023.cc.tsv.gz	ENST00000527173	12	123200235	GA	G	chr12_123200235_GA_G	74	0.212042	0.0228939	-0.228634	0.0996082	INDEL	301	382	NA	ENSG00000111011	ENSG00000111011	102.197	rs34504888
QTS000002	ftp://ftp.ebi.ac.uk/pub/databases/spot/eQTL/sumstats/QTS000002/QTD000023/QTD000023.cc.tsv.gz	ENST00000529904	12	123200235	GA	G	chr12_123200235_GA_G	74	0.212042	0.026778	-0.27556	0.123378	INDEL	301	382	NA	ENSG00000184209	ENSG00000184209	14.74	rs34504888
QTS000002	ftp://ftp.ebi.ac.uk/pub/databases/spot/eQTL/sumstats/QTS000002/QTD000023/QTD000023.cc.tsv.gz	ENST00000539934	12	123200235	GA	G	chr12_123200235_GA_G	74	0.212042	0.0861426	-0.194319	0.112598	INDEL	301	382	NA	ENSG00000111364	ENSG00000111364	22.615	rs34504888
QTS000002	ftp://ftp.ebi.ac.uk/pub/databases/spot/eQTL/sumstats/QTS000002/QTD000023/QTD000023.cc.tsv.gz	ENST00000652466	12	123200235	GA	G	chr12_123200235_GA_G	74	0.212042	7.78368e-20	-0.685735	0.0664233	INDEL	301	382	NA	ENSG00000111328	ENSG00000111328	20.832	rs34504888
QTS000002	ftp://ftp.ebi.ac.uk/pub/databases/spot/eQTL/sumstats/QTS000002/QTD000023/QTD000023.cc.tsv.gz	ENST00000267199	12	123200300	CT	C	chr12_123200300_CT_C	11	0.0287958	0.123104	0.35334	0.228063	INDEL	11	382	NA	ENSG00000139719	ENSG00000139719	13.991	rs200819299
QTS000002	ftp://ftp.ebi.ac.uk/pub/databases/spot/eQTL/sumstats/QTS000002/QTD000023/QTD000023.cc.tsv.gz	ENST00000439489	12	123200300	CT	C	chr12_123200300_CT_C	11	0.0287958	0.702898	-0.107393	0.28111	INDEL	11	382	NA	ENSG00000184047	ENSG00000184047	9.786	rs200819299
QTS000002	ftp://ftp.ebi.ac.uk/pub/databases/spot/eQTL/sumstats/QTS000002/QTD000023/QTD000023.cc.tsv.gz	ENST00000454885	12	123200300	CT	C	chr12_123200300_CT_C	11	0.0287958	0.248339	-0.365172	0.315284	INDEL	11	382	NA	ENSG00000182196	ENSG00000182196	0.939	rs200819299
QTS000002	ftp://ftp.ebi.ac.uk/pub/databases/spot/eQTL/sumstats/QTS000002/QTD000023/QTD000023.cc.tsv.gz	ENST00000527158	12	123200300	CT	C	chr12_123200300_CT_C	11	0.0287958	0.218659	-0.35084	0.284194	INDEL	11	382	NA	ENSG00000184209	ENSG00000184209	14.74	rs200819299
QTS000002	ftp://ftp.ebi.ac.uk/pub/databases/spot/eQTL/sumstats/QTS000002/QTD000023/QTD000023.cc.tsv.gz	ENST00000527173	12	123200300	CT	C	chr12_123200300_CT_C	11	0.0287958	0.345958	0.235396	0.249098	INDEL	11	382	NA	ENSG00000111011	ENSG00000111011	102.197	rs200819299
QTS000002	ftp://ftp.ebi.ac.uk/pub/databases/spot/eQTL/sumstats/QTS000002/QTD000023/QTD000023.cc.tsv.gz	ENST00000529904	12	123200300	CT	C	chr12_123200300_CT_C	11	0.0287958	0.731928	0.106013	0.308979	INDEL	11	382	NA	ENSG00000184209	ENSG00000184209	14.74	rs200819299
QTS000002	ftp://ftp.ebi.ac.uk/pub/databases/spot/eQTL/sumstats/QTS000002/QTD000023/QTD000023.cc.tsv.gz	ENST00000539934	12	123200300	CT	C	chr12_123200300_CT_C	11	0.0287958	0.463324	0.205853	0.280077	INDEL	11	382	NA	ENSG00000111364	ENSG00000111364	22.615	rs200819299
QTS000002	ftp://ftp.ebi.ac.uk/pub/databases/spot/eQTL/sumstats/QTS000002/QTD000023/QTD000023.cc.tsv.gz	ENST00000652466	12	123200300	CT	C	chr12_123200300_CT_C	11	0.0287958	0.222557	-0.253438	0.207043	INDEL	11	382	NA	ENSG00000111328	ENSG00000111328	20.832	rs200819299
QTS000002	ftp://ftp.ebi.ac.uk/pub/databases/spot/eQTL/sumstats/QTS000002/QTD000023/QTD000023.cc.tsv.gz	ENST00000267199	12	123200651	A	AT	chr12_123200651_A_AT	10	0.026178	0.659634	-0.103929	0.235578	INDEL	10	382	NA	ENSG00000139719	ENSG00000139719	13.991	rs1390558365
QTS000002	ftp://ftp.ebi.ac.uk/pub/databases/spot/eQTL/sumstats/QTS000002/QTD000023/QTD000023.cc.tsv.gz	ENST00000439489	12	123200651	A	AT	chr12_123200651_A_AT	10	0.026178	0.245842	-0.334863	0.287586	INDEL	10	382	NA	ENSG00000184047	ENSG00000184047	9.786	rs1390558365
QTS000002	ftp://ftp.ebi.ac.uk/pub/databases/spot/eQTL/sumstats/QTS000002/QTD000023/QTD000023.cc.tsv.gz	ENST00000454885	12	123200651	A	AT	chr12_123200651_A_AT	10	0.026178	0.250645	-0.373051	0.323666	INDEL	10	382	NA	ENSG00000182196	ENSG00000182196	0.939	rs1390558365
QTS000002	ftp://ftp.ebi.ac.uk/pub/databases/spot/eQTL/sumstats/QTS000002/QTD000023/QTD000023.cc.tsv.gz	ENST00000527158	12	123200651	A	AT	chr12_123200651_A_AT	10	0.026178	0.0235207	0.659718	0.288748	INDEL	10	382	NA	ENSG00000184209	ENSG00000184209	14.74	rs1390558365
QTS000002	ftp://ftp.ebi.ac.uk/pub/databases/spot/eQTL/sumstats/QTS000002/QTD000023/QTD000023.cc.tsv.gz	ENST00000527173	12	123200651	A	AT	chr12_123200651_A_AT	10	0.026178	0.0719782	0.459786	0.254004	INDEL	10	382	NA	ENSG00000111011	ENSG00000111011	102.197	rs1390558365
QTS000002	ftp://ftp.ebi.ac.uk/pub/databases/spot/eQTL/sumstats/QTS000002/QTD000023/QTD000023.cc.tsv.gz	ENST00000529904	12	123200651	A	AT	chr12_123200651_A_AT	10	0.026178	0.200174	0.406091	0.315808	INDEL	10	382	NA	ENSG00000184209	ENSG00000184209	14.74	rs1390558365
QTS000002	ftp://ftp.ebi.ac.uk/pub/databases/spot/eQTL/sumstats/QTS000002/QTD000023/QTD000023.cc.tsv.gz	ENST00000539934	12	123200651	A	AT	chr12_123200651_A_AT	10	0.026178	0.21508	0.356705	0.286694	INDEL	10	382	NA	ENSG00000111364	ENSG00000111364	22.615	rs1390558365
QTS000002	ftp://ftp.ebi.ac.uk/pub/databases/spot/eQTL/sumstats/QTS000002/QTD000023/QTD000023.cc.tsv.gz	ENST00000652466	12	123200651	A	AT	chr12_123200651_A_AT	10	0.026178	6.7111e-07	1.02591	0.198941	INDEL	10	382	NA	ENSG00000111328	ENSG00000111328	20.832	rs1390558365
QTS000002	ftp://ftp.ebi.ac.uk/pub/databases/spot/eQTL/sumstats/QTS000002/QTD000023/QTD000023.cc.tsv.gz	ENST00000267199	12	123201231	C	CTGTTT	chr12_123201231_C_CTGTTT	74	0.212042	0.50622	0.0618322	0.0928273	INDEL	301	382	NA	ENSG00000139719	ENSG00000139719	13.991	rs113868350
QTS000002	ftp://ftp.ebi.ac.uk/pub/databases/spot/eQTL/sumstats/QTS000002/QTD000023/QTD000023.cc.tsv.gz	ENST00000267199	12	123201231	C	CTGTTT	chr12_123201231_C_CTGTTT	74	0.212042	0.50622	0.0618322	0.0928273	INDEL	301	382	NA	ENSG00000139719	ENSG00000139719	13.991	rs397751809
QTS000002	ftp://ftp.ebi.ac.uk/pub/databases/spot/eQTL/sumstats/QTS000002/QTD000023/QTD000023.cc.tsv.gz	ENST00000439489	12	123201231	C	CTGTTT	chr12_123201231_C_CTGTTT	74	0.212042	0.423193	0.0912173	0.113629	INDEL	301	382	NA	ENSG00000184047	ENSG00000184047	9.786	rs113868350
QTS000002	ftp://ftp.ebi.ac.uk/pub/databases/spot/eQTL/sumstats/QTS000002/QTD000023/QTD000023.cc.tsv.gz	ENST00000439489	12	123201231	C	CTGTTT	chr12_123201231_C_CTGTTT	74	0.212042	0.423193	0.0912173	0.113629	INDEL	301	382	NA	ENSG00000184047	ENSG00000184047	9.786	rs397751809
QTS000002	ftp://ftp.ebi.ac.uk/pub/databases/spot/eQTL/sumstats/QTS000002/QTD000023/QTD000023.cc.tsv.gz	ENST00000454885	12	123201231	C	CTGTTT	chr12_123201231_C_CTGTTT	74	0.212042	0.000328582	0.452432	0.123486	INDEL	301	382	NA	ENSG00000182196	ENSG00000182196	0.939	rs113868350
QTS000002	ftp://ftp.ebi.ac.uk/pub/databases/spot/eQTL/sumstats/QTS000002/QTD000023/QTD000023.cc.tsv.gz	ENST00000454885	12	123201231	C	CTGTTT	chr12_123201231_C_CTGTTT	74	0.212042	0.000328582	0.452432	0.123486	INDEL	301	382	NA	ENSG00000182196	ENSG00000182196	0.939	rs397751809
QTS000002	ftp://ftp.ebi.ac.uk/pub/databases/spot/eQTL/sumstats/QTS000002/QTD000023/QTD000023.cc.tsv.gz	ENST00000527158	12	123201231	C	CTGTTT	chr12_123201231_C_CTGTTT	74	0.212042	0.0666146	0.211209	0.114433	INDEL	301	382	NA	ENSG00000184209	ENSG00000184209	14.74	rs113868350
QTS000002	ftp://ftp.ebi.ac.uk/pub/databases/spot/eQTL/sumstats/QTS000002/QTD000023/QTD000023.cc.tsv.gz	ENST00000527158	12	123201231	C	CTGTTT	chr12_123201231_C_CTGTTT	74	0.212042	0.0666146	0.211209	0.114433	INDEL	301	382	NA	ENSG00000184209	ENSG00000184209	14.74	rs397751809
QTS000002	ftp://ftp.ebi.ac.uk/pub/databases/spot/eQTL/sumstats/QTS000002/QTD000023/QTD000023.cc.tsv.gz	ENST00000527173	12	123201231	C	CTGTTT	chr12_123201231_C_CTGTTT	74	0.212042	0.0228695	-0.228671	0.0996063	INDEL	301	382	NA	ENSG00000111011	ENSG00000111011	102.197	rs113868350
QTS000002	ftp://ftp.ebi.ac.uk/pub/databases/spot/eQTL/sumstats/QTS000002/QTD000023/QTD000023.cc.tsv.gz	ENST00000527173	12	123201231	C	CTGTTT	chr12_123201231_C_CTGTTT	74	0.212042	0.0228695	-0.228671	0.0996063	INDEL	301	382	NA	ENSG00000111011	ENSG00000111011	102.197	rs397751809
QTS000002	ftp://ftp.ebi.ac.uk/pub/databases/spot/eQTL/sumstats/QTS000002/QTD000023/QTD000023.cc.tsv.gz	ENST00000529904	12	123201231	C	CTGTTT	chr12_123201231_C_CTGTTT	74	0.212042	0.0267882	-0.275538	0.123376	INDEL	301	382	NA	ENSG00000184209	ENSG00000184209	14.74	rs113868350
QTS000002	ftp://ftp.ebi.ac.uk/pub/databases/spot/eQTL/sumstats/QTS000002/QTD000023/QTD000023.cc.tsv.gz	ENST00000529904	12	123201231	C	CTGTTT	chr12_123201231_C_CTGTTT	74	0.212042	0.0267882	-0.275538	0.123376	INDEL	301	382	NA	ENSG00000184209	ENSG00000184209	14.74	rs397751809
QTS000002	ftp://ftp.ebi.ac.uk/pub/databases/spot/eQTL/sumstats/QTS000002/QTD000023/QTD000023.cc.tsv.gz	ENST00000539934	12	123201231	C	CTGTTT	chr12_123201231_C_CTGTTT	74	0.212042	0.0861798	-0.194293	0.112597	INDEL	301	382	NA	ENSG00000111364	ENSG00000111364	22.615	rs113868350
QTS000002	ftp://ftp.ebi.ac.uk/pub/databases/spot/eQTL/sumstats/QTS000002/QTD000023/QTD000023.cc.tsv.gz	ENST00000539934	12	123201231	C	CTGTTT	chr12_123201231_C_CTGTTT	74	0.212042	0.0861798	-0.194293	0.112597	INDEL	301	382	NA	ENSG00000111364	ENSG00000111364	22.615	rs397751809
QTS000002	ftp://ftp.ebi.ac.uk/pub/databases/spot/eQTL/sumstats/QTS000002/QTD000023/QTD000023.cc.tsv.gz	ENST00000652466	12	123201231	C	CTGTTT	chr12_123201231_C_CTGTTT	74	0.212042	7.83304e-20	-0.685685	0.0664248	INDEL	301	382	NA	ENSG00000111328	ENSG00000111328	20.832	rs113868350
QTS000002	ftp://ftp.ebi.ac.uk/pub/databases/spot/eQTL/sumstats/QTS000002/QTD000023/QTD000023.cc.tsv.gz	ENST00000652466	12	123201231	C	CTGTTT	chr12_123201231_C_CTGTTT	74	0.212042	7.83304e-20	-0.685685	0.0664248	INDEL	301	382	NA	ENSG00000111328	ENSG00000111328	20.832	rs397751809
QTS000002	ftp://ftp.ebi.ac.uk/pub/databases/spot/eQTL/sumstats/QTS000002/QTD000023/QTD000023.cc.tsv.gz	ENST00000267199	12	123201580	A	C	chr12_123201580_A_C	74	0.212042	0.507219	0.0616885	0.0928299	SNP	301	382	NA	ENSG00000139719	ENSG00000139719	13.991	rs1716182
QTS000002	ftp://ftp.ebi.ac.uk/pub/databases/spot/eQTL/sumstats/QTS000002/QTD000023/QTD000023.cc.tsv.gz	ENST00000439489	12	123201580	A	C	chr12_123201580_A_C	74	0.212042	0.423102	0.0912373	0.113631	SNP	301	382	NA	ENSG00000184047	ENSG00000184047	9.786	rs1716182
QTS000002	ftp://ftp.ebi.ac.uk/pub/databases/spot/eQTL/sumstats/QTS000002/QTD000023/QTD000023.cc.tsv.gz	ENST00000454885	12	123201580	A	C	chr12_123201580_A_C	74	0.212042	0.000326698	0.452624	0.123485	SNP	301	382	NA	ENSG00000182196	ENSG00000182196	0.939	rs1716182
QTS000002	ftp://ftp.ebi.ac.uk/pub/databases/spot/eQTL/sumstats/QTS000002/QTD000023/QTD000023.cc.tsv.gz	ENST00000527158	12	123201580	A	C	chr12_123201580_A_C	74	0.212042	0.0661184	0.211597	0.114431	SNP	301	382	NA	ENSG00000184209	ENSG00000184209	14.74	rs1716182
QTS000002	ftp://ftp.ebi.ac.uk/pub/databases/spot/eQTL/sumstats/QTS000002/QTD000023/QTD000023.cc.tsv.gz	ENST00000527173	12	123201580	A	C	chr12_123201580_A_C	74	0.212042	0.0224622	-0.229355	0.0995997	SNP	301	382	NA	ENSG00000111011	ENSG00000111011	102.197	rs1716182
QTS000002	ftp://ftp.ebi.ac.uk/pub/databases/spot/eQTL/sumstats/QTS000002/QTD000023/QTD000023.cc.tsv.gz	ENST00000529904	12	123201580	A	C	chr12_123201580_A_C	74	0.212042	0.0269765	-0.275209	0.123383	SNP	301	382	NA	ENSG00000184209	ENSG00000184209	14.74	rs1716182
QTS000002	ftp://ftp.ebi.ac.uk/pub/databases/spot/eQTL/sumstats/QTS000002/QTD000023/QTD000023.cc.tsv.gz	ENST00000539934	12	123201580	A	C	chr12_123201580_A_C	74	0.212042	0.0859775	-0.194422	0.112598	SNP	301	382	NA	ENSG00000111364	ENSG00000111364	22.615	rs1716182
QTS000002	ftp://ftp.ebi.ac.uk/pub/databases/spot/eQTL/sumstats/QTS000002/QTD000023/QTD000023.cc.tsv.gz	ENST00000652466	12	123201580	A	C	chr12_123201580_A_C	74	0.212042	7.49944e-20	-0.685978	0.06641	SNP	301	382	NA	ENSG00000111328	ENSG00000111328	20.832	rs1716182
QTS000002	ftp://ftp.ebi.ac.uk/pub/databases/spot/eQTL/sumstats/QTS000002/QTD000023/QTD000023.cc.tsv.gz	ENST00000267199	12	123201677	T	C	chr12_123201677_T_C	74	0.212042	0.506912	0.0617405	0.0928409	SNP	301	382	NA	ENSG00000139719	ENSG00000139719	13.991	rs1402274
QTS000002	ftp://ftp.ebi.ac.uk/pub/databases/spot/eQTL/sumstats/QTS000002/QTD000023/QTD000023.cc.tsv.gz	ENST00000439489	12	123201677	T	C	chr12_123201677_T_C	74	0.212042	0.423066	0.0912552	0.113645	SNP	301	382	NA	ENSG00000184047	ENSG00000184047	9.786	rs1402274
QTS000002	ftp://ftp.ebi.ac.uk/pub/databases/spot/eQTL/sumstats/QTS000002/QTD000023/QTD000023.cc.tsv.gz	ENST00000454885	12	123201677	T	C	chr12_123201677_T_C	74	0.212042	0.000330528	0.45231	0.123507	SNP	301	382	NA	ENSG00000182196	ENSG00000182196	0.939	rs1402274
QTS000002	ftp://ftp.ebi.ac.uk/pub/databases/spot/eQTL/sumstats/QTS000002/QTD000023/QTD000023.cc.tsv.gz	ENST00000527158	12	123201677	T	C	chr12_123201677_T_C	74	0.212042	0.0666978	0.211175	0.11445	SNP	301	382	NA	ENSG00000184209	ENSG00000184209	14.74	rs1402274
QTS000002	ftp://ftp.ebi.ac.uk/pub/databases/spot/eQTL/sumstats/QTS000002/QTD000023/QTD000023.cc.tsv.gz	ENST00000527173	12	123201677	T	C	chr12_123201677_T_C	74	0.212042	0.0229118	-0.228634	0.0996215	SNP	301	382	NA	ENSG00000111011	ENSG00000111011	102.197	rs1402274
QTS000002	ftp://ftp.ebi.ac.uk/pub/databases/spot/eQTL/sumstats/QTS000002/QTD000023/QTD000023.cc.tsv.gz	ENST00000529904	12	123201677	T	C	chr12_123201677_T_C	74	0.212042	0.0267655	-0.275618	0.123394	SNP	301	382	NA	ENSG00000184209	ENSG00000184209	14.74	rs1402274
QTS000002	ftp://ftp.ebi.ac.uk/pub/databases/spot/eQTL/sumstats/QTS000002/QTD000023/QTD000023.cc.tsv.gz	ENST00000539934	12	123201677	T	C	chr12_123201677_T_C	74	0.212042	0.0861722	-0.194326	0.112613	SNP	301	382	NA	ENSG00000111364	ENSG00000111364	22.615	rs1402274
QTS000002	ftp://ftp.ebi.ac.uk/pub/databases/spot/eQTL/sumstats/QTS000002/QTD000023/QTD000023.cc.tsv.gz	ENST00000652466	12	123201677	T	C	chr12_123201677_T_C	74	0.212042	7.90322e-20	-0.685726	0.0664376	SNP	301	382	NA	ENSG00000111328	ENSG00000111328	20.832	rs1402274
QTS000002	ftp://ftp.ebi.ac.uk/pub/databases/spot/eQTL/sumstats/QTS000002/QTD000023/QTD000023.cc.tsv.gz	ENST00000267199	12	123203227	C	T	chr12_123203227_C_T	9	0.0235602	0.310452	0.250952	0.246707	SNP	9	382	NA	ENSG00000139719	ENSG00000139719	13.991	rs3759111
QTS000002	ftp://ftp.ebi.ac.uk/pub/databases/spot/eQTL/sumstats/QTS000002/QTD000023/QTD000023.cc.tsv.gz	ENST00000439489	12	123203227	C	T	chr12_123203227_C_T	9	0.0235602	0.655819	-0.135221	0.302878	SNP	9	382	NA	ENSG00000184047	ENSG00000184047	9.786	rs3759111
QTS000002	ftp://ftp.ebi.ac.uk/pub/databases/spot/eQTL/sumstats/QTS000002/QTD000023/QTD000023.cc.tsv.gz	ENST00000454885	12	123203227	C	T	chr12_123203227_C_T	9	0.0235602	0.139214	-0.503455	0.338925	SNP	9	382	NA	ENSG00000182196	ENSG00000182196	0.939	rs3759111
QTS000002	ftp://ftp.ebi.ac.uk/pub/databases/spot/eQTL/sumstats/QTS000002/QTD000023/QTD000023.cc.tsv.gz	ENST00000527158	12	123203227	C	T	chr12_123203227_C_T	9	0.0235602	0.200641	-0.393248	0.306139	SNP	9	382	NA	ENSG00000184209	ENSG00000184209	14.74	rs3759111
QTS000002	ftp://ftp.ebi.ac.uk/pub/databases/spot/eQTL/sumstats/QTS000002/QTD000023/QTD000023.cc.tsv.gz	ENST00000527173	12	123203227	C	T	chr12_123203227_C_T	9	0.0235602	0.488893	0.186379	0.268741	SNP	9	382	NA	ENSG00000111011	ENSG00000111011	102.197	rs3759111
QTS000002	ftp://ftp.ebi.ac.uk/pub/databases/spot/eQTL/sumstats/QTS000002/QTD000023/QTD000023.cc.tsv.gz	ENST00000529904	12	123203227	C	T	chr12_123203227_C_T	9	0.0235602	0.542451	0.203056	0.332715	SNP	9	382	NA	ENSG00000184209	ENSG00000184209	14.74	rs3759111
QTS000002	ftp://ftp.ebi.ac.uk/pub/databases/spot/eQTL/sumstats/QTS000002/QTD000023/QTD000023.cc.tsv.gz	ENST00000539934	12	123203227	C	T	chr12_123203227_C_T	9	0.0235602	0.371752	0.270066	0.301587	SNP	9	382	NA	ENSG00000111364	ENSG00000111364	22.615	rs3759111
QTS000002	ftp://ftp.ebi.ac.uk/pub/databases/spot/eQTL/sumstats/QTS000002/QTD000023/QTD000023.cc.tsv.gz	ENST00000652466	12	123203227	C	T	chr12_123203227_C_T	9	0.0235602	0.256758	-0.253996	0.223238	SNP	9	382	NA	ENSG00000111328	ENSG00000111328	20.832	rs3759111
QTS000002	ftp://ftp.ebi.ac.uk/pub/databases/spot/eQTL/sumstats/QTS000002/QTD000023/QTD000023.cc.tsv.gz	ENST00000267199	12	123203681	C	A	chr12_123203681_C_A	10	0.026178	0.189358	0.306459	0.232593	SNP	10	382	NA	ENSG00000139719	ENSG00000139719	13.991	rs74240769
QTS000002	ftp://ftp.ebi.ac.uk/pub/databases/spot/eQTL/sumstats/QTS000002/QTD000023/QTD000023.cc.tsv.gz	ENST00000439489	12	123203681	C	A	chr12_123203681_C_A	10	0.026178	0.608999	-0.146586	0.286065	SNP	10	382	NA	ENSG00000184047	ENSG00000184047	9.786	rs74240769
QTS000002	ftp://ftp.ebi.ac.uk/pub/databases/spot/eQTL/sumstats/QTS000002/QTD000023/QTD000023.cc.tsv.gz	ENST00000454885	12	123203681	C	A	chr12_123203681_C_A	10	0.026178	0.11004	-0.51369	0.319833	SNP	10	382	NA	ENSG00000182196	ENSG00000182196	0.939	rs74240769
QTS000002	ftp://ftp.ebi.ac.uk/pub/databases/spot/eQTL/sumstats/QTS000002/QTD000023/QTD000023.cc.tsv.gz	ENST00000527158	12	123203681	C	A	chr12_123203681_C_A	10	0.026178	0.241723	-0.339962	0.289417	SNP	10	382	NA	ENSG00000184209	ENSG00000184209	14.74	rs74240769
QTS000002	ftp://ftp.ebi.ac.uk/pub/databases/spot/eQTL/sumstats/QTS000002/QTD000023/QTD000023.cc.tsv.gz	ENST00000527173	12	123203681	C	A	chr12_123203681_C_A	10	0.026178	0.575181	0.14261	0.253987	SNP	10	382	NA	ENSG00000111011	ENSG00000111011	102.197	rs74240769
QTS000002	ftp://ftp.ebi.ac.uk/pub/databases/spot/eQTL/sumstats/QTS000002/QTD000023/QTD000023.cc.tsv.gz	ENST00000529904	12	123203681	C	A	chr12_123203681_C_A	10	0.026178	0.530856	0.197351	0.314283	SNP	10	382	NA	ENSG00000184209	ENSG00000184209	14.74	rs74240769
QTS000002	ftp://ftp.ebi.ac.uk/pub/databases/spot/eQTL/sumstats/QTS000002/QTD000023/QTD000023.cc.tsv.gz	ENST00000539934	12	123203681	C	A	chr12_123203681_C_A	10	0.026178	0.471973	0.205525	0.285124	SNP	10	382	NA	ENSG00000111364	ENSG00000111364	22.615	rs74240769
QTS000002	ftp://ftp.ebi.ac.uk/pub/databases/spot/eQTL/sumstats/QTS000002/QTD000023/QTD000023.cc.tsv.gz	ENST00000652466	12	123203681	C	A	chr12_123203681_C_A	10	0.026178	0.155659	-0.300081	0.210446	SNP	10	382	NA	ENSG00000111328	ENSG00000111328	20.832	rs74240769
QTS000002	ftp://ftp.ebi.ac.uk/pub/databases/spot/eQTL/sumstats/QTS000002/QTD000023/QTD000023.cc.tsv.gz	ENST00000267199	12	123203736	T	A	chr12_123203736_T_A	12	0.0314136	0.0432676	-0.451574	0.221814	SNP	12	382	NA	ENSG00000139719	ENSG00000139719	13.991	rs144354883
QTS000002	ftp://ftp.ebi.ac.uk/pub/databases/spot/eQTL/sumstats/QTS000002/QTD000023/QTD000023.cc.tsv.gz	ENST00000439489	12	123203736	T	A	chr12_123203736_T_A	12	0.0314136	0.275291	-0.299773	0.273924	SNP	12	382	NA	ENSG00000184047	ENSG00000184047	9.786	rs144354883
QTS000002	ftp://ftp.ebi.ac.uk/pub/databases/spot/eQTL/sumstats/QTS000002/QTD000023/QTD000023.cc.tsv.gz	ENST00000454885	12	123203736	T	A	chr12_123203736_T_A	12	0.0314136	0.0188493	-0.721773	0.304491	SNP	12	382	NA	ENSG00000182196	ENSG00000182196	0.939	rs144354883
QTS000002	ftp://ftp.ebi.ac.uk/pub/databases/spot/eQTL/sumstats/QTS000002/QTD000023/QTD000023.cc.tsv.gz	ENST00000527158	12	123203736	T	A	chr12_123203736_T_A	12	0.0314136	0.0571445	-0.528655	0.276094	SNP	12	382	NA	ENSG00000184209	ENSG00000184209	14.74	rs144354883
QTS000002	ftp://ftp.ebi.ac.uk/pub/databases/spot/eQTL/sumstats/QTS000002/QTD000023/QTD000023.cc.tsv.gz	ENST00000527173	12	123203736	T	A	chr12_123203736_T_A	12	0.0314136	0.826975	0.053422	0.244037	SNP	12	382	NA	ENSG00000111011	ENSG00000111011	102.197	rs144354883
QTS000002	ftp://ftp.ebi.ac.uk/pub/databases/spot/eQTL/sumstats/QTS000002/QTD000023/QTD000023.cc.tsv.gz	ENST00000529904	12	123203736	T	A	chr12_123203736_T_A	12	0.0314136	0.883937	0.044159	0.302061	SNP	12	382	NA	ENSG00000184209	ENSG00000184209	14.74	rs144354883
QTS000002	ftp://ftp.ebi.ac.uk/pub/databases/spot/eQTL/sumstats/QTS000002/QTD000023/QTD000023.cc.tsv.gz	ENST00000539934	12	123203736	T	A	chr12_123203736_T_A	12	0.0314136	0.927219	0.0250773	0.274144	SNP	12	382	NA	ENSG00000111364	ENSG00000111364	22.615	rs144354883
QTS000002	ftp://ftp.ebi.ac.uk/pub/databases/spot/eQTL/sumstats/QTS000002/QTD000023/QTD000023.cc.tsv.gz	ENST00000652466	12	123203736	T	A	chr12_123203736_T_A	12	0.0314136	0.0805929	0.354027	0.201452	SNP	12	382	NA	ENSG00000111328	ENSG00000111328	20.832	rs144354883
QTS000002	ftp://ftp.ebi.ac.uk/pub/databases/spot/eQTL/sumstats/QTS000002/QTD000023/QTD000023.cc.tsv.gz	ENST00000267199	12	123203937	T	G	chr12_123203937_T_G	84	0.23822	0.886316	0.0132624	0.0926309	SNP	291	382	NA	ENSG00000139719	ENSG00000139719	13.991	rs11057189
QTS000002	ftp://ftp.ebi.ac.uk/pub/databases/spot/eQTL/sumstats/QTS000002/QTD000023/QTD000023.cc.tsv.gz	ENST00000439489	12	123203937	T	G	chr12_123203937_T_G	84	0.23822	0.316454	0.113659	0.113136	SNP	291	382	NA	ENSG00000184047	ENSG00000184047	9.786	rs11057189
QTS000002	ftp://ftp.ebi.ac.uk/pub/databases/spot/eQTL/sumstats/QTS000002/QTD000023/QTD000023.cc.tsv.gz	ENST00000454885	12	123203937	T	G	chr12_123203937_T_G	84	0.23822	2.09801e-05	0.530231	0.121267	SNP	291	382	NA	ENSG00000182196	ENSG00000182196	0.939	rs11057189
QTS000002	ftp://ftp.ebi.ac.uk/pub/databases/spot/eQTL/sumstats/QTS000002/QTD000023/QTD000023.cc.tsv.gz	ENST00000527158	12	123203937	T	G	chr12_123203937_T_G	84	0.23822	0.0214101	0.263315	0.113429	SNP	291	382	NA	ENSG00000184209	ENSG00000184209	14.74	rs11057189
QTS000002	ftp://ftp.ebi.ac.uk/pub/databases/spot/eQTL/sumstats/QTS000002/QTD000023/QTD000023.cc.tsv.gz	ENST00000527173	12	123203937	T	G	chr12_123203937_T_G	84	0.23822	0.0125875	-0.249539	0.0989804	SNP	291	382	NA	ENSG00000111011	ENSG00000111011	102.197	rs11057189
QTS000002	ftp://ftp.ebi.ac.uk/pub/databases/spot/eQTL/sumstats/QTS000002/QTD000023/QTD000023.cc.tsv.gz	ENST00000529904	12	123203937	T	G	chr12_123203937_T_G	84	0.23822	0.0137892	-0.304892	0.122562	SNP	291	382	NA	ENSG00000184209	ENSG00000184209	14.74	rs11057189
QTS000002	ftp://ftp.ebi.ac.uk/pub/databases/spot/eQTL/sumstats/QTS000002/QTD000023/QTD000023.cc.tsv.gz	ENST00000539934	12	123203937	T	G	chr12_123203937_T_G	84	0.23822	0.0455703	-0.225301	0.111887	SNP	291	382	NA	ENSG00000111364	ENSG00000111364	22.615	rs11057189
QTS000002	ftp://ftp.ebi.ac.uk/pub/databases/spot/eQTL/sumstats/QTS000002/QTD000023/QTD000023.cc.tsv.gz	ENST00000652466	12	123203937	T	G	chr12_123203937_T_G	84	0.23822	1.04196e-16	-0.634067	0.0689381	SNP	291	382	NA	ENSG00000111328	ENSG00000111328	20.832	rs11057189
QTS000002	ftp://ftp.ebi.ac.uk/pub/databases/spot/eQTL/sumstats/QTS000002/QTD000023/QTD000023.cc.tsv.gz	ENST00000267199	12	123204233	C	T	chr12_123204233_C_T	12	0.0314136	0.883415	-0.0312526	0.212814	SNP	12	382	NA	ENSG00000139719	ENSG00000139719	13.991	rs113804400
QTS000002	ftp://ftp.ebi.ac.uk/pub/databases/spot/eQTL/sumstats/QTS000002/QTD000023/QTD000023.cc.tsv.gz	ENST00000439489	12	123204233	C	T	chr12_123204233_C_T	12	0.0314136	0.508803	-0.172361	0.260344	SNP	12	382	NA	ENSG00000184047	ENSG00000184047	9.786	rs113804400
QTS000002	ftp://ftp.ebi.ac.uk/pub/databases/spot/eQTL/sumstats/QTS000002/QTD000023/QTD000023.cc.tsv.gz	ENST00000454885	12	123204233	C	T	chr12_123204233_C_T	12	0.0314136	0.0119337	-0.731949	0.288112	SNP	12	382	NA	ENSG00000182196	ENSG00000182196	0.939	rs113804400
QTS000002	ftp://ftp.ebi.ac.uk/pub/databases/spot/eQTL/sumstats/QTS000002/QTD000023/QTD000023.cc.tsv.gz	ENST00000527158	12	123204233	C	T	chr12_123204233_C_T	12	0.0314136	0.328965	-0.258276	0.263839	SNP	12	382	NA	ENSG00000184209	ENSG00000184209	14.74	rs113804400
QTS000002	ftp://ftp.ebi.ac.uk/pub/databases/spot/eQTL/sumstats/QTS000002/QTD000023/QTD000023.cc.tsv.gz	ENST00000527173	12	123204233	C	T	chr12_123204233_C_T	12	0.0314136	0.0154646	-0.556606	0.227638	SNP	12	382	NA	ENSG00000111011	ENSG00000111011	102.197	rs113804400
QTS000002	ftp://ftp.ebi.ac.uk/pub/databases/spot/eQTL/sumstats/QTS000002/QTD000023/QTD000023.cc.tsv.gz	ENST00000529904	12	123204233	C	T	chr12_123204233_C_T	12	0.0314136	0.480996	0.202032	0.286082	SNP	12	382	NA	ENSG00000184209	ENSG00000184209	14.74	rs113804400
QTS000002	ftp://ftp.ebi.ac.uk/pub/databases/spot/eQTL/sumstats/QTS000002/QTD000023/QTD000023.cc.tsv.gz	ENST00000539934	12	123204233	C	T	chr12_123204233_C_T	12	0.0314136	0.178596	-0.349319	0.258663	SNP	12	382	NA	ENSG00000111364	ENSG00000111364	22.615	rs113804400
QTS000002	ftp://ftp.ebi.ac.uk/pub/databases/spot/eQTL/sumstats/QTS000002/QTD000023/QTD000023.cc.tsv.gz	ENST00000652466	12	123204233	C	T	chr12_123204233_C_T	12	0.0314136	0.0308017	-0.414045	0.190179	SNP	12	382	NA	ENSG00000111328	ENSG00000111328	20.832	rs113804400
QTS000002	ftp://ftp.ebi.ac.uk/pub/databases/spot/eQTL/sumstats/QTS000002/QTD000023/QTD000023.cc.tsv.gz	ENST00000267199	12	123204258	C	T	chr12_123204258_C_T	10	0.026178	0.189183	0.306461	0.232502	SNP	10	382	NA	ENSG00000139719	ENSG00000139719	13.991	rs74917517
QTS000002	ftp://ftp.ebi.ac.uk/pub/databases/spot/eQTL/sumstats/QTS000002/QTD000023/QTD000023.cc.tsv.gz	ENST00000439489	12	123204258	C	T	chr12_123204258_C_T	10	0.026178	0.60903	-0.146516	0.285954	SNP	10	382	NA	ENSG00000184047	ENSG00000184047	9.786	rs74917517
QTS000002	ftp://ftp.ebi.ac.uk/pub/databases/spot/eQTL/sumstats/QTS000002/QTD000023/QTD000023.cc.tsv.gz	ENST00000454885	12	123204258	C	T	chr12_123204258_C_T	10	0.026178	0.110018	-0.513524	0.319709	SNP	10	382	NA	ENSG00000182196	ENSG00000182196	0.939	rs74917517
QTS000002	ftp://ftp.ebi.ac.uk/pub/databases/spot/eQTL/sumstats/QTS000002/QTD000023/QTD000023.cc.tsv.gz	ENST00000527158	12	123204258	C	T	chr12_123204258_C_T	10	0.026178	0.24162	-0.339905	0.289304	SNP	10	382	NA	ENSG00000184209	ENSG00000184209	14.74	rs74917517
QTS000002	ftp://ftp.ebi.ac.uk/pub/databases/spot/eQTL/sumstats/QTS000002/QTD000023/QTD000023.cc.tsv.gz	ENST00000527173	12	123204258	C	T	chr12_123204258_C_T	10	0.026178	0.575139	0.14257	0.253889	SNP	10	382	NA	ENSG00000111011	ENSG00000111011	102.197	rs74917517
QTS000002	ftp://ftp.ebi.ac.uk/pub/databases/spot/eQTL/sumstats/QTS000002/QTD000023/QTD000023.cc.tsv.gz	ENST00000529904	12	123204258	C	T	chr12_123204258_C_T	10	0.026178	0.529829	0.197767	0.314159	SNP	10	382	NA	ENSG00000184209	ENSG00000184209	14.74	rs74917517
QTS000002	ftp://ftp.ebi.ac.uk/pub/databases/spot/eQTL/sumstats/QTS000002/QTD000023/QTD000023.cc.tsv.gz	ENST00000539934	12	123204258	C	T	chr12_123204258_C_T	10	0.026178	0.471884	0.205486	0.285014	SNP	10	382	NA	ENSG00000111364	ENSG00000111364	22.615	rs74917517
QTS000002	ftp://ftp.ebi.ac.uk/pub/databases/spot/eQTL/sumstats/QTS000002/QTD000023/QTD000023.cc.tsv.gz	ENST00000652466	12	123204258	C	T	chr12_123204258_C_T	10	0.026178	0.155907	-0.299787	0.210366	SNP	10	382	NA	ENSG00000111328	ENSG00000111328	20.832	rs74917517
QTS000002	ftp://ftp.ebi.ac.uk/pub/databases/spot/eQTL/sumstats/QTS000002/QTD000023/QTD000023.cc.tsv.gz	ENST00000267199	12	123204302	CA	C	chr12_123204302_CA_C	74	0.212042	0.504829	0.0621692	0.0930283	INDEL	301	382	NA	ENSG00000139719	ENSG00000139719	13.991	rs5801508
QTS000002	ftp://ftp.ebi.ac.uk/pub/databases/spot/eQTL/sumstats/QTS000002/QTD000023/QTD000023.cc.tsv.gz	ENST00000267199	12	123204302	CA	C	chr12_123204302_CA_C	74	0.212042	0.504829	0.0621692	0.0930283	INDEL	301	382	NA	ENSG00000139719	ENSG00000139719	13.991	rs1361980007
QTS000002	ftp://ftp.ebi.ac.uk/pub/databases/spot/eQTL/sumstats/QTS000002/QTD000023/QTD000023.cc.tsv.gz	ENST00000267199	12	123204302	CA	C	chr12_123204302_CA_C	74	0.212042	0.504829	0.0621692	0.0930283	INDEL	301	382	NA	ENSG00000139719	ENSG00000139719	13.991	rs797014151
QTS000002	ftp://ftp.ebi.ac.uk/pub/databases/spot/eQTL/sumstats/QTS000002/QTD000023/QTD000023.cc.tsv.gz	ENST00000439489	12	123204302	CA	C	chr12_123204302_CA_C	74	0.212042	0.432616	0.089573	0.113884	INDEL	301	382	NA	ENSG00000184047	ENSG00000184047	9.786	rs5801508
QTS000002	ftp://ftp.ebi.ac.uk/pub/databases/spot/eQTL/sumstats/QTS000002/QTD000023/QTD000023.cc.tsv.gz	ENST00000439489	12	123204302	CA	C	chr12_123204302_CA_C	74	0.212042	0.432616	0.089573	0.113884	INDEL	301	382	NA	ENSG00000184047	ENSG00000184047	9.786	rs1361980007
QTS000002	ftp://ftp.ebi.ac.uk/pub/databases/spot/eQTL/sumstats/QTS000002/QTD000023/QTD000023.cc.tsv.gz	ENST00000439489	12	123204302	CA	C	chr12_123204302_CA_C	74	0.212042	0.432616	0.089573	0.113884	INDEL	301	382	NA	ENSG00000184047	ENSG00000184047	9.786	rs797014151
QTS000002	ftp://ftp.ebi.ac.uk/pub/databases/spot/eQTL/sumstats/QTS000002/QTD000023/QTD000023.cc.tsv.gz	ENST00000454885	12	123204302	CA	C	chr12_123204302_CA_C	74	0.212042	0.000338796	0.452444	0.123774	INDEL	301	382	NA	ENSG00000182196	ENSG00000182196	0.939	rs5801508
QTS000002	ftp://ftp.ebi.ac.uk/pub/databases/spot/eQTL/sumstats/QTS000002/QTD000023/QTD000023.cc.tsv.gz	ENST00000454885	12	123204302	CA	C	chr12_123204302_CA_C	74	0.212042	0.000338796	0.452444	0.123774	INDEL	301	382	NA	ENSG00000182196	ENSG00000182196	0.939	rs1361980007
QTS000002	ftp://ftp.ebi.ac.uk/pub/databases/spot/eQTL/sumstats/QTS000002/QTD000023/QTD000023.cc.tsv.gz	ENST00000454885	12	123204302	CA	C	chr12_123204302_CA_C	74	0.212042	0.000338796	0.452444	0.123774	INDEL	301	382	NA	ENSG00000182196	ENSG00000182196	0.939	rs797014151
QTS000002	ftp://ftp.ebi.ac.uk/pub/databases/spot/eQTL/sumstats/QTS000002/QTD000023/QTD000023.cc.tsv.gz	ENST00000527158	12	123204302	CA	C	chr12_123204302_CA_C	74	0.212042	0.0563405	0.220136	0.114591	INDEL	301	382	NA	ENSG00000184209	ENSG00000184209	14.74	rs5801508
QTS000002	ftp://ftp.ebi.ac.uk/pub/databases/spot/eQTL/sumstats/QTS000002/QTD000023/QTD000023.cc.tsv.gz	ENST00000527158	12	123204302	CA	C	chr12_123204302_CA_C	74	0.212042	0.0563405	0.220136	0.114591	INDEL	301	382	NA	ENSG00000184209	ENSG00000184209	14.74	rs1361980007
QTS000002	ftp://ftp.ebi.ac.uk/pub/databases/spot/eQTL/sumstats/QTS000002/QTD000023/QTD000023.cc.tsv.gz	ENST00000527158	12	123204302	CA	C	chr12_123204302_CA_C	74	0.212042	0.0563405	0.220136	0.114591	INDEL	301	382	NA	ENSG00000184209	ENSG00000184209	14.74	rs797014151
QTS000002	ftp://ftp.ebi.ac.uk/pub/databases/spot/eQTL/sumstats/QTS000002/QTD000023/QTD000023.cc.tsv.gz	ENST00000527173	12	123204302	CA	C	chr12_123204302_CA_C	74	0.212042	0.0244698	-0.226594	0.0998562	INDEL	301	382	NA	ENSG00000111011	ENSG00000111011	102.197	rs5801508
QTS000002	ftp://ftp.ebi.ac.uk/pub/databases/spot/eQTL/sumstats/QTS000002/QTD000023/QTD000023.cc.tsv.gz	ENST00000527173	12	123204302	CA	C	chr12_123204302_CA_C	74	0.212042	0.0244698	-0.226594	0.0998562	INDEL	301	382	NA	ENSG00000111011	ENSG00000111011	102.197	rs1361980007
QTS000002	ftp://ftp.ebi.ac.uk/pub/databases/spot/eQTL/sumstats/QTS000002/QTD000023/QTD000023.cc.tsv.gz	ENST00000527173	12	123204302	CA	C	chr12_123204302_CA_C	74	0.212042	0.0244698	-0.226594	0.0998562	INDEL	301	382	NA	ENSG00000111011	ENSG00000111011	102.197	rs797014151
QTS000002	ftp://ftp.ebi.ac.uk/pub/databases/spot/eQTL/sumstats/QTS000002/QTD000023/QTD000023.cc.tsv.gz	ENST00000529904	12	123204302	CA	C	chr12_123204302_CA_C	74	0.212042	0.0244648	-0.280459	0.123589	INDEL	301	382	NA	ENSG00000184209	ENSG00000184209	14.74	rs5801508
QTS000002	ftp://ftp.ebi.ac.uk/pub/databases/spot/eQTL/sumstats/QTS000002/QTD000023/QTD000023.cc.tsv.gz	ENST00000529904	12	123204302	CA	C	chr12_123204302_CA_C	74	0.212042	0.0244648	-0.280459	0.123589	INDEL	301	382	NA	ENSG00000184209	ENSG00000184209	14.74	rs1361980007
QTS000002	ftp://ftp.ebi.ac.uk/pub/databases/spot/eQTL/sumstats/QTS000002/QTD000023/QTD000023.cc.tsv.gz	ENST00000529904	12	123204302	CA	C	chr12_123204302_CA_C	74	0.212042	0.0244648	-0.280459	0.123589	INDEL	301	382	NA	ENSG00000184209	ENSG00000184209	14.74	rs797014151
QTS000002	ftp://ftp.ebi.ac.uk/pub/databases/spot/eQTL/sumstats/QTS000002/QTD000023/QTD000023.cc.tsv.gz	ENST00000539934	12	123204302	CA	C	chr12_123204302_CA_C	74	0.212042	0.0868146	-0.194327	0.112845	INDEL	301	382	NA	ENSG00000111364	ENSG00000111364	22.615	rs5801508
QTS000002	ftp://ftp.ebi.ac.uk/pub/databases/spot/eQTL/sumstats/QTS000002/QTD000023/QTD000023.cc.tsv.gz	ENST00000539934	12	123204302	CA	C	chr12_123204302_CA_C	74	0.212042	0.0868146	-0.194327	0.112845	INDEL	301	382	NA	ENSG00000111364	ENSG00000111364	22.615	rs1361980007
QTS000002	ftp://ftp.ebi.ac.uk/pub/databases/spot/eQTL/sumstats/QTS000002/QTD000023/QTD000023.cc.tsv.gz	ENST00000539934	12	123204302	CA	C	chr12_123204302_CA_C	74	0.212042	0.0868146	-0.194327	0.112845	INDEL	301	382	NA	ENSG00000111364	ENSG00000111364	22.615	rs797014151
QTS000002	ftp://ftp.ebi.ac.uk/pub/databases/spot/eQTL/sumstats/QTS000002/QTD000023/QTD000023.cc.tsv.gz	ENST00000652466	12	123204302	CA	C	chr12_123204302_CA_C	74	0.212042	5.16203e-20	-0.689829	0.066413	INDEL	301	382	NA	ENSG00000111328	ENSG00000111328	20.832	rs5801508
QTS000002	ftp://ftp.ebi.ac.uk/pub/databases/spot/eQTL/sumstats/QTS000002/QTD000023/QTD000023.cc.tsv.gz	ENST00000652466	12	123204302	CA	C	chr12_123204302_CA_C	74	0.212042	5.16203e-20	-0.689829	0.066413	INDEL	301	382	NA	ENSG00000111328	ENSG00000111328	20.832	rs1361980007
QTS000002	ftp://ftp.ebi.ac.uk/pub/databases/spot/eQTL/sumstats/QTS000002/QTD000023/QTD000023.cc.tsv.gz	ENST00000652466	12	123204302	CA	C	chr12_123204302_CA_C	74	0.212042	5.16203e-20	-0.689829	0.066413	INDEL	301	382	NA	ENSG00000111328	ENSG00000111328	20.832	rs797014151
QTS000002	ftp://ftp.ebi.ac.uk/pub/databases/spot/eQTL/sumstats/QTS000002/QTD000023/QTD000023.cc.tsv.gz	ENST00000267199	12	123204781	G	A	chr12_123204781_G_A	10	0.026178	0.188643	0.306684	0.232386	SNP	10	382	NA	ENSG00000139719	ENSG00000139719	13.991	rs75338498
QTS000002	ftp://ftp.ebi.ac.uk/pub/databases/spot/eQTL/sumstats/QTS000002/QTD000023/QTD000023.cc.tsv.gz	ENST00000439489	12	123204781	G	A	chr12_123204781_G_A	10	0.026178	0.608257	-0.14676	0.285813	SNP	10	382	NA	ENSG00000184047	ENSG00000184047	9.786	rs75338498
QTS000002	ftp://ftp.ebi.ac.uk/pub/databases/spot/eQTL/sumstats/QTS000002/QTD000023/QTD000023.cc.tsv.gz	ENST00000454885	12	123204781	G	A	chr12_123204781_G_A	10	0.026178	0.10969	-0.513742	0.319548	SNP	10	382	NA	ENSG00000182196	ENSG00000182196	0.939	rs75338498
QTS000002	ftp://ftp.ebi.ac.uk/pub/databases/spot/eQTL/sumstats/QTS000002/QTD000023/QTD000023.cc.tsv.gz	ENST00000527158	12	123204781	G	A	chr12_123204781_G_A	10	0.026178	0.241273	-0.339988	0.289161	SNP	10	382	NA	ENSG00000184209	ENSG00000184209	14.74	rs75338498
QTS000002	ftp://ftp.ebi.ac.uk/pub/databases/spot/eQTL/sumstats/QTS000002/QTD000023/QTD000023.cc.tsv.gz	ENST00000527173	12	123204781	G	A	chr12_123204781_G_A	10	0.026178	0.575457	0.142382	0.253765	SNP	10	382	NA	ENSG00000111011	ENSG00000111011	102.197	rs75338498
QTS000002	ftp://ftp.ebi.ac.uk/pub/databases/spot/eQTL/sumstats/QTS000002/QTD000023/QTD000023.cc.tsv.gz	ENST00000529904	12	123204781	G	A	chr12_123204781_G_A	10	0.026178	0.531598	0.196823	0.314009	SNP	10	382	NA	ENSG00000184209	ENSG00000184209	14.74	rs75338498
QTS000002	ftp://ftp.ebi.ac.uk/pub/databases/spot/eQTL/sumstats/QTS000002/QTD000023/QTD000023.cc.tsv.gz	ENST00000539934	12	123204781	G	A	chr12_123204781_G_A	10	0.026178	0.473216	0.20477	0.284877	SNP	10	382	NA	ENSG00000111364	ENSG00000111364	22.615	rs75338498
QTS000002	ftp://ftp.ebi.ac.uk/pub/databases/spot/eQTL/sumstats/QTS000002/QTD000023/QTD000023.cc.tsv.gz	ENST00000652466	12	123204781	G	A	chr12_123204781_G_A	10	0.026178	0.156089	-0.299508	0.210264	SNP	10	382	NA	ENSG00000111328	ENSG00000111328	20.832	rs75338498
QTS000002	ftp://ftp.ebi.ac.uk/pub/databases/spot/eQTL/sumstats/QTS000002/QTD000023/QTD000023.cc.tsv.gz	ENST00000267199	12	123204839	T	C	chr12_123204839_T_C	67	0.191099	0.563283	0.0559878	0.0966858	SNP	309	382	NA	ENSG00000139719	ENSG00000139719	13.991	rs2695479
QTS000002	ftp://ftp.ebi.ac.uk/pub/databases/spot/eQTL/sumstats/QTS000002/QTD000023/QTD000023.cc.tsv.gz	ENST00000439489	12	123204839	T	C	chr12_123204839_T_C	67	0.191099	0.269503	0.130843	0.118121	SNP	309	382	NA	ENSG00000184047	ENSG00000184047	9.786	rs2695479
QTS000002	ftp://ftp.ebi.ac.uk/pub/databases/spot/eQTL/sumstats/QTS000002/QTD000023/QTD000023.cc.tsv.gz	ENST00000454885	12	123204839	T	C	chr12_123204839_T_C	67	0.191099	0.000119471	0.503265	0.127884	SNP	309	382	NA	ENSG00000182196	ENSG00000182196	0.939	rs2695479
QTS000002	ftp://ftp.ebi.ac.uk/pub/databases/spot/eQTL/sumstats/QTS000002/QTD000023/QTD000023.cc.tsv.gz	ENST00000527158	12	123204839	T	C	chr12_123204839_T_C	67	0.191099	0.0544787	0.230452	0.11904	SNP	309	382	NA	ENSG00000184209	ENSG00000184209	14.74	rs2695479
QTS000002	ftp://ftp.ebi.ac.uk/pub/databases/spot/eQTL/sumstats/QTS000002/QTD000023/QTD000023.cc.tsv.gz	ENST00000527173	12	123204839	T	C	chr12_123204839_T_C	67	0.191099	0.0102792	-0.267983	0.1033	SNP	309	382	NA	ENSG00000111011	ENSG00000111011	102.197	rs2695479
QTS000002	ftp://ftp.ebi.ac.uk/pub/databases/spot/eQTL/sumstats/QTS000002/QTD000023/QTD000023.cc.tsv.gz	ENST00000529904	12	123204839	T	C	chr12_123204839_T_C	67	0.191099	0.0123818	-0.323398	0.127972	SNP	309	382	NA	ENSG00000184209	ENSG00000184209	14.74	rs2695479
QTS000002	ftp://ftp.ebi.ac.uk/pub/databases/spot/eQTL/sumstats/QTS000002/QTD000023/QTD000023.cc.tsv.gz	ENST00000539934	12	123204839	T	C	chr12_123204839_T_C	67	0.191099	0.0282851	-0.25791	0.116619	SNP	309	382	NA	ENSG00000111364	ENSG00000111364	22.615	rs2695479
QTS000002	ftp://ftp.ebi.ac.uk/pub/databases/spot/eQTL/sumstats/QTS000002/QTD000023/QTD000023.cc.tsv.gz	ENST00000652466	12	123204839	T	C	chr12_123204839_T_C	67	0.191099	9.91242e-24	-0.768611	0.0657529	SNP	309	382	NA	ENSG00000111328	ENSG00000111328	20.832	rs2695479
QTS000002	ftp://ftp.ebi.ac.uk/pub/databases/spot/eQTL/sumstats/QTS000002/QTD000023/QTD000023.cc.tsv.gz	ENST00000267199	12	123204974	C	T	chr12_123204974_C_T	67	0.191099	0.562471	0.0561049	0.0966866	SNP	309	382	NA	ENSG00000139719	ENSG00000139719	13.991	rs2695478
QTS000002	ftp://ftp.ebi.ac.uk/pub/databases/spot/eQTL/sumstats/QTS000002/QTD000023/QTD000023.cc.tsv.gz	ENST00000439489	12	123204974	C	T	chr12_123204974_C_T	67	0.191099	0.269736	0.130781	0.118123	SNP	309	382	NA	ENSG00000184047	ENSG00000184047	9.786	rs2695478
QTS000002	ftp://ftp.ebi.ac.uk/pub/databases/spot/eQTL/sumstats/QTS000002/QTD000023/QTD000023.cc.tsv.gz	ENST00000454885	12	123204974	C	T	chr12_123204974_C_T	67	0.191099	0.000119504	0.503263	0.127886	SNP	309	382	NA	ENSG00000182196	ENSG00000182196	0.939	rs2695478
QTS000002	ftp://ftp.ebi.ac.uk/pub/databases/spot/eQTL/sumstats/QTS000002/QTD000023/QTD000023.cc.tsv.gz	ENST00000527158	12	123204974	C	T	chr12_123204974_C_T	67	0.191099	0.0544433	0.230488	0.119041	SNP	309	382	NA	ENSG00000184209	ENSG00000184209	14.74	rs2695478
QTS000002	ftp://ftp.ebi.ac.uk/pub/databases/spot/eQTL/sumstats/QTS000002/QTD000023/QTD000023.cc.tsv.gz	ENST00000527173	12	123204974	C	T	chr12_123204974_C_T	67	0.191099	0.0102879	-0.267956	0.103301	SNP	309	382	NA	ENSG00000111011	ENSG00000111011	102.197	rs2695478
QTS000002	ftp://ftp.ebi.ac.uk/pub/databases/spot/eQTL/sumstats/QTS000002/QTD000023/QTD000023.cc.tsv.gz	ENST00000529904	12	123204974	C	T	chr12_123204974_C_T	67	0.191099	0.0123815	-0.323403	0.127973	SNP	309	382	NA	ENSG00000184209	ENSG00000184209	14.74	rs2695478
QTS000002	ftp://ftp.ebi.ac.uk/pub/databases/spot/eQTL/sumstats/QTS000002/QTD000023/QTD000023.cc.tsv.gz	ENST00000539934	12	123204974	C	T	chr12_123204974_C_T	67	0.191099	0.0283086	-0.257875	0.116621	SNP	309	382	NA	ENSG00000111364	ENSG00000111364	22.615	rs2695478
QTS000002	ftp://ftp.ebi.ac.uk/pub/databases/spot/eQTL/sumstats/QTS000002/QTD000023/QTD000023.cc.tsv.gz	ENST00000652466	12	123204974	C	T	chr12_123204974_C_T	67	0.191099	9.89961e-24	-0.768627	0.0657532	SNP	309	382	NA	ENSG00000111328	ENSG00000111328	20.832	rs2695478
QTS000002	ftp://ftp.ebi.ac.uk/pub/databases/spot/eQTL/sumstats/QTS000002/QTD000023/QTD000023.cc.tsv.gz	ENST00000267199	12	123205127	C	T	chr12_123205127_C_T	10	0.026178	0.189321	0.306336	0.23248	SNP	10	382	NA	ENSG00000139719	ENSG00000139719	13.991	rs4759407
QTS000002	ftp://ftp.ebi.ac.uk/pub/databases/spot/eQTL/sumstats/QTS000002/QTD000023/QTD000023.cc.tsv.gz	ENST00000439489	12	123205127	C	T	chr12_123205127_C_T	10	0.026178	0.608699	-0.146637	0.285926	SNP	10	382	NA	ENSG00000184047	ENSG00000184047	9.786	rs4759407
QTS000002	ftp://ftp.ebi.ac.uk/pub/databases/spot/eQTL/sumstats/QTS000002/QTD000023/QTD000023.cc.tsv.gz	ENST00000454885	12	123205127	C	T	chr12_123205127_C_T	10	0.026178	0.110174	-0.513249	0.31968	SNP	10	382	NA	ENSG00000182196	ENSG00000182196	0.939	rs4759407
QTS000002	ftp://ftp.ebi.ac.uk/pub/databases/spot/eQTL/sumstats/QTS000002/QTD000023/QTD000023.cc.tsv.gz	ENST00000527158	12	123205127	C	T	chr12_123205127_C_T	10	0.026178	0.241791	-0.339748	0.289276	SNP	10	382	NA	ENSG00000184209	ENSG00000184209	14.74	rs4759407
QTS000002	ftp://ftp.ebi.ac.uk/pub/databases/spot/eQTL/sumstats/QTS000002/QTD000023/QTD000023.cc.tsv.gz	ENST00000527173	12	123205127	C	T	chr12_123205127_C_T	10	0.026178	0.575484	0.142428	0.253864	SNP	10	382	NA	ENSG00000111011	ENSG00000111011	102.197	rs4759407
QTS000002	ftp://ftp.ebi.ac.uk/pub/databases/spot/eQTL/sumstats/QTS000002/QTD000023/QTD000023.cc.tsv.gz	ENST00000529904	12	123205127	C	T	chr12_123205127_C_T	10	0.026178	0.530426	0.197462	0.314129	SNP	10	382	NA	ENSG00000184209	ENSG00000184209	14.74	rs4759407
QTS000002	ftp://ftp.ebi.ac.uk/pub/databases/spot/eQTL/sumstats/QTS000002/QTD000023/QTD000023.cc.tsv.gz	ENST00000539934	12	123205127	C	T	chr12_123205127_C_T	10	0.026178	0.47192	0.20545	0.284986	SNP	10	382	NA	ENSG00000111364	ENSG00000111364	22.615	rs4759407
QTS000002	ftp://ftp.ebi.ac.uk/pub/databases/spot/eQTL/sumstats/QTS000002/QTD000023/QTD000023.cc.tsv.gz	ENST00000652466	12	123205127	C	T	chr12_123205127_C_T	10	0.026178	0.155778	-0.299849	0.210344	SNP	10	382	NA	ENSG00000111328	ENSG00000111328	20.832	rs4759407
QTS000002	ftp://ftp.ebi.ac.uk/pub/databases/spot/eQTL/sumstats/QTS000002/QTD000023/QTD000023.cc.tsv.gz	ENST00000267199	12	123205350	G	A	chr12_123205350_G_A	96	0.277487	0.518547	0.0576052	0.0890496	SNP	276	382	NA	ENSG00000139719	ENSG00000139719	13.991	rs1790129
QTS000002	ftp://ftp.ebi.ac.uk/pub/databases/spot/eQTL/sumstats/QTS000002/QTD000023/QTD000023.cc.tsv.gz	ENST00000439489	12	123205350	G	A	chr12_123205350_G_A	96	0.277487	0.224904	0.13243	0.108739	SNP	276	382	NA	ENSG00000184047	ENSG00000184047	9.786	rs1790129
QTS000002	ftp://ftp.ebi.ac.uk/pub/databases/spot/eQTL/sumstats/QTS000002/QTD000023/QTD000023.cc.tsv.gz	ENST00000454885	12	123205350	G	A	chr12_123205350_G_A	96	0.277487	1.65916e-08	0.66421	0.112224	SNP	276	382	NA	ENSG00000182196	ENSG00000182196	0.939	rs1790129
QTS000002	ftp://ftp.ebi.ac.uk/pub/databases/spot/eQTL/sumstats/QTS000002/QTD000023/QTD000023.cc.tsv.gz	ENST00000527158	12	123205350	G	A	chr12_123205350_G_A	96	0.277487	0.00785728	0.292062	0.108617	SNP	276	382	NA	ENSG00000184209	ENSG00000184209	14.74	rs1790129
QTS000002	ftp://ftp.ebi.ac.uk/pub/databases/spot/eQTL/sumstats/QTS000002/QTD000023/QTD000023.cc.tsv.gz	ENST00000527173	12	123205350	G	A	chr12_123205350_G_A	96	0.277487	0.203578	-0.123176	0.0965204	SNP	276	382	NA	ENSG00000111011	ENSG00000111011	102.197	rs1790129
QTS000002	ftp://ftp.ebi.ac.uk/pub/databases/spot/eQTL/sumstats/QTS000002/QTD000023/QTD000023.cc.tsv.gz	ENST00000529904	12	123205350	G	A	chr12_123205350_G_A	96	0.277487	0.00387299	-0.343041	0.117194	SNP	276	382	NA	ENSG00000184209	ENSG00000184209	14.74	rs1790129
QTS000002	ftp://ftp.ebi.ac.uk/pub/databases/spot/eQTL/sumstats/QTS000002/QTD000023/QTD000023.cc.tsv.gz	ENST00000539934	12	123205350	G	A	chr12_123205350_G_A	96	0.277487	0.097987	-0.179777	0.10807	SNP	276	382	NA	ENSG00000111364	ENSG00000111364	22.615	rs1790129
QTS000002	ftp://ftp.ebi.ac.uk/pub/databases/spot/eQTL/sumstats/QTS000002/QTD000023/QTD000023.cc.tsv.gz	ENST00000652466	12	123205350	G	A	chr12_123205350_G_A	96	0.277487	2.78654e-11	-0.505968	0.071157	SNP	276	382	NA	ENSG00000111328	ENSG00000111328	20.832	rs1790129
QTS000002	ftp://ftp.ebi.ac.uk/pub/databases/spot/eQTL/sumstats/QTS000002/QTD000023/QTD000023.cc.tsv.gz	ENST00000267199	12	123206302	C	CA	chr12_123206302_C_CA	84	0.23822	0.854729	0.0169713	0.0925587	INDEL	291	382	NA	ENSG00000139719	ENSG00000139719	13.991	rs56381254
QTS000002	ftp://ftp.ebi.ac.uk/pub/databases/spot/eQTL/sumstats/QTS000002/QTD000023/QTD000023.cc.tsv.gz	ENST00000267199	12	123206302	C	CA	chr12_123206302_C_CA	84	0.23822	0.854729	0.0169713	0.0925587	INDEL	291	382	NA	ENSG00000139719	ENSG00000139719	13.991	rs397933531
QTS000002	ftp://ftp.ebi.ac.uk/pub/databases/spot/eQTL/sumstats/QTS000002/QTD000023/QTD000023.cc.tsv.gz	ENST00000439489	12	123206302	C	CA	chr12_123206302_C_CA	84	0.23822	0.334922	0.109332	0.113075	INDEL	291	382	NA	ENSG00000184047	ENSG00000184047	9.786	rs56381254
QTS000002	ftp://ftp.ebi.ac.uk/pub/databases/spot/eQTL/sumstats/QTS000002/QTD000023/QTD000023.cc.tsv.gz	ENST00000439489	12	123206302	C	CA	chr12_123206302_C_CA	84	0.23822	0.334922	0.109332	0.113075	INDEL	291	382	NA	ENSG00000184047	ENSG00000184047	9.786	rs397933531
QTS000002	ftp://ftp.ebi.ac.uk/pub/databases/spot/eQTL/sumstats/QTS000002/QTD000023/QTD000023.cc.tsv.gz	ENST00000454885	12	123206302	C	CA	chr12_123206302_C_CA	84	0.23822	2.26144e-05	0.527849	0.121227	INDEL	291	382	NA	ENSG00000182196	ENSG00000182196	0.939	rs56381254
QTS000002	ftp://ftp.ebi.ac.uk/pub/databases/spot/eQTL/sumstats/QTS000002/QTD000023/QTD000023.cc.tsv.gz	ENST00000454885	12	123206302	C	CA	chr12_123206302_C_CA	84	0.23822	2.26144e-05	0.527849	0.121227	INDEL	291	382	NA	ENSG00000182196	ENSG00000182196	0.939	rs397933531
QTS000002	ftp://ftp.ebi.ac.uk/pub/databases/spot/eQTL/sumstats/QTS000002/QTD000023/QTD000023.cc.tsv.gz	ENST00000527158	12	123206302	C	CA	chr12_123206302_C_CA	84	0.23822	0.0219162	0.262122	0.113358	INDEL	291	382	NA	ENSG00000184209	ENSG00000184209	14.74	rs56381254
QTS000002	ftp://ftp.ebi.ac.uk/pub/databases/spot/eQTL/sumstats/QTS000002/QTD000023/QTD000023.cc.tsv.gz	ENST00000527158	12	123206302	C	CA	chr12_123206302_C_CA	84	0.23822	0.0219162	0.262122	0.113358	INDEL	291	382	NA	ENSG00000184209	ENSG00000184209	14.74	rs397933531
QTS000002	ftp://ftp.ebi.ac.uk/pub/databases/spot/eQTL/sumstats/QTS000002/QTD000023/QTD000023.cc.tsv.gz	ENST00000527173	12	123206302	C	CA	chr12_123206302_C_CA	84	0.23822	0.0120652	-0.250826	0.0988859	INDEL	291	382	NA	ENSG00000111011	ENSG00000111011	102.197	rs56381254
QTS000002	ftp://ftp.ebi.ac.uk/pub/databases/spot/eQTL/sumstats/QTS000002/QTD000023/QTD000023.cc.tsv.gz	ENST00000527173	12	123206302	C	CA	chr12_123206302_C_CA	84	0.23822	0.0120652	-0.250826	0.0988859	INDEL	291	382	NA	ENSG00000111011	ENSG00000111011	102.197	rs397933531
QTS000002	ftp://ftp.ebi.ac.uk/pub/databases/spot/eQTL/sumstats/QTS000002/QTD000023/QTD000023.cc.tsv.gz	ENST00000529904	12	123206302	C	CA	chr12_123206302_C_CA	84	0.23822	0.0160058	-0.298106	0.122563	INDEL	291	382	NA	ENSG00000184209	ENSG00000184209	14.74	rs56381254
QTS000002	ftp://ftp.ebi.ac.uk/pub/databases/spot/eQTL/sumstats/QTS000002/QTD000023/QTD000023.cc.tsv.gz	ENST00000529904	12	123206302	C	CA	chr12_123206302_C_CA	84	0.23822	0.0160058	-0.298106	0.122563	INDEL	291	382	NA	ENSG00000184209	ENSG00000184209	14.74	rs397933531
QTS000002	ftp://ftp.ebi.ac.uk/pub/databases/spot/eQTL/sumstats/QTS000002/QTD000023/QTD000023.cc.tsv.gz	ENST00000539934	12	123206302	C	CA	chr12_123206302_C_CA	84	0.23822	0.0469098	-0.223772	0.11182	INDEL	291	382	NA	ENSG00000111364	ENSG00000111364	22.615	rs56381254
QTS000002	ftp://ftp.ebi.ac.uk/pub/databases/spot/eQTL/sumstats/QTS000002/QTD000023/QTD000023.cc.tsv.gz	ENST00000539934	12	123206302	C	CA	chr12_123206302_C_CA	84	0.23822	0.0469098	-0.223772	0.11182	INDEL	291	382	NA	ENSG00000111364	ENSG00000111364	22.615	rs397933531
QTS000002	ftp://ftp.ebi.ac.uk/pub/databases/spot/eQTL/sumstats/QTS000002/QTD000023/QTD000023.cc.tsv.gz	ENST00000652466	12	123206302	C	CA	chr12_123206302_C_CA	84	0.23822	1.18565e-16	-0.632638	0.068937	INDEL	291	382	NA	ENSG00000111328	ENSG00000111328	20.832	rs56381254
QTS000002	ftp://ftp.ebi.ac.uk/pub/databases/spot/eQTL/sumstats/QTS000002/QTD000023/QTD000023.cc.tsv.gz	ENST00000652466	12	123206302	C	CA	chr12_123206302_C_CA	84	0.23822	1.18565e-16	-0.632638	0.068937	INDEL	291	382	NA	ENSG00000111328	ENSG00000111328	20.832	rs397933531
QTS000002	ftp://ftp.ebi.ac.uk/pub/databases/spot/eQTL/sumstats/QTS000002/QTD000023/QTD000023.cc.tsv.gz	ENST00000267199	12	123206496	AGAGAG	A	chr12_123206496_AGAGAG_A	7	0.0183246	0.995756	0.0015235	0.28602	INDEL	7	382	NA	ENSG00000139719	ENSG00000139719	13.991	rs144778055
QTS000002	ftp://ftp.ebi.ac.uk/pub/databases/spot/eQTL/sumstats/QTS000002/QTD000023/QTD000023.cc.tsv.gz	ENST00000267199	12	123206496	AGAGAG	A	chr12_123206496_AGAGAG_A	7	0.0183246	0.995756	0.0015235	0.28602	INDEL	7	382	NA	ENSG00000139719	ENSG00000139719	13.991	rs145533506
QTS000002	ftp://ftp.ebi.ac.uk/pub/databases/spot/eQTL/sumstats/QTS000002/QTD000023/QTD000023.cc.tsv.gz	ENST00000439489	12	123206496	AGAGAG	A	chr12_123206496_AGAGAG_A	7	0.0183246	0.731916	0.12016	0.350196	INDEL	7	382	NA	ENSG00000184047	ENSG00000184047	9.786	rs144778055
QTS000002	ftp://ftp.ebi.ac.uk/pub/databases/spot/eQTL/sumstats/QTS000002/QTD000023/QTD000023.cc.tsv.gz	ENST00000439489	12	123206496	AGAGAG	A	chr12_123206496_AGAGAG_A	7	0.0183246	0.731916	0.12016	0.350196	INDEL	7	382	NA	ENSG00000184047	ENSG00000184047	9.786	rs145533506
QTS000002	ftp://ftp.ebi.ac.uk/pub/databases/spot/eQTL/sumstats/QTS000002/QTD000023/QTD000023.cc.tsv.gz	ENST00000454885	12	123206496	AGAGAG	A	chr12_123206496_AGAGAG_A	7	0.0183246	0.488861	0.273058	0.393694	INDEL	7	382	NA	ENSG00000182196	ENSG00000182196	0.939	rs144778055
QTS000002	ftp://ftp.ebi.ac.uk/pub/databases/spot/eQTL/sumstats/QTS000002/QTD000023/QTD000023.cc.tsv.gz	ENST00000454885	12	123206496	AGAGAG	A	chr12_123206496_AGAGAG_A	7	0.0183246	0.488861	0.273058	0.393694	INDEL	7	382	NA	ENSG00000182196	ENSG00000182196	0.939	rs145533506
QTS000002	ftp://ftp.ebi.ac.uk/pub/databases/spot/eQTL/sumstats/QTS000002/QTD000023/QTD000023.cc.tsv.gz	ENST00000527158	12	123206496	AGAGAG	A	chr12_123206496_AGAGAG_A	7	0.0183246	0.866949	0.0596478	0.355511	INDEL	7	382	NA	ENSG00000184209	ENSG00000184209	14.74	rs144778055
QTS000002	ftp://ftp.ebi.ac.uk/pub/databases/spot/eQTL/sumstats/QTS000002/QTD000023/QTD000023.cc.tsv.gz	ENST00000527158	12	123206496	AGAGAG	A	chr12_123206496_AGAGAG_A	7	0.0183246	0.866949	0.0596478	0.355511	INDEL	7	382	NA	ENSG00000184209	ENSG00000184209	14.74	rs145533506
QTS000002	ftp://ftp.ebi.ac.uk/pub/databases/spot/eQTL/sumstats/QTS000002/QTD000023/QTD000023.cc.tsv.gz	ENST00000527173	12	123206496	AGAGAG	A	chr12_123206496_AGAGAG_A	7	0.0183246	0.877014	0.048208	0.311056	INDEL	7	382	NA	ENSG00000111011	ENSG00000111011	102.197	rs144778055
QTS000002	ftp://ftp.ebi.ac.uk/pub/databases/spot/eQTL/sumstats/QTS000002/QTD000023/QTD000023.cc.tsv.gz	ENST00000527173	12	123206496	AGAGAG	A	chr12_123206496_AGAGAG_A	7	0.0183246	0.877014	0.048208	0.311056	INDEL	7	382	NA	ENSG00000111011	ENSG00000111011	102.197	rs145533506
QTS000002	ftp://ftp.ebi.ac.uk/pub/databases/spot/eQTL/sumstats/QTS000002/QTD000023/QTD000023.cc.tsv.gz	ENST00000529904	12	123206496	AGAGAG	A	chr12_123206496_AGAGAG_A	7	0.0183246	0.585131	-0.21039	0.384686	INDEL	7	382	NA	ENSG00000184209	ENSG00000184209	14.74	rs144778055
QTS000002	ftp://ftp.ebi.ac.uk/pub/databases/spot/eQTL/sumstats/QTS000002/QTD000023/QTD000023.cc.tsv.gz	ENST00000529904	12	123206496	AGAGAG	A	chr12_123206496_AGAGAG_A	7	0.0183246	0.585131	-0.21039	0.384686	INDEL	7	382	NA	ENSG00000184209	ENSG00000184209	14.74	rs145533506
QTS000002	ftp://ftp.ebi.ac.uk/pub/databases/spot/eQTL/sumstats/QTS000002/QTD000023/QTD000023.cc.tsv.gz	ENST00000539934	12	123206496	AGAGAG	A	chr12_123206496_AGAGAG_A	7	0.0183246	0.231827	-0.417528	0.347996	INDEL	7	382	NA	ENSG00000111364	ENSG00000111364	22.615	rs144778055
QTS000002	ftp://ftp.ebi.ac.uk/pub/databases/spot/eQTL/sumstats/QTS000002/QTD000023/QTD000023.cc.tsv.gz	ENST00000539934	12	123206496	AGAGAG	A	chr12_123206496_AGAGAG_A	7	0.0183246	0.231827	-0.417528	0.347996	INDEL	7	382	NA	ENSG00000111364	ENSG00000111364	22.615	rs145533506
QTS000002	ftp://ftp.ebi.ac.uk/pub/databases/spot/eQTL/sumstats/QTS000002/QTD000023/QTD000023.cc.tsv.gz	ENST00000652466	12	123206496	AGAGAG	A	chr12_123206496_AGAGAG_A	7	0.0183246	0.72482	-0.0912883	0.25891	INDEL	7	382	NA	ENSG00000111328	ENSG00000111328	20.832	rs144778055
QTS000002	ftp://ftp.ebi.ac.uk/pub/databases/spot/eQTL/sumstats/QTS000002/QTD000023/QTD000023.cc.tsv.gz	ENST00000652466	12	123206496	AGAGAG	A	chr12_123206496_AGAGAG_A	7	0.0183246	0.72482	-0.0912883	0.25891	INDEL	7	382	NA	ENSG00000111328	ENSG00000111328	20.832	rs145533506
QTS000002	ftp://ftp.ebi.ac.uk/pub/databases/spot/eQTL/sumstats/QTS000002/QTD000023/QTD000023.cc.tsv.gz	ENST00000267199	12	123206531	T	A	chr12_123206531_T_A	17	0.0445026	0.233182	0.260837	0.218033	SNP	15	382	NA	ENSG00000139719	ENSG00000139719	13.991	rs7135252
QTS000002	ftp://ftp.ebi.ac.uk/pub/databases/spot/eQTL/sumstats/QTS000002/QTD000023/QTD000023.cc.tsv.gz	ENST00000267199	12	123206531	TGAGAA	T	chr12_123206531_TGAGAA_T	84	0.23822	0.886053	0.0132936	0.0926332	INDEL	291	382	NA	ENSG00000139719	ENSG00000139719	13.991	rs113194952
QTS000002	ftp://ftp.ebi.ac.uk/pub/databases/spot/eQTL/sumstats/QTS000002/QTD000023/QTD000023.cc.tsv.gz	ENST00000267199	12	123206531	TGAGAA	T	chr12_123206531_TGAGAA_T	84	0.23822	0.886053	0.0132936	0.0926332	INDEL	291	382	NA	ENSG00000139719	ENSG00000139719	13.991	rs76619851
QTS000002	ftp://ftp.ebi.ac.uk/pub/databases/spot/eQTL/sumstats/QTS000002/QTD000023/QTD000023.cc.tsv.gz	ENST00000439489	12	123206531	T	A	chr12_123206531_T_A	17	0.0445026	0.808122	0.0652016	0.268082	SNP	15	382	NA	ENSG00000184047	ENSG00000184047	9.786	rs7135252
QTS000002	ftp://ftp.ebi.ac.uk/pub/databases/spot/eQTL/sumstats/QTS000002/QTD000023/QTD000023.cc.tsv.gz	ENST00000439489	12	123206531	TGAGAA	T	chr12_123206531_TGAGAA_T	84	0.23822	0.316398	0.113675	0.113138	INDEL	291	382	NA	ENSG00000184047	ENSG00000184047	9.786	rs113194952
QTS000002	ftp://ftp.ebi.ac.uk/pub/databases/spot/eQTL/sumstats/QTS000002/QTD000023/QTD000023.cc.tsv.gz	ENST00000439489	12	123206531	TGAGAA	T	chr12_123206531_TGAGAA_T	84	0.23822	0.316398	0.113675	0.113138	INDEL	291	382	NA	ENSG00000184047	ENSG00000184047	9.786	rs76619851
QTS000002	ftp://ftp.ebi.ac.uk/pub/databases/spot/eQTL/sumstats/QTS000002/QTD000023/QTD000023.cc.tsv.gz	ENST00000454885	12	123206531	T	A	chr12_123206531_T_A	17	0.0445026	0.253875	-0.344135	0.300625	SNP	15	382	NA	ENSG00000182196	ENSG00000182196	0.939	rs7135252
QTS000002	ftp://ftp.ebi.ac.uk/pub/databases/spot/eQTL/sumstats/QTS000002/QTD000023/QTD000023.cc.tsv.gz	ENST00000454885	12	123206531	TGAGAA	T	chr12_123206531_TGAGAA_T	84	0.23822	2.10214e-05	0.530192	0.121272	INDEL	291	382	NA	ENSG00000182196	ENSG00000182196	0.939	rs113194952
QTS000002	ftp://ftp.ebi.ac.uk/pub/databases/spot/eQTL/sumstats/QTS000002/QTD000023/QTD000023.cc.tsv.gz	ENST00000454885	12	123206531	TGAGAA	T	chr12_123206531_TGAGAA_T	84	0.23822	2.10214e-05	0.530192	0.121272	INDEL	291	382	NA	ENSG00000182196	ENSG00000182196	0.939	rs76619851
QTS000002	ftp://ftp.ebi.ac.uk/pub/databases/spot/eQTL/sumstats/QTS000002/QTD000023/QTD000023.cc.tsv.gz	ENST00000527158	12	123206531	T	A	chr12_123206531_T_A	17	0.0445026	0.285162	0.290788	0.271243	SNP	15	382	NA	ENSG00000184209	ENSG00000184209	14.74	rs7135252
QTS000002	ftp://ftp.ebi.ac.uk/pub/databases/spot/eQTL/sumstats/QTS000002/QTD000023/QTD000023.cc.tsv.gz	ENST00000527158	12	123206531	TGAGAA	T	chr12_123206531_TGAGAA_T	84	0.23822	0.0214431	0.263256	0.113432	INDEL	291	382	NA	ENSG00000184209	ENSG00000184209	14.74	rs113194952
QTS000002	ftp://ftp.ebi.ac.uk/pub/databases/spot/eQTL/sumstats/QTS000002/QTD000023/QTD000023.cc.tsv.gz	ENST00000527158	12	123206531	TGAGAA	T	chr12_123206531_TGAGAA_T	84	0.23822	0.0214431	0.263256	0.113432	INDEL	291	382	NA	ENSG00000184209	ENSG00000184209	14.74	rs76619851
QTS000002	ftp://ftp.ebi.ac.uk/pub/databases/spot/eQTL/sumstats/QTS000002/QTD000023/QTD000023.cc.tsv.gz	ENST00000527173	12	123206531	T	A	chr12_123206531_T_A	17	0.0445026	0.636705	0.11258	0.237945	SNP	15	382	NA	ENSG00000111011	ENSG00000111011	102.197	rs7135252
QTS000002	ftp://ftp.ebi.ac.uk/pub/databases/spot/eQTL/sumstats/QTS000002/QTD000023/QTD000023.cc.tsv.gz	ENST00000527173	12	123206531	TGAGAA	T	chr12_123206531_TGAGAA_T	84	0.23822	0.0125897	-0.249539	0.098983	INDEL	291	382	NA	ENSG00000111011	ENSG00000111011	102.197	rs113194952
QTS000002	ftp://ftp.ebi.ac.uk/pub/databases/spot/eQTL/sumstats/QTS000002/QTD000023/QTD000023.cc.tsv.gz	ENST00000527173	12	123206531	TGAGAA	T	chr12_123206531_TGAGAA_T	84	0.23822	0.0125897	-0.249539	0.098983	INDEL	291	382	NA	ENSG00000111011	ENSG00000111011	102.197	rs76619851
QTS000002	ftp://ftp.ebi.ac.uk/pub/databases/spot/eQTL/sumstats/QTS000002/QTD000023/QTD000023.cc.tsv.gz	ENST00000529904	12	123206531	T	A	chr12_123206531_T_A	17	0.0445026	0.25889	-0.332574	0.293618	SNP	15	382	NA	ENSG00000184209	ENSG00000184209	14.74	rs7135252
QTS000002	ftp://ftp.ebi.ac.uk/pub/databases/spot/eQTL/sumstats/QTS000002/QTD000023/QTD000023.cc.tsv.gz	ENST00000529904	12	123206531	TGAGAA	T	chr12_123206531_TGAGAA_T	84	0.23822	0.0138101	-0.304834	0.122566	INDEL	291	382	NA	ENSG00000184209	ENSG00000184209	14.74	rs113194952
QTS000002	ftp://ftp.ebi.ac.uk/pub/databases/spot/eQTL/sumstats/QTS000002/QTD000023/QTD000023.cc.tsv.gz	ENST00000529904	12	123206531	TGAGAA	T	chr12_123206531_TGAGAA_T	84	0.23822	0.0138101	-0.304834	0.122566	INDEL	291	382	NA	ENSG00000184209	ENSG00000184209	14.74	rs76619851
QTS000002	ftp://ftp.ebi.ac.uk/pub/databases/spot/eQTL/sumstats/QTS000002/QTD000023/QTD000023.cc.tsv.gz	ENST00000539934	12	123206531	T	A	chr12_123206531_T_A	17	0.0445026	0.504346	-0.178701	0.267101	SNP	15	382	NA	ENSG00000111364	ENSG00000111364	22.615	rs7135252
QTS000002	ftp://ftp.ebi.ac.uk/pub/databases/spot/eQTL/sumstats/QTS000002/QTD000023/QTD000023.cc.tsv.gz	ENST00000539934	12	123206531	TGAGAA	T	chr12_123206531_TGAGAA_T	84	0.23822	0.0455371	-0.225341	0.11189	INDEL	291	382	NA	ENSG00000111364	ENSG00000111364	22.615	rs113194952
QTS000002	ftp://ftp.ebi.ac.uk/pub/databases/spot/eQTL/sumstats/QTS000002/QTD000023/QTD000023.cc.tsv.gz	ENST00000539934	12	123206531	TGAGAA	T	chr12_123206531_TGAGAA_T	84	0.23822	0.0455371	-0.225341	0.11189	INDEL	291	382	NA	ENSG00000111364	ENSG00000111364	22.615	rs76619851
QTS000002	ftp://ftp.ebi.ac.uk/pub/databases/spot/eQTL/sumstats/QTS000002/QTD000023/QTD000023.cc.tsv.gz	ENST00000652466	12	123206531	T	A	chr12_123206531_T_A	17	0.0445026	0.016274	-0.473089	0.195004	SNP	15	382	NA	ENSG00000111328	ENSG00000111328	20.832	rs7135252
QTS000002	ftp://ftp.ebi.ac.uk/pub/databases/spot/eQTL/sumstats/QTS000002/QTD000023/QTD000023.cc.tsv.gz	ENST00000652466	12	123206531	TGAGAA	T	chr12_123206531_TGAGAA_T	84	0.23822	1.04139e-16	-0.634086	0.0689396	INDEL	291	382	NA	ENSG00000111328	ENSG00000111328	20.832	rs113194952
QTS000002	ftp://ftp.ebi.ac.uk/pub/databases/spot/eQTL/sumstats/QTS000002/QTD000023/QTD000023.cc.tsv.gz	ENST00000652466	12	123206531	TGAGAA	T	chr12_123206531_TGAGAA_T	84	0.23822	1.04139e-16	-0.634086	0.0689396	INDEL	291	382	NA	ENSG00000111328	ENSG00000111328	20.832	rs76619851
QTS000002	ftp://ftp.ebi.ac.uk/pub/databases/spot/eQTL/sumstats/QTS000002/QTD000023/QTD000023.cc.tsv.gz	ENST00000267199	12	123207146	T	TA	chr12_123207146_T_TA	96	0.290576	0.869034	-0.0140101	0.084845	INDEL	272	382	NA	ENSG00000139719	ENSG00000139719	13.991	rs35392378
QTS000002	ftp://ftp.ebi.ac.uk/pub/databases/spot/eQTL/sumstats/QTS000002/QTD000023/QTD000023.cc.tsv.gz	ENST00000267199	12	123207146	T	TA	chr12_123207146_T_TA	96	0.290576	0.869034	-0.0140101	0.084845	INDEL	272	382	NA	ENSG00000139719	ENSG00000139719	13.991	rs763679094
QTS000002	ftp://ftp.ebi.ac.uk/pub/databases/spot/eQTL/sumstats/QTS000002/QTD000023/QTD000023.cc.tsv.gz	ENST00000267199	12	123207146	T	TAA	chr12_123207146_T_TAA	11	0.0287958	0.240176	0.278677	0.236461	INDEL	11	382	NA	ENSG00000139719	ENSG00000139719	13.991	rs35392378
QTS000002	ftp://ftp.ebi.ac.uk/pub/databases/spot/eQTL/sumstats/QTS000002/QTD000023/QTD000023.cc.tsv.gz	ENST00000439489	12	123207146	T	TA	chr12_123207146_T_TA	96	0.290576	0.0916794	0.17482	0.103086	INDEL	272	382	NA	ENSG00000184047	ENSG00000184047	9.786	rs35392378
QTS000002	ftp://ftp.ebi.ac.uk/pub/databases/spot/eQTL/sumstats/QTS000002/QTD000023/QTD000023.cc.tsv.gz	ENST00000439489	12	123207146	T	TA	chr12_123207146_T_TA	96	0.290576	0.0916794	0.17482	0.103086	INDEL	272	382	NA	ENSG00000184047	ENSG00000184047	9.786	rs763679094
QTS000002	ftp://ftp.ebi.ac.uk/pub/databases/spot/eQTL/sumstats/QTS000002/QTD000023/QTD000023.cc.tsv.gz	ENST00000439489	12	123207146	T	TAA	chr12_123207146_T_TAA	11	0.0287958	0.666198	-0.125568	0.2906	INDEL	11	382	NA	ENSG00000184047	ENSG00000184047	9.786	rs35392378
QTS000002	ftp://ftp.ebi.ac.uk/pub/databases/spot/eQTL/sumstats/QTS000002/QTD000023/QTD000023.cc.tsv.gz	ENST00000454885	12	123207146	T	TA	chr12_123207146_T_TA	96	0.290576	0.000697674	0.390677	0.113186	INDEL	272	382	NA	ENSG00000182196	ENSG00000182196	0.939	rs35392378
QTS000002	ftp://ftp.ebi.ac.uk/pub/databases/spot/eQTL/sumstats/QTS000002/QTD000023/QTD000023.cc.tsv.gz	ENST00000454885	12	123207146	T	TA	chr12_123207146_T_TA	96	0.290576	0.000697674	0.390677	0.113186	INDEL	272	382	NA	ENSG00000182196	ENSG00000182196	0.939	rs763679094
QTS000002	ftp://ftp.ebi.ac.uk/pub/databases/spot/eQTL/sumstats/QTS000002/QTD000023/QTD000023.cc.tsv.gz	ENST00000454885	12	123207146	T	TAA	chr12_123207146_T_TAA	11	0.0287958	0.113289	-0.517045	0.324877	INDEL	11	382	NA	ENSG00000182196	ENSG00000182196	0.939	rs35392378
QTS000002	ftp://ftp.ebi.ac.uk/pub/databases/spot/eQTL/sumstats/QTS000002/QTD000023/QTD000023.cc.tsv.gz	ENST00000527158	12	123207146	T	TA	chr12_123207146_T_TA	96	0.290576	0.0162405	0.251791	0.103754	INDEL	272	382	NA	ENSG00000184209	ENSG00000184209	14.74	rs35392378
QTS000002	ftp://ftp.ebi.ac.uk/pub/databases/spot/eQTL/sumstats/QTS000002/QTD000023/QTD000023.cc.tsv.gz	ENST00000527158	12	123207146	T	TA	chr12_123207146_T_TA	96	0.290576	0.0162405	0.251791	0.103754	INDEL	272	382	NA	ENSG00000184209	ENSG00000184209	14.74	rs763679094
QTS000002	ftp://ftp.ebi.ac.uk/pub/databases/spot/eQTL/sumstats/QTS000002/QTD000023/QTD000023.cc.tsv.gz	ENST00000527158	12	123207146	T	TAA	chr12_123207146_T_TAA	11	0.0287958	0.349464	-0.276145	0.294357	INDEL	11	382	NA	ENSG00000184209	ENSG00000184209	14.74	rs35392378
QTS000002	ftp://ftp.ebi.ac.uk/pub/databases/spot/eQTL/sumstats/QTS000002/QTD000023/QTD000023.cc.tsv.gz	ENST00000527173	12	123207146	T	TA	chr12_123207146_T_TA	96	0.290576	0.0705695	-0.166335	0.0914294	INDEL	272	382	NA	ENSG00000111011	ENSG00000111011	102.197	rs35392378
QTS000002	ftp://ftp.ebi.ac.uk/pub/databases/spot/eQTL/sumstats/QTS000002/QTD000023/QTD000023.cc.tsv.gz	ENST00000527173	12	123207146	T	TA	chr12_123207146_T_TA	96	0.290576	0.0705695	-0.166335	0.0914294	INDEL	272	382	NA	ENSG00000111011	ENSG00000111011	102.197	rs763679094
QTS000002	ftp://ftp.ebi.ac.uk/pub/databases/spot/eQTL/sumstats/QTS000002/QTD000023/QTD000023.cc.tsv.gz	ENST00000527173	12	123207146	T	TAA	chr12_123207146_T_TAA	11	0.0287958	0.524384	0.164503	0.257892	INDEL	11	382	NA	ENSG00000111011	ENSG00000111011	102.197	rs35392378
QTS000002	ftp://ftp.ebi.ac.uk/pub/databases/spot/eQTL/sumstats/QTS000002/QTD000023/QTD000023.cc.tsv.gz	ENST00000529904	12	123207146	T	TA	chr12_123207146_T_TA	96	0.290576	0.0136122	-0.279786	0.112255	INDEL	272	382	NA	ENSG00000184209	ENSG00000184209	14.74	rs35392378
QTS000002	ftp://ftp.ebi.ac.uk/pub/databases/spot/eQTL/sumstats/QTS000002/QTD000023/QTD000023.cc.tsv.gz	ENST00000529904	12	123207146	T	TA	chr12_123207146_T_TA	96	0.290576	0.0136122	-0.279786	0.112255	INDEL	272	382	NA	ENSG00000184209	ENSG00000184209	14.74	rs763679094
QTS000002	ftp://ftp.ebi.ac.uk/pub/databases/spot/eQTL/sumstats/QTS000002/QTD000023/QTD000023.cc.tsv.gz	ENST00000529904	12	123207146	T	TAA	chr12_123207146_T_TAA	11	0.0287958	0.731958	0.109592	0.319448	INDEL	11	382	NA	ENSG00000184209	ENSG00000184209	14.74	rs35392378
QTS000002	ftp://ftp.ebi.ac.uk/pub/databases/spot/eQTL/sumstats/QTS000002/QTD000023/QTD000023.cc.tsv.gz	ENST00000539934	12	123207146	T	TA	chr12_123207146_T_TA	96	0.290576	0.0127795	-0.256195	0.101844	INDEL	272	382	NA	ENSG00000111364	ENSG00000111364	22.615	rs35392378
QTS000002	ftp://ftp.ebi.ac.uk/pub/databases/spot/eQTL/sumstats/QTS000002/QTD000023/QTD000023.cc.tsv.gz	ENST00000539934	12	123207146	T	TA	chr12_123207146_T_TA	96	0.290576	0.0127795	-0.256195	0.101844	INDEL	272	382	NA	ENSG00000111364	ENSG00000111364	22.615	rs763679094
QTS000002	ftp://ftp.ebi.ac.uk/pub/databases/spot/eQTL/sumstats/QTS000002/QTD000023/QTD000023.cc.tsv.gz	ENST00000539934	12	123207146	T	TAA	chr12_123207146_T_TAA	11	0.0287958	0.519203	0.187088	0.289667	INDEL	11	382	NA	ENSG00000111364	ENSG00000111364	22.615	rs35392378
QTS000002	ftp://ftp.ebi.ac.uk/pub/databases/spot/eQTL/sumstats/QTS000002/QTD000023/QTD000023.cc.tsv.gz	ENST00000652466	12	123207146	T	TA	chr12_123207146_T_TA	96	0.290576	5.59197e-15	-0.552467	0.0645723	INDEL	272	382	NA	ENSG00000111328	ENSG00000111328	20.832	rs35392378
QTS000002	ftp://ftp.ebi.ac.uk/pub/databases/spot/eQTL/sumstats/QTS000002/QTD000023/QTD000023.cc.tsv.gz	ENST00000652466	12	123207146	T	TA	chr12_123207146_T_TA	96	0.290576	5.59197e-15	-0.552467	0.0645723	INDEL	272	382	NA	ENSG00000111328	ENSG00000111328	20.832	rs763679094
QTS000002	ftp://ftp.ebi.ac.uk/pub/databases/spot/eQTL/sumstats/QTS000002/QTD000023/QTD000023.cc.tsv.gz	ENST00000652466	12	123207146	T	TAA	chr12_123207146_T_TAA	11	0.0287958	0.166046	-0.297344	0.213796	INDEL	11	382	NA	ENSG00000111328	ENSG00000111328	20.832	rs35392378
QTS000002	ftp://ftp.ebi.ac.uk/pub/databases/spot/eQTL/sumstats/QTS000002/QTD000023/QTD000023.cc.tsv.gz	ENST00000267199	12	123207195	T	G	chr12_123207195_T_G	10	0.026178	0.189722	0.305939	0.232391	SNP	10	382	NA	ENSG00000139719	ENSG00000139719	13.991	rs74240770
QTS000002	ftp://ftp.ebi.ac.uk/pub/databases/spot/eQTL/sumstats/QTS000002/QTD000023/QTD000023.cc.tsv.gz	ENST00000439489	12	123207195	T	G	chr12_123207195_T_G	10	0.026178	0.607313	-0.147146	0.285812	SNP	10	382	NA	ENSG00000184047	ENSG00000184047	9.786	rs74240770
QTS000002	ftp://ftp.ebi.ac.uk/pub/databases/spot/eQTL/sumstats/QTS000002/QTD000023/QTD000023.cc.tsv.gz	ENST00000454885	12	123207195	T	G	chr12_123207195_T_G	10	0.026178	0.110331	-0.512823	0.319556	SNP	10	382	NA	ENSG00000182196	ENSG00000182196	0.939	rs74240770
QTS000002	ftp://ftp.ebi.ac.uk/pub/databases/spot/eQTL/sumstats/QTS000002/QTD000023/QTD000023.cc.tsv.gz	ENST00000527158	12	123207195	T	G	chr12_123207195_T_G	10	0.026178	0.241644	-0.339721	0.289162	SNP	10	382	NA	ENSG00000184209	ENSG00000184209	14.74	rs74240770
QTS000002	ftp://ftp.ebi.ac.uk/pub/databases/spot/eQTL/sumstats/QTS000002/QTD000023/QTD000023.cc.tsv.gz	ENST00000527173	12	123207195	T	G	chr12_123207195_T_G	10	0.026178	0.57363	0.143063	0.253762	SNP	10	382	NA	ENSG00000111011	ENSG00000111011	102.197	rs74240770
QTS000002	ftp://ftp.ebi.ac.uk/pub/databases/spot/eQTL/sumstats/QTS000002/QTD000023/QTD000023.cc.tsv.gz	ENST00000529904	12	123207195	T	G	chr12_123207195_T_G	10	0.026178	0.527927	0.198584	0.314002	SNP	10	382	NA	ENSG00000184209	ENSG00000184209	14.74	rs74240770
QTS000002	ftp://ftp.ebi.ac.uk/pub/databases/spot/eQTL/sumstats/QTS000002/QTD000023/QTD000023.cc.tsv.gz	ENST00000539934	12	123207195	T	G	chr12_123207195_T_G	10	0.026178	0.471404	0.205608	0.284873	SNP	10	382	NA	ENSG00000111364	ENSG00000111364	22.615	rs74240770
QTS000002	ftp://ftp.ebi.ac.uk/pub/databases/spot/eQTL/sumstats/QTS000002/QTD000023/QTD000023.cc.tsv.gz	ENST00000652466	12	123207195	T	G	chr12_123207195_T_G	10	0.026178	0.156083	-0.299512	0.210263	SNP	10	382	NA	ENSG00000111328	ENSG00000111328	20.832	rs74240770
QTS000002	ftp://ftp.ebi.ac.uk/pub/databases/spot/eQTL/sumstats/QTS000002/QTD000023/QTD000023.cc.tsv.gz	ENST00000267199	12	123207758	T	C	chr12_123207758_T_C	74	0.212042	0.506739	0.061763	0.0928369	SNP	301	382	NA	ENSG00000139719	ENSG00000139719	13.991	rs1727290
QTS000002	ftp://ftp.ebi.ac.uk/pub/databases/spot/eQTL/sumstats/QTS000002/QTD000023/QTD000023.cc.tsv.gz	ENST00000439489	12	123207758	T	C	chr12_123207758_T_C	74	0.212042	0.423143	0.0912363	0.11364	SNP	301	382	NA	ENSG00000184047	ENSG00000184047	9.786	rs1727290
QTS000002	ftp://ftp.ebi.ac.uk/pub/databases/spot/eQTL/sumstats/QTS000002/QTD000023/QTD000023.cc.tsv.gz	ENST00000454885	12	123207758	T	C	chr12_123207758_T_C	74	0.212042	0.000329443	0.452395	0.1235	SNP	301	382	NA	ENSG00000182196	ENSG00000182196	0.939	rs1727290
QTS000002	ftp://ftp.ebi.ac.uk/pub/databases/spot/eQTL/sumstats/QTS000002/QTD000023/QTD000023.cc.tsv.gz	ENST00000527158	12	123207758	T	C	chr12_123207758_T_C	74	0.212042	0.0665906	0.211249	0.114444	SNP	301	382	NA	ENSG00000184209	ENSG00000184209	14.74	rs1727290
QTS000002	ftp://ftp.ebi.ac.uk/pub/databases/spot/eQTL/sumstats/QTS000002/QTD000023/QTD000023.cc.tsv.gz	ENST00000527173	12	123207758	T	C	chr12_123207758_T_C	74	0.212042	0.0228971	-0.228649	0.099617	SNP	301	382	NA	ENSG00000111011	ENSG00000111011	102.197	rs1727290
QTS000002	ftp://ftp.ebi.ac.uk/pub/databases/spot/eQTL/sumstats/QTS000002/QTD000023/QTD000023.cc.tsv.gz	ENST00000529904	12	123207758	T	C	chr12_123207758_T_C	74	0.212042	0.026768	-0.275602	0.123388	SNP	301	382	NA	ENSG00000184209	ENSG00000184209	14.74	rs1727290
QTS000002	ftp://ftp.ebi.ac.uk/pub/databases/spot/eQTL/sumstats/QTS000002/QTD000023/QTD000023.cc.tsv.gz	ENST00000539934	12	123207758	T	C	chr12_123207758_T_C	74	0.212042	0.0859177	-0.194474	0.112606	SNP	301	382	NA	ENSG00000111364	ENSG00000111364	22.615	rs1727290
QTS000002	ftp://ftp.ebi.ac.uk/pub/databases/spot/eQTL/sumstats/QTS000002/QTD000023/QTD000023.cc.tsv.gz	ENST00000652466	12	123207758	T	C	chr12_123207758_T_C	74	0.212042	7.69489e-20	-0.685868	0.0664248	SNP	301	382	NA	ENSG00000111328	ENSG00000111328	20.832	rs1727290
QTS000002	ftp://ftp.ebi.ac.uk/pub/databases/spot/eQTL/sumstats/QTS000002/QTD000023/QTD000023.cc.tsv.gz	ENST00000267199	12	123207831	C	T	chr12_123207831_C_T	10	0.026178	0.189171	0.306529	0.232548	SNP	10	382	NA	ENSG00000139719	ENSG00000139719	13.991	rs138377250
QTS000002	ftp://ftp.ebi.ac.uk/pub/databases/spot/eQTL/sumstats/QTS000002/QTD000023/QTD000023.cc.tsv.gz	ENST00000439489	12	123207831	C	T	chr12_123207831_C_T	10	0.026178	0.609017	-0.14655	0.28601	SNP	10	382	NA	ENSG00000184047	ENSG00000184047	9.786	rs138377250
QTS000002	ftp://ftp.ebi.ac.uk/pub/databases/spot/eQTL/sumstats/QTS000002/QTD000023/QTD000023.cc.tsv.gz	ENST00000454885	12	123207831	C	T	chr12_123207831_C_T	10	0.026178	0.110078	-0.513539	0.319773	SNP	10	382	NA	ENSG00000182196	ENSG00000182196	0.939	rs138377250
QTS000002	ftp://ftp.ebi.ac.uk/pub/databases/spot/eQTL/sumstats/QTS000002/QTD000023/QTD000023.cc.tsv.gz	ENST00000527158	12	123207831	C	T	chr12_123207831_C_T	10	0.026178	0.24179	-0.339849	0.289362	SNP	10	382	NA	ENSG00000184209	ENSG00000184209	14.74	rs138377250
QTS000002	ftp://ftp.ebi.ac.uk/pub/databases/spot/eQTL/sumstats/QTS000002/QTD000023/QTD000023.cc.tsv.gz	ENST00000527173	12	123207831	C	T	chr12_123207831_C_T	10	0.026178	0.575656	0.142406	0.253939	SNP	10	382	NA	ENSG00000111011	ENSG00000111011	102.197	rs138377250
QTS000002	ftp://ftp.ebi.ac.uk/pub/databases/spot/eQTL/sumstats/QTS000002/QTD000023/QTD000023.cc.tsv.gz	ENST00000529904	12	123207831	C	T	chr12_123207831_C_T	10	0.026178	0.529486	0.197971	0.31422	SNP	10	382	NA	ENSG00000184209	ENSG00000184209	14.74	rs138377250
QTS000002	ftp://ftp.ebi.ac.uk/pub/databases/spot/eQTL/sumstats/QTS000002/QTD000023/QTD000023.cc.tsv.gz	ENST00000539934	12	123207831	C	T	chr12_123207831_C_T	10	0.026178	0.471812	0.20556	0.285069	SNP	10	382	NA	ENSG00000111364	ENSG00000111364	22.615	rs138377250
QTS000002	ftp://ftp.ebi.ac.uk/pub/databases/spot/eQTL/sumstats/QTS000002/QTD000023/QTD000023.cc.tsv.gz	ENST00000652466	12	123207831	C	T	chr12_123207831_C_T	10	0.026178	0.155861	-0.299878	0.210407	SNP	10	382	NA	ENSG00000111328	ENSG00000111328	20.832	rs138377250
QTS000002	ftp://ftp.ebi.ac.uk/pub/databases/spot/eQTL/sumstats/QTS000002/QTD000023/QTD000023.cc.tsv.gz	ENST00000267199	12	123207869	GA	G	chr12_123207869_GA_G	68	0.193717	0.48627	0.0676555	0.0969659	INDEL	308	382	NA	ENSG00000139719	ENSG00000139719	13.991	rs56034849
QTS000002	ftp://ftp.ebi.ac.uk/pub/databases/spot/eQTL/sumstats/QTS000002/QTD000023/QTD000023.cc.tsv.gz	ENST00000267199	12	123207869	GA	G	chr12_123207869_GA_G	68	0.193717	0.48627	0.0676555	0.0969659	INDEL	308	382	NA	ENSG00000139719	ENSG00000139719	13.991	rs796403644
QTS000002	ftp://ftp.ebi.ac.uk/pub/databases/spot/eQTL/sumstats/QTS000002/QTD000023/QTD000023.cc.tsv.gz	ENST00000439489	12	123207869	GA	G	chr12_123207869_GA_G	68	0.193717	0.329068	0.116079	0.118604	INDEL	308	382	NA	ENSG00000184047	ENSG00000184047	9.786	rs56034849
QTS000002	ftp://ftp.ebi.ac.uk/pub/databases/spot/eQTL/sumstats/QTS000002/QTD000023/QTD000023.cc.tsv.gz	ENST00000439489	12	123207869	GA	G	chr12_123207869_GA_G	68	0.193717	0.329068	0.116079	0.118604	INDEL	308	382	NA	ENSG00000184047	ENSG00000184047	9.786	rs796403644
QTS000002	ftp://ftp.ebi.ac.uk/pub/databases/spot/eQTL/sumstats/QTS000002/QTD000023/QTD000023.cc.tsv.gz	ENST00000454885	12	123207869	GA	G	chr12_123207869_GA_G	68	0.193717	6.34745e-05	0.524049	0.127874	INDEL	308	382	NA	ENSG00000182196	ENSG00000182196	0.939	rs56034849
QTS000002	ftp://ftp.ebi.ac.uk/pub/databases/spot/eQTL/sumstats/QTS000002/QTD000023/QTD000023.cc.tsv.gz	ENST00000454885	12	123207869	GA	G	chr12_123207869_GA_G	68	0.193717	6.34745e-05	0.524049	0.127874	INDEL	308	382	NA	ENSG00000182196	ENSG00000182196	0.939	rs796403644
QTS000002	ftp://ftp.ebi.ac.uk/pub/databases/spot/eQTL/sumstats/QTS000002/QTD000023/QTD000023.cc.tsv.gz	ENST00000527158	12	123207869	GA	G	chr12_123207869_GA_G	68	0.193717	0.0492392	0.236393	0.119378	INDEL	308	382	NA	ENSG00000184209	ENSG00000184209	14.74	rs56034849
QTS000002	ftp://ftp.ebi.ac.uk/pub/databases/spot/eQTL/sumstats/QTS000002/QTD000023/QTD000023.cc.tsv.gz	ENST00000527158	12	123207869	GA	G	chr12_123207869_GA_G	68	0.193717	0.0492392	0.236393	0.119378	INDEL	308	382	NA	ENSG00000184209	ENSG00000184209	14.74	rs796403644
QTS000002	ftp://ftp.ebi.ac.uk/pub/databases/spot/eQTL/sumstats/QTS000002/QTD000023/QTD000023.cc.tsv.gz	ENST00000527173	12	123207869	GA	G	chr12_123207869_GA_G	68	0.193717	0.020407	-0.243359	0.104001	INDEL	308	382	NA	ENSG00000111011	ENSG00000111011	102.197	rs56034849
QTS000002	ftp://ftp.ebi.ac.uk/pub/databases/spot/eQTL/sumstats/QTS000002/QTD000023/QTD000023.cc.tsv.gz	ENST00000527173	12	123207869	GA	G	chr12_123207869_GA_G	68	0.193717	0.020407	-0.243359	0.104001	INDEL	308	382	NA	ENSG00000111011	ENSG00000111011	102.197	rs796403644
QTS000002	ftp://ftp.ebi.ac.uk/pub/databases/spot/eQTL/sumstats/QTS000002/QTD000023/QTD000023.cc.tsv.gz	ENST00000529904	12	123207869	GA	G	chr12_123207869_GA_G	68	0.193717	0.0126676	-0.323443	0.128413	INDEL	308	382	NA	ENSG00000184209	ENSG00000184209	14.74	rs56034849
QTS000002	ftp://ftp.ebi.ac.uk/pub/databases/spot/eQTL/sumstats/QTS000002/QTD000023/QTD000023.cc.tsv.gz	ENST00000529904	12	123207869	GA	G	chr12_123207869_GA_G	68	0.193717	0.0126676	-0.323443	0.128413	INDEL	308	382	NA	ENSG00000184209	ENSG00000184209	14.74	rs796403644
QTS000002	ftp://ftp.ebi.ac.uk/pub/databases/spot/eQTL/sumstats/QTS000002/QTD000023/QTD000023.cc.tsv.gz	ENST00000539934	12	123207869	GA	G	chr12_123207869_GA_G	68	0.193717	0.0274649	-0.260111	0.11699	INDEL	308	382	NA	ENSG00000111364	ENSG00000111364	22.615	rs56034849
QTS000002	ftp://ftp.ebi.ac.uk/pub/databases/spot/eQTL/sumstats/QTS000002/QTD000023/QTD000023.cc.tsv.gz	ENST00000539934	12	123207869	GA	G	chr12_123207869_GA_G	68	0.193717	0.0274649	-0.260111	0.11699	INDEL	308	382	NA	ENSG00000111364	ENSG00000111364	22.615	rs796403644
QTS000002	ftp://ftp.ebi.ac.uk/pub/databases/spot/eQTL/sumstats/QTS000002/QTD000023/QTD000023.cc.tsv.gz	ENST00000652466	12	123207869	GA	G	chr12_123207869_GA_G	68	0.193717	8.78262e-23	-0.758694	0.0667885	INDEL	308	382	NA	ENSG00000111328	ENSG00000111328	20.832	rs56034849
QTS000002	ftp://ftp.ebi.ac.uk/pub/databases/spot/eQTL/sumstats/QTS000002/QTD000023/QTD000023.cc.tsv.gz	ENST00000652466	12	123207869	GA	G	chr12_123207869_GA_G	68	0.193717	8.78262e-23	-0.758694	0.0667885	INDEL	308	382	NA	ENSG00000111328	ENSG00000111328	20.832	rs796403644
QTS000002	ftp://ftp.ebi.ac.uk/pub/databases/spot/eQTL/sumstats/QTS000002/QTD000023/QTD000023.cc.tsv.gz	ENST00000267199	12	123208188	CA	C	chr12_123208188_CA_C	71	0.206806	0.359224	0.0900406	0.0979503	INDEL	304	382	NA	ENSG00000139719	ENSG00000139719	13.991	rs1465164236
QTS000002	ftp://ftp.ebi.ac.uk/pub/databases/spot/eQTL/sumstats/QTS000002/QTD000023/QTD000023.cc.tsv.gz	ENST00000267199	12	123208188	CA	C	chr12_123208188_CA_C	71	0.206806	0.359224	0.0900406	0.0979503	INDEL	304	382	NA	ENSG00000139719	ENSG00000139719	13.991	rs753587949
QTS000002	ftp://ftp.ebi.ac.uk/pub/databases/spot/eQTL/sumstats/QTS000002/QTD000023/QTD000023.cc.tsv.gz	ENST00000267199	12	123208188	CA	C	chr12_123208188_CA_C	71	0.206806	0.359224	0.0900406	0.0979503	INDEL	304	382	NA	ENSG00000139719	ENSG00000139719	13.991	rs35626958
QTS000002	ftp://ftp.ebi.ac.uk/pub/databases/spot/eQTL/sumstats/QTS000002/QTD000023/QTD000023.cc.tsv.gz	ENST00000439489	12	123208188	CA	C	chr12_123208188_CA_C	71	0.206806	0.690232	0.047984	0.120201	INDEL	304	382	NA	ENSG00000184047	ENSG00000184047	9.786	rs1465164236
QTS000002	ftp://ftp.ebi.ac.uk/pub/databases/spot/eQTL/sumstats/QTS000002/QTD000023/QTD000023.cc.tsv.gz	ENST00000439489	12	123208188	CA	C	chr12_123208188_CA_C	71	0.206806	0.690232	0.047984	0.120201	INDEL	304	382	NA	ENSG00000184047	ENSG00000184047	9.786	rs753587949
QTS000002	ftp://ftp.ebi.ac.uk/pub/databases/spot/eQTL/sumstats/QTS000002/QTD000023/QTD000023.cc.tsv.gz	ENST00000439489	12	123208188	CA	C	chr12_123208188_CA_C	71	0.206806	0.690232	0.047984	0.120201	INDEL	304	382	NA	ENSG00000184047	ENSG00000184047	9.786	rs35626958
QTS000002	ftp://ftp.ebi.ac.uk/pub/databases/spot/eQTL/sumstats/QTS000002/QTD000023/QTD000023.cc.tsv.gz	ENST00000454885	12	123208188	CA	C	chr12_123208188_CA_C	71	0.206806	1.73802e-05	0.567247	0.1284	INDEL	304	382	NA	ENSG00000182196	ENSG00000182196	0.939	rs1465164236
QTS000002	ftp://ftp.ebi.ac.uk/pub/databases/spot/eQTL/sumstats/QTS000002/QTD000023/QTD000023.cc.tsv.gz	ENST00000454885	12	123208188	CA	C	chr12_123208188_CA_C	71	0.206806	1.73802e-05	0.567247	0.1284	INDEL	304	382	NA	ENSG00000182196	ENSG00000182196	0.939	rs753587949
QTS000002	ftp://ftp.ebi.ac.uk/pub/databases/spot/eQTL/sumstats/QTS000002/QTD000023/QTD000023.cc.tsv.gz	ENST00000454885	12	123208188	CA	C	chr12_123208188_CA_C	71	0.206806	1.73802e-05	0.567247	0.1284	INDEL	304	382	NA	ENSG00000182196	ENSG00000182196	0.939	rs35626958
QTS000002	ftp://ftp.ebi.ac.uk/pub/databases/spot/eQTL/sumstats/QTS000002/QTD000023/QTD000023.cc.tsv.gz	ENST00000527158	12	123208188	CA	C	chr12_123208188_CA_C	71	0.206806	0.0660079	0.223613	0.12088	INDEL	304	382	NA	ENSG00000184209	ENSG00000184209	14.74	rs1465164236
QTS000002	ftp://ftp.ebi.ac.uk/pub/databases/spot/eQTL/sumstats/QTS000002/QTD000023/QTD000023.cc.tsv.gz	ENST00000527158	12	123208188	CA	C	chr12_123208188_CA_C	71	0.206806	0.0660079	0.223613	0.12088	INDEL	304	382	NA	ENSG00000184209	ENSG00000184209	14.74	rs753587949
QTS000002	ftp://ftp.ebi.ac.uk/pub/databases/spot/eQTL/sumstats/QTS000002/QTD000023/QTD000023.cc.tsv.gz	ENST00000527158	12	123208188	CA	C	chr12_123208188_CA_C	71	0.206806	0.0660079	0.223613	0.12088	INDEL	304	382	NA	ENSG00000184209	ENSG00000184209	14.74	rs35626958
QTS000002	ftp://ftp.ebi.ac.uk/pub/databases/spot/eQTL/sumstats/QTS000002/QTD000023/QTD000023.cc.tsv.gz	ENST00000527173	12	123208188	CA	C	chr12_123208188_CA_C	71	0.206806	0.0135812	-0.261666	0.104949	INDEL	304	382	NA	ENSG00000111011	ENSG00000111011	102.197	rs1465164236
QTS000002	ftp://ftp.ebi.ac.uk/pub/databases/spot/eQTL/sumstats/QTS000002/QTD000023/QTD000023.cc.tsv.gz	ENST00000527173	12	123208188	CA	C	chr12_123208188_CA_C	71	0.206806	0.0135812	-0.261666	0.104949	INDEL	304	382	NA	ENSG00000111011	ENSG00000111011	102.197	rs753587949
QTS000002	ftp://ftp.ebi.ac.uk/pub/databases/spot/eQTL/sumstats/QTS000002/QTD000023/QTD000023.cc.tsv.gz	ENST00000527173	12	123208188	CA	C	chr12_123208188_CA_C	71	0.206806	0.0135812	-0.261666	0.104949	INDEL	304	382	NA	ENSG00000111011	ENSG00000111011	102.197	rs35626958
QTS000002	ftp://ftp.ebi.ac.uk/pub/databases/spot/eQTL/sumstats/QTS000002/QTD000023/QTD000023.cc.tsv.gz	ENST00000529904	12	123208188	CA	C	chr12_123208188_CA_C	71	0.206806	0.0257097	-0.293146	0.130307	INDEL	304	382	NA	ENSG00000184209	ENSG00000184209	14.74	rs1465164236
QTS000002	ftp://ftp.ebi.ac.uk/pub/databases/spot/eQTL/sumstats/QTS000002/QTD000023/QTD000023.cc.tsv.gz	ENST00000529904	12	123208188	CA	C	chr12_123208188_CA_C	71	0.206806	0.0257097	-0.293146	0.130307	INDEL	304	382	NA	ENSG00000184209	ENSG00000184209	14.74	rs753587949
QTS000002	ftp://ftp.ebi.ac.uk/pub/databases/spot/eQTL/sumstats/QTS000002/QTD000023/QTD000023.cc.tsv.gz	ENST00000529904	12	123208188	CA	C	chr12_123208188_CA_C	71	0.206806	0.0257097	-0.293146	0.130307	INDEL	304	382	NA	ENSG00000184209	ENSG00000184209	14.74	rs35626958
QTS000002	ftp://ftp.ebi.ac.uk/pub/databases/spot/eQTL/sumstats/QTS000002/QTD000023/QTD000023.cc.tsv.gz	ENST00000539934	12	123208188	CA	C	chr12_123208188_CA_C	71	0.206806	0.0196393	-0.278095	0.118102	INDEL	304	382	NA	ENSG00000111364	ENSG00000111364	22.615	rs1465164236
QTS000002	ftp://ftp.ebi.ac.uk/pub/databases/spot/eQTL/sumstats/QTS000002/QTD000023/QTD000023.cc.tsv.gz	ENST00000539934	12	123208188	CA	C	chr12_123208188_CA_C	71	0.206806	0.0196393	-0.278095	0.118102	INDEL	304	382	NA	ENSG00000111364	ENSG00000111364	22.615	rs753587949
QTS000002	ftp://ftp.ebi.ac.uk/pub/databases/spot/eQTL/sumstats/QTS000002/QTD000023/QTD000023.cc.tsv.gz	ENST00000539934	12	123208188	CA	C	chr12_123208188_CA_C	71	0.206806	0.0196393	-0.278095	0.118102	INDEL	304	382	NA	ENSG00000111364	ENSG00000111364	22.615	rs35626958
QTS000002	ftp://ftp.ebi.ac.uk/pub/databases/spot/eQTL/sumstats/QTS000002/QTD000023/QTD000023.cc.tsv.gz	ENST00000652466	12	123208188	CA	C	chr12_123208188_CA_C	71	0.206806	4.54443e-22	-0.757322	0.0681637	INDEL	304	382	NA	ENSG00000111328	ENSG00000111328	20.832	rs1465164236
QTS000002	ftp://ftp.ebi.ac.uk/pub/databases/spot/eQTL/sumstats/QTS000002/QTD000023/QTD000023.cc.tsv.gz	ENST00000652466	12	123208188	CA	C	chr12_123208188_CA_C	71	0.206806	4.54443e-22	-0.757322	0.0681637	INDEL	304	382	NA	ENSG00000111328	ENSG00000111328	20.832	rs753587949
QTS000002	ftp://ftp.ebi.ac.uk/pub/databases/spot/eQTL/sumstats/QTS000002/QTD000023/QTD000023.cc.tsv.gz	ENST00000652466	12	123208188	CA	C	chr12_123208188_CA_C	71	0.206806	4.54443e-22	-0.757322	0.0681637	INDEL	304	382	NA	ENSG00000111328	ENSG00000111328	20.832	rs35626958
QTS000002	ftp://ftp.ebi.ac.uk/pub/databases/spot/eQTL/sumstats/QTS000002/QTD000023/QTD000023.cc.tsv.gz	ENST00000267199	12	123208265	C	A	chr12_123208265_C_A	10	0.026178	0.189285	0.30645	0.232548	SNP	10	382	NA	ENSG00000139719	ENSG00000139719	13.991	rs76095298
QTS000002	ftp://ftp.ebi.ac.uk/pub/databases/spot/eQTL/sumstats/QTS000002/QTD000023/QTD000023.cc.tsv.gz	ENST00000439489	12	123208265	C	A	chr12_123208265_C_A	10	0.026178	0.609209	-0.146472	0.28601	SNP	10	382	NA	ENSG00000184047	ENSG00000184047	9.786	rs76095298
QTS000002	ftp://ftp.ebi.ac.uk/pub/databases/spot/eQTL/sumstats/QTS000002/QTD000023/QTD000023.cc.tsv.gz	ENST00000454885	12	123208265	C	A	chr12_123208265_C_A	10	0.026178	0.109972	-0.513689	0.319771	SNP	10	382	NA	ENSG00000182196	ENSG00000182196	0.939	rs76095298
QTS000002	ftp://ftp.ebi.ac.uk/pub/databases/spot/eQTL/sumstats/QTS000002/QTD000023/QTD000023.cc.tsv.gz	ENST00000527158	12	123208265	C	A	chr12_123208265_C_A	10	0.026178	0.241616	-0.339973	0.28936	SNP	10	382	NA	ENSG00000184209	ENSG00000184209	14.74	rs76095298
QTS000002	ftp://ftp.ebi.ac.uk/pub/databases/spot/eQTL/sumstats/QTS000002/QTD000023/QTD000023.cc.tsv.gz	ENST00000527173	12	123208265	C	A	chr12_123208265_C_A	10	0.026178	0.575329	0.142527	0.253938	SNP	10	382	NA	ENSG00000111011	ENSG00000111011	102.197	rs76095298
QTS000002	ftp://ftp.ebi.ac.uk/pub/databases/spot/eQTL/sumstats/QTS000002/QTD000023/QTD000023.cc.tsv.gz	ENST00000529904	12	123208265	C	A	chr12_123208265_C_A	10	0.026178	0.530526	0.197472	0.314221	SNP	10	382	NA	ENSG00000184209	ENSG00000184209	14.74	rs76095298
QTS000002	ftp://ftp.ebi.ac.uk/pub/databases/spot/eQTL/sumstats/QTS000002/QTD000023/QTD000023.cc.tsv.gz	ENST00000539934	12	123208265	C	A	chr12_123208265_C_A	10	0.026178	0.472001	0.205472	0.285069	SNP	10	382	NA	ENSG00000111364	ENSG00000111364	22.615	rs76095298
QTS000002	ftp://ftp.ebi.ac.uk/pub/databases/spot/eQTL/sumstats/QTS000002/QTD000023/QTD000023.cc.tsv.gz	ENST00000652466	12	123208265	C	A	chr12_123208265_C_A	10	0.026178	0.155821	-0.299906	0.210406	SNP	10	382	NA	ENSG00000111328	ENSG00000111328	20.832	rs76095298
QTS000002	ftp://ftp.ebi.ac.uk/pub/databases/spot/eQTL/sumstats/QTS000002/QTD000023/QTD000023.cc.tsv.gz	ENST00000267199	12	123208418	A	T	chr12_123208418_A_T	68	0.193717	0.486166	0.0676389	0.0969189	SNP	308	382	NA	ENSG00000139719	ENSG00000139719	13.991	rs1270594
QTS000002	ftp://ftp.ebi.ac.uk/pub/databases/spot/eQTL/sumstats/QTS000002/QTD000023/QTD000023.cc.tsv.gz	ENST00000439489	12	123208418	A	T	chr12_123208418_A_T	68	0.193717	0.340463	0.113326	0.118562	SNP	308	382	NA	ENSG00000184047	ENSG00000184047	9.786	rs1270594
QTS000002	ftp://ftp.ebi.ac.uk/pub/databases/spot/eQTL/sumstats/QTS000002/QTD000023/QTD000023.cc.tsv.gz	ENST00000454885	12	123208418	A	T	chr12_123208418_A_T	68	0.193717	6.16542e-05	0.524656	0.127792	SNP	308	382	NA	ENSG00000182196	ENSG00000182196	0.939	rs1270594
QTS000002	ftp://ftp.ebi.ac.uk/pub/databases/spot/eQTL/sumstats/QTS000002/QTD000023/QTD000023.cc.tsv.gz	ENST00000527158	12	123208418	A	T	chr12_123208418_A_T	68	0.193717	0.0484284	0.237119	0.119311	SNP	308	382	NA	ENSG00000184209	ENSG00000184209	14.74	rs1270594
QTS000002	ftp://ftp.ebi.ac.uk/pub/databases/spot/eQTL/sumstats/QTS000002/QTD000023/QTD000023.cc.tsv.gz	ENST00000527173	12	123208418	A	T	chr12_123208418_A_T	68	0.193717	0.0201448	-0.243743	0.103944	SNP	308	382	NA	ENSG00000111011	ENSG00000111011	102.197	rs1270594
QTS000002	ftp://ftp.ebi.ac.uk/pub/databases/spot/eQTL/sumstats/QTS000002/QTD000023/QTD000023.cc.tsv.gz	ENST00000529904	12	123208418	A	T	chr12_123208418_A_T	68	0.193717	0.0122658	-0.324741	0.128329	SNP	308	382	NA	ENSG00000184209	ENSG00000184209	14.74	rs1270594
QTS000002	ftp://ftp.ebi.ac.uk/pub/databases/spot/eQTL/sumstats/QTS000002/QTD000023/QTD000023.cc.tsv.gz	ENST00000539934	12	123208418	A	T	chr12_123208418_A_T	68	0.193717	0.0274466	-0.260015	0.116933	SNP	308	382	NA	ENSG00000111364	ENSG00000111364	22.615	rs1270594
QTS000002	ftp://ftp.ebi.ac.uk/pub/databases/spot/eQTL/sumstats/QTS000002/QTD000023/QTD000023.cc.tsv.gz	ENST00000652466	12	123208418	A	T	chr12_123208418_A_T	68	0.193717	8.97356e-23	-0.758201	0.0667642	SNP	308	382	NA	ENSG00000111328	ENSG00000111328	20.832	rs1270594
QTS000002	ftp://ftp.ebi.ac.uk/pub/databases/spot/eQTL/sumstats/QTS000002/QTD000023/QTD000023.cc.tsv.gz	ENST00000267199	12	123208533	C	CA	chr12_123208533_C_CA	10	0.026178	0.173424	0.327246	0.239421	INDEL	10	382	NA	ENSG00000139719	ENSG00000139719	13.991	rs373218740
QTS000002	ftp://ftp.ebi.ac.uk/pub/databases/spot/eQTL/sumstats/QTS000002/QTD000023/QTD000023.cc.tsv.gz	ENST00000267199	12	123208533	C	CAA	chr12_123208533_C_CAA	85	0.243455	0.884921	-0.0137188	0.0946492	INDEL	289	382	NA	ENSG00000139719	ENSG00000139719	13.991	rs373218740
QTS000002	ftp://ftp.ebi.ac.uk/pub/databases/spot/eQTL/sumstats/QTS000002/QTD000023/QTD000023.cc.tsv.gz	ENST00000439489	12	123208533	C	CA	chr12_123208533_C_CA	10	0.026178	0.70992	-0.109786	0.294675	INDEL	10	382	NA	ENSG00000184047	ENSG00000184047	9.786	rs373218740
QTS000002	ftp://ftp.ebi.ac.uk/pub/databases/spot/eQTL/sumstats/QTS000002/QTD000023/QTD000023.cc.tsv.gz	ENST00000439489	12	123208533	C	CAA	chr12_123208533_C_CAA	85	0.243455	0.595431	0.0616205	0.115839	INDEL	289	382	NA	ENSG00000184047	ENSG00000184047	9.786	rs373218740
QTS000002	ftp://ftp.ebi.ac.uk/pub/databases/spot/eQTL/sumstats/QTS000002/QTD000023/QTD000023.cc.tsv.gz	ENST00000454885	12	123208533	C	CA	chr12_123208533_C_CA	10	0.026178	0.0954707	-0.551698	0.329132	INDEL	10	382	NA	ENSG00000182196	ENSG00000182196	0.939	rs373218740
QTS000002	ftp://ftp.ebi.ac.uk/pub/databases/spot/eQTL/sumstats/QTS000002/QTD000023/QTD000023.cc.tsv.gz	ENST00000454885	12	123208533	C	CAA	chr12_123208533_C_CAA	85	0.243455	3.82426e-05	0.52526	0.124313	INDEL	289	382	NA	ENSG00000182196	ENSG00000182196	0.939	rs373218740
QTS000002	ftp://ftp.ebi.ac.uk/pub/databases/spot/eQTL/sumstats/QTS000002/QTD000023/QTD000023.cc.tsv.gz	ENST00000527158	12	123208533	C	CA	chr12_123208533_C_CA	10	0.026178	0.235896	-0.354425	0.297994	INDEL	10	382	NA	ENSG00000184209	ENSG00000184209	14.74	rs373218740
QTS000002	ftp://ftp.ebi.ac.uk/pub/databases/spot/eQTL/sumstats/QTS000002/QTD000023/QTD000023.cc.tsv.gz	ENST00000527158	12	123208533	C	CAA	chr12_123208533_C_CAA	85	0.243455	0.0409935	0.239368	0.11627	INDEL	289	382	NA	ENSG00000184209	ENSG00000184209	14.74	rs373218740
QTS000002	ftp://ftp.ebi.ac.uk/pub/databases/spot/eQTL/sumstats/QTS000002/QTD000023/QTD000023.cc.tsv.gz	ENST00000527173	12	123208533	C	CA	chr12_123208533_C_CA	10	0.026178	0.645338	0.120616	0.261616	INDEL	10	382	NA	ENSG00000111011	ENSG00000111011	102.197	rs373218740
QTS000002	ftp://ftp.ebi.ac.uk/pub/databases/spot/eQTL/sumstats/QTS000002/QTD000023/QTD000023.cc.tsv.gz	ENST00000527173	12	123208533	C	CAA	chr12_123208533_C_CAA	85	0.243455	0.0309786	-0.220942	0.101591	INDEL	289	382	NA	ENSG00000111011	ENSG00000111011	102.197	rs373218740
QTS000002	ftp://ftp.ebi.ac.uk/pub/databases/spot/eQTL/sumstats/QTS000002/QTD000023/QTD000023.cc.tsv.gz	ENST00000529904	12	123208533	C	CA	chr12_123208533_C_CA	10	0.026178	0.647206	0.14844	0.323798	INDEL	10	382	NA	ENSG00000184209	ENSG00000184209	14.74	rs373218740
QTS000002	ftp://ftp.ebi.ac.uk/pub/databases/spot/eQTL/sumstats/QTS000002/QTD000023/QTD000023.cc.tsv.gz	ENST00000529904	12	123208533	C	CAA	chr12_123208533_C_CAA	85	0.243455	0.029417	-0.276018	0.125705	INDEL	289	382	NA	ENSG00000184209	ENSG00000184209	14.74	rs373218740
QTS000002	ftp://ftp.ebi.ac.uk/pub/databases/spot/eQTL/sumstats/QTS000002/QTD000023/QTD000023.cc.tsv.gz	ENST00000539934	12	123208533	C	CA	chr12_123208533_C_CA	10	0.026178	0.490722	0.202789	0.293638	INDEL	10	382	NA	ENSG00000111364	ENSG00000111364	22.615	rs373218740
QTS000002	ftp://ftp.ebi.ac.uk/pub/databases/spot/eQTL/sumstats/QTS000002/QTD000023/QTD000023.cc.tsv.gz	ENST00000539934	12	123208533	C	CAA	chr12_123208533_C_CAA	85	0.243455	0.0831716	-0.199775	0.11465	INDEL	289	382	NA	ENSG00000111364	ENSG00000111364	22.615	rs373218740
QTS000002	ftp://ftp.ebi.ac.uk/pub/databases/spot/eQTL/sumstats/QTS000002/QTD000023/QTD000023.cc.tsv.gz	ENST00000652466	12	123208533	C	CA	chr12_123208533_C_CA	10	0.026178	0.151607	-0.312046	0.216679	INDEL	10	382	NA	ENSG00000111328	ENSG00000111328	20.832	rs373218740
QTS000002	ftp://ftp.ebi.ac.uk/pub/databases/spot/eQTL/sumstats/QTS000002/QTD000023/QTD000023.cc.tsv.gz	ENST00000652466	12	123208533	C	CAA	chr12_123208533_C_CAA	85	0.243455	3.7568e-16	-0.63803	0.0709495	INDEL	289	382	NA	ENSG00000111328	ENSG00000111328	20.832	rs373218740
QTS000002	ftp://ftp.ebi.ac.uk/pub/databases/spot/eQTL/sumstats/QTS000002/QTD000023/QTD000023.cc.tsv.gz	ENST00000267199	12	123208816	C	A	chr12_123208816_C_A	10	0.026178	0.189183	0.306461	0.232502	SNP	10	382	NA	ENSG00000139719	ENSG00000139719	13.991	rs76872194
QTS000002	ftp://ftp.ebi.ac.uk/pub/databases/spot/eQTL/sumstats/QTS000002/QTD000023/QTD000023.cc.tsv.gz	ENST00000439489	12	123208816	C	A	chr12_123208816_C_A	10	0.026178	0.60903	-0.146516	0.285954	SNP	10	382	NA	ENSG00000184047	ENSG00000184047	9.786	rs76872194
QTS000002	ftp://ftp.ebi.ac.uk/pub/databases/spot/eQTL/sumstats/QTS000002/QTD000023/QTD000023.cc.tsv.gz	ENST00000454885	12	123208816	C	A	chr12_123208816_C_A	10	0.026178	0.110018	-0.513524	0.319709	SNP	10	382	NA	ENSG00000182196	ENSG00000182196	0.939	rs76872194
QTS000002	ftp://ftp.ebi.ac.uk/pub/databases/spot/eQTL/sumstats/QTS000002/QTD000023/QTD000023.cc.tsv.gz	ENST00000527158	12	123208816	C	A	chr12_123208816_C_A	10	0.026178	0.24162	-0.339905	0.289304	SNP	10	382	NA	ENSG00000184209	ENSG00000184209	14.74	rs76872194
QTS000002	ftp://ftp.ebi.ac.uk/pub/databases/spot/eQTL/sumstats/QTS000002/QTD000023/QTD000023.cc.tsv.gz	ENST00000527173	12	123208816	C	A	chr12_123208816_C_A	10	0.026178	0.575139	0.14257	0.253889	SNP	10	382	NA	ENSG00000111011	ENSG00000111011	102.197	rs76872194
QTS000002	ftp://ftp.ebi.ac.uk/pub/databases/spot/eQTL/sumstats/QTS000002/QTD000023/QTD000023.cc.tsv.gz	ENST00000529904	12	123208816	C	A	chr12_123208816_C_A	10	0.026178	0.529829	0.197767	0.314159	SNP	10	382	NA	ENSG00000184209	ENSG00000184209	14.74	rs76872194
QTS000002	ftp://ftp.ebi.ac.uk/pub/databases/spot/eQTL/sumstats/QTS000002/QTD000023/QTD000023.cc.tsv.gz	ENST00000539934	12	123208816	C	A	chr12_123208816_C_A	10	0.026178	0.471884	0.205486	0.285014	SNP	10	382	NA	ENSG00000111364	ENSG00000111364	22.615	rs76872194
QTS000002	ftp://ftp.ebi.ac.uk/pub/databases/spot/eQTL/sumstats/QTS000002/QTD000023/QTD000023.cc.tsv.gz	ENST00000652466	12	123208816	C	A	chr12_123208816_C_A	10	0.026178	0.155907	-0.299787	0.210366	SNP	10	382	NA	ENSG00000111328	ENSG00000111328	20.832	rs76872194
QTS000002	ftp://ftp.ebi.ac.uk/pub/databases/spot/eQTL/sumstats/QTS000002/QTD000023/QTD000023.cc.tsv.gz	ENST00000267199	12	123208873	T	C	chr12_123208873_T_C	74	0.212042	0.473364	0.0667765	0.0929309	SNP	301	382	NA	ENSG00000139719	ENSG00000139719	13.991	rs11057192
QTS000002	ftp://ftp.ebi.ac.uk/pub/databases/spot/eQTL/sumstats/QTS000002/QTD000023/QTD000023.cc.tsv.gz	ENST00000439489	12	123208873	T	C	chr12_123208873_T_C	74	0.212042	0.391397	0.0977334	0.113749	SNP	301	382	NA	ENSG00000184047	ENSG00000184047	9.786	rs11057192
QTS000002	ftp://ftp.ebi.ac.uk/pub/databases/spot/eQTL/sumstats/QTS000002/QTD000023/QTD000023.cc.tsv.gz	ENST00000454885	12	123208873	T	C	chr12_123208873_T_C	74	0.212042	0.000332579	0.452647	0.123657	SNP	301	382	NA	ENSG00000182196	ENSG00000182196	0.939	rs11057192
QTS000002	ftp://ftp.ebi.ac.uk/pub/databases/spot/eQTL/sumstats/QTS000002/QTD000023/QTD000023.cc.tsv.gz	ENST00000527158	12	123208873	T	C	chr12_123208873_T_C	74	0.212042	0.0723961	0.207188	0.114629	SNP	301	382	NA	ENSG00000184209	ENSG00000184209	14.74	rs11057192
QTS000002	ftp://ftp.ebi.ac.uk/pub/databases/spot/eQTL/sumstats/QTS000002/QTD000023/QTD000023.cc.tsv.gz	ENST00000527173	12	123208873	T	C	chr12_123208873_T_C	74	0.212042	0.0239622	-0.227201	0.099761	SNP	301	382	NA	ENSG00000111011	ENSG00000111011	102.197	rs11057192
QTS000002	ftp://ftp.ebi.ac.uk/pub/databases/spot/eQTL/sumstats/QTS000002/QTD000023/QTD000023.cc.tsv.gz	ENST00000529904	12	123208873	T	C	chr12_123208873_T_C	74	0.212042	0.0278603	-0.274018	0.123563	SNP	301	382	NA	ENSG00000184209	ENSG00000184209	14.74	rs11057192
QTS000002	ftp://ftp.ebi.ac.uk/pub/databases/spot/eQTL/sumstats/QTS000002/QTD000023/QTD000023.cc.tsv.gz	ENST00000539934	12	123208873	T	C	chr12_123208873_T_C	74	0.212042	0.0857781	-0.194797	0.112743	SNP	301	382	NA	ENSG00000111364	ENSG00000111364	22.615	rs11057192
QTS000002	ftp://ftp.ebi.ac.uk/pub/databases/spot/eQTL/sumstats/QTS000002/QTD000023/QTD000023.cc.tsv.gz	ENST00000652466	12	123208873	T	C	chr12_123208873_T_C	74	0.212042	1.26999e-19	-0.683491	0.0666938	SNP	301	382	NA	ENSG00000111328	ENSG00000111328	20.832	rs11057192
QTS000002	ftp://ftp.ebi.ac.uk/pub/databases/spot/eQTL/sumstats/QTS000002/QTD000023/QTD000023.cc.tsv.gz	ENST00000267199	12	123209409	GT	G	chr12_123209409_GT_G	10	0.026178	0.189183	0.306461	0.232502	INDEL	10	382	NA	ENSG00000139719	ENSG00000139719	13.991	rs200046426
QTS000002	ftp://ftp.ebi.ac.uk/pub/databases/spot/eQTL/sumstats/QTS000002/QTD000023/QTD000023.cc.tsv.gz	ENST00000439489	12	123209409	GT	G	chr12_123209409_GT_G	10	0.026178	0.60903	-0.146516	0.285954	INDEL	10	382	NA	ENSG00000184047	ENSG00000184047	9.786	rs200046426
QTS000002	ftp://ftp.ebi.ac.uk/pub/databases/spot/eQTL/sumstats/QTS000002/QTD000023/QTD000023.cc.tsv.gz	ENST00000454885	12	123209409	GT	G	chr12_123209409_GT_G	10	0.026178	0.110018	-0.513524	0.319709	INDEL	10	382	NA	ENSG00000182196	ENSG00000182196	0.939	rs200046426
QTS000002	ftp://ftp.ebi.ac.uk/pub/databases/spot/eQTL/sumstats/QTS000002/QTD000023/QTD000023.cc.tsv.gz	ENST00000527158	12	123209409	GT	G	chr12_123209409_GT_G	10	0.026178	0.24162	-0.339905	0.289304	INDEL	10	382	NA	ENSG00000184209	ENSG00000184209	14.74	rs200046426
QTS000002	ftp://ftp.ebi.ac.uk/pub/databases/spot/eQTL/sumstats/QTS000002/QTD000023/QTD000023.cc.tsv.gz	ENST00000527173	12	123209409	GT	G	chr12_123209409_GT_G	10	0.026178	0.575139	0.14257	0.253889	INDEL	10	382	NA	ENSG00000111011	ENSG00000111011	102.197	rs200046426
QTS000002	ftp://ftp.ebi.ac.uk/pub/databases/spot/eQTL/sumstats/QTS000002/QTD000023/QTD000023.cc.tsv.gz	ENST00000529904	12	123209409	GT	G	chr12_123209409_GT_G	10	0.026178	0.529829	0.197767	0.314159	INDEL	10	382	NA	ENSG00000184209	ENSG00000184209	14.74	rs200046426
QTS000002	ftp://ftp.ebi.ac.uk/pub/databases/spot/eQTL/sumstats/QTS000002/QTD000023/QTD000023.cc.tsv.gz	ENST00000539934	12	123209409	GT	G	chr12_123209409_GT_G	10	0.026178	0.471884	0.205486	0.285014	INDEL	10	382	NA	ENSG00000111364	ENSG00000111364	22.615	rs200046426
QTS000002	ftp://ftp.ebi.ac.uk/pub/databases/spot/eQTL/sumstats/QTS000002/QTD000023/QTD000023.cc.tsv.gz	ENST00000652466	12	123209409	GT	G	chr12_123209409_GT_G	10	0.026178	0.155907	-0.299787	0.210366	INDEL	10	382	NA	ENSG00000111328	ENSG00000111328	20.832	rs200046426
QTS000002	ftp://ftp.ebi.ac.uk/pub/databases/spot/eQTL/sumstats/QTS000002/QTD000023/QTD000023.cc.tsv.gz	ENST00000267199	12	123209411	T	A	chr12_123209411_T_A	10	0.026178	0.190454	0.307084	0.233648	SNP	10	382	NA	ENSG00000139719	ENSG00000139719	13.991	rs187964068
QTS000002	ftp://ftp.ebi.ac.uk/pub/databases/spot/eQTL/sumstats/QTS000002/QTD000023/QTD000023.cc.tsv.gz	ENST00000439489	12	123209411	T	A	chr12_123209411_T_A	10	0.026178	0.611566	-0.146192	0.287358	SNP	10	382	NA	ENSG00000184047	ENSG00000184047	9.786	rs187964068
QTS000002	ftp://ftp.ebi.ac.uk/pub/databases/spot/eQTL/sumstats/QTS000002/QTD000023/QTD000023.cc.tsv.gz	ENST00000454885	12	123209411	T	A	chr12_123209411_T_A	10	0.026178	0.109689	-0.516513	0.321271	SNP	10	382	NA	ENSG00000182196	ENSG00000182196	0.939	rs187964068
QTS000002	ftp://ftp.ebi.ac.uk/pub/databases/spot/eQTL/sumstats/QTS000002/QTD000023/QTD000023.cc.tsv.gz	ENST00000527158	12	123209411	T	A	chr12_123209411_T_A	10	0.026178	0.24013	-0.342648	0.290714	SNP	10	382	NA	ENSG00000184209	ENSG00000184209	14.74	rs187964068
QTS000002	ftp://ftp.ebi.ac.uk/pub/databases/spot/eQTL/sumstats/QTS000002/QTD000023/QTD000023.cc.tsv.gz	ENST00000527173	12	123209411	T	A	chr12_123209411_T_A	10	0.026178	0.581126	0.141032	0.255139	SNP	10	382	NA	ENSG00000111011	ENSG00000111011	102.197	rs187964068
QTS000002	ftp://ftp.ebi.ac.uk/pub/databases/spot/eQTL/sumstats/QTS000002/QTD000023/QTD000023.cc.tsv.gz	ENST00000529904	12	123209411	T	A	chr12_123209411_T_A	10	0.026178	0.53187	0.197752	0.315701	SNP	10	382	NA	ENSG00000184209	ENSG00000184209	14.74	rs187964068
QTS000002	ftp://ftp.ebi.ac.uk/pub/databases/spot/eQTL/sumstats/QTS000002/QTD000023/QTD000023.cc.tsv.gz	ENST00000539934	12	123209411	T	A	chr12_123209411_T_A	10	0.026178	0.476149	0.204513	0.286418	SNP	10	382	NA	ENSG00000111364	ENSG00000111364	22.615	rs187964068
QTS000002	ftp://ftp.ebi.ac.uk/pub/databases/spot/eQTL/sumstats/QTS000002/QTD000023/QTD000023.cc.tsv.gz	ENST00000652466	12	123209411	T	A	chr12_123209411_T_A	10	0.026178	0.155355	-0.301655	0.211393	SNP	10	382	NA	ENSG00000111328	ENSG00000111328	20.832	rs187964068
QTS000002	ftp://ftp.ebi.ac.uk/pub/databases/spot/eQTL/sumstats/QTS000002/QTD000023/QTD000023.cc.tsv.gz	ENST00000267199	12	123209659	T	C	chr12_123209659_T_C	67	0.191099	0.559573	0.056602	0.0968235	SNP	309	382	NA	ENSG00000139719	ENSG00000139719	13.991	rs2695476
QTS000002	ftp://ftp.ebi.ac.uk/pub/databases/spot/eQTL/sumstats/QTS000002/QTD000023/QTD000023.cc.tsv.gz	ENST00000439489	12	123209659	T	C	chr12_123209659_T_C	67	0.191099	0.285865	0.126659	0.118319	SNP	309	382	NA	ENSG00000184047	ENSG00000184047	9.786	rs2695476
QTS000002	ftp://ftp.ebi.ac.uk/pub/databases/spot/eQTL/sumstats/QTS000002/QTD000023/QTD000023.cc.tsv.gz	ENST00000454885	12	123209659	T	C	chr12_123209659_T_C	67	0.191099	0.0001127	0.505783	0.128029	SNP	309	382	NA	ENSG00000182196	ENSG00000182196	0.939	rs2695476
QTS000002	ftp://ftp.ebi.ac.uk/pub/databases/spot/eQTL/sumstats/QTS000002/QTD000023/QTD000023.cc.tsv.gz	ENST00000527158	12	123209659	T	C	chr12_123209659_T_C	67	0.191099	0.057075	0.228376	0.119238	SNP	309	382	NA	ENSG00000184209	ENSG00000184209	14.74	rs2695476
QTS000002	ftp://ftp.ebi.ac.uk/pub/databases/spot/eQTL/sumstats/QTS000002/QTD000023/QTD000023.cc.tsv.gz	ENST00000527173	12	123209659	T	C	chr12_123209659_T_C	67	0.191099	0.00979123	-0.270096	0.103423	SNP	309	382	NA	ENSG00000111011	ENSG00000111011	102.197	rs2695476
QTS000002	ftp://ftp.ebi.ac.uk/pub/databases/spot/eQTL/sumstats/QTS000002/QTD000023/QTD000023.cc.tsv.gz	ENST00000529904	12	123209659	T	C	chr12_123209659_T_C	67	0.191099	0.0121198	-0.324826	0.128143	SNP	309	382	NA	ENSG00000184209	ENSG00000184209	14.74	rs2695476
QTS000002	ftp://ftp.ebi.ac.uk/pub/databases/spot/eQTL/sumstats/QTS000002/QTD000023/QTD000023.cc.tsv.gz	ENST00000539934	12	123209659	T	C	chr12_123209659_T_C	67	0.191099	0.0309061	-0.254212	0.116838	SNP	309	382	NA	ENSG00000111364	ENSG00000111364	22.615	rs2695476
QTS000002	ftp://ftp.ebi.ac.uk/pub/databases/spot/eQTL/sumstats/QTS000002/QTD000023/QTD000023.cc.tsv.gz	ENST00000652466	12	123209659	T	C	chr12_123209659_T_C	67	0.191099	9.18169e-24	-0.770148	0.0658193	SNP	309	382	NA	ENSG00000111328	ENSG00000111328	20.832	rs2695476
QTS000002	ftp://ftp.ebi.ac.uk/pub/databases/spot/eQTL/sumstats/QTS000002/QTD000023/QTD000023.cc.tsv.gz	ENST00000267199	12	123209703	C	T	chr12_123209703_C_T	84	0.23822	0.887199	0.0131612	0.0926485	SNP	291	382	NA	ENSG00000139719	ENSG00000139719	13.991	rs2851443
QTS000002	ftp://ftp.ebi.ac.uk/pub/databases/spot/eQTL/sumstats/QTS000002/QTD000023/QTD000023.cc.tsv.gz	ENST00000439489	12	123209703	C	T	chr12_123209703_C_T	84	0.23822	0.315994	0.113789	0.113156	SNP	291	382	NA	ENSG00000184047	ENSG00000184047	9.786	rs2851443
QTS000002	ftp://ftp.ebi.ac.uk/pub/databases/spot/eQTL/sumstats/QTS000002/QTD000023/QTD000023.cc.tsv.gz	ENST00000454885	12	123209703	C	T	chr12_123209703_C_T	84	0.23822	2.09049e-05	0.530426	0.121288	SNP	291	382	NA	ENSG00000182196	ENSG00000182196	0.939	rs2851443
QTS000002	ftp://ftp.ebi.ac.uk/pub/databases/spot/eQTL/sumstats/QTS000002/QTD000023/QTD000023.cc.tsv.gz	ENST00000527158	12	123209703	C	T	chr12_123209703_C_T	84	0.23822	0.0213416	0.263502	0.113448	SNP	291	382	NA	ENSG00000184209	ENSG00000184209	14.74	rs2851443
QTS000002	ftp://ftp.ebi.ac.uk/pub/databases/spot/eQTL/sumstats/QTS000002/QTD000023/QTD000023.cc.tsv.gz	ENST00000527173	12	123209703	C	T	chr12_123209703_C_T	84	0.23822	0.0125759	-0.249618	0.0989987	SNP	291	382	NA	ENSG00000111011	ENSG00000111011	102.197	rs2851443
QTS000002	ftp://ftp.ebi.ac.uk/pub/databases/spot/eQTL/sumstats/QTS000002/QTD000023/QTD000023.cc.tsv.gz	ENST00000529904	12	123209703	C	T	chr12_123209703_C_T	84	0.23822	0.0137963	-0.304927	0.122585	SNP	291	382	NA	ENSG00000184209	ENSG00000184209	14.74	rs2851443
QTS000002	ftp://ftp.ebi.ac.uk/pub/databases/spot/eQTL/sumstats/QTS000002/QTD000023/QTD000023.cc.tsv.gz	ENST00000539934	12	123209703	C	T	chr12_123209703_C_T	84	0.23822	0.045645	-0.225267	0.111909	SNP	291	382	NA	ENSG00000111364	ENSG00000111364	22.615	rs2851443
QTS000002	ftp://ftp.ebi.ac.uk/pub/databases/spot/eQTL/sumstats/QTS000002/QTD000023/QTD000023.cc.tsv.gz	ENST00000652466	12	123209703	C	T	chr12_123209703_C_T	84	0.23822	1.03394e-16	-0.634244	0.0689482	SNP	291	382	NA	ENSG00000111328	ENSG00000111328	20.832	rs2851443
QTS000002	ftp://ftp.ebi.ac.uk/pub/databases/spot/eQTL/sumstats/QTS000002/QTD000023/QTD000023.cc.tsv.gz	ENST00000267199	12	123209926	C	T	chr12_123209926_C_T	6	0.0157068	0.355469	0.275883	0.297778	SNP	6	382	NA	ENSG00000139719	ENSG00000139719	13.991	rs183854675
QTS000002	ftp://ftp.ebi.ac.uk/pub/databases/spot/eQTL/sumstats/QTS000002/QTD000023/QTD000023.cc.tsv.gz	ENST00000439489	12	123209926	C	T	chr12_123209926_C_T	6	0.0157068	0.182856	0.486448	0.363758	SNP	6	382	NA	ENSG00000184047	ENSG00000184047	9.786	rs183854675
QTS000002	ftp://ftp.ebi.ac.uk/pub/databases/spot/eQTL/sumstats/QTS000002/QTD000023/QTD000023.cc.tsv.gz	ENST00000454885	12	123209926	C	T	chr12_123209926_C_T	6	0.0157068	0.397706	-0.348102	0.410599	SNP	6	382	NA	ENSG00000182196	ENSG00000182196	0.939	rs183854675
QTS000002	ftp://ftp.ebi.ac.uk/pub/databases/spot/eQTL/sumstats/QTS000002/QTD000023/QTD000023.cc.tsv.gz	ENST00000527158	12	123209926	C	T	chr12_123209926_C_T	6	0.0157068	0.518422	-0.239818	0.370615	SNP	6	382	NA	ENSG00000184209	ENSG00000184209	14.74	rs183854675
QTS000002	ftp://ftp.ebi.ac.uk/pub/databases/spot/eQTL/sumstats/QTS000002/QTD000023/QTD000023.cc.tsv.gz	ENST00000527173	12	123209926	C	T	chr12_123209926_C_T	6	0.0157068	0.334131	0.313588	0.323792	SNP	6	382	NA	ENSG00000111011	ENSG00000111011	102.197	rs183854675
QTS000002	ftp://ftp.ebi.ac.uk/pub/databases/spot/eQTL/sumstats/QTS000002/QTD000023/QTD000023.cc.tsv.gz	ENST00000529904	12	123209926	C	T	chr12_123209926_C_T	6	0.0157068	0.326918	-0.393936	0.400717	SNP	6	382	NA	ENSG00000184209	ENSG00000184209	14.74	rs183854675
QTS000002	ftp://ftp.ebi.ac.uk/pub/databases/spot/eQTL/sumstats/QTS000002/QTD000023/QTD000023.cc.tsv.gz	ENST00000539934	12	123209926	C	T	chr12_123209926_C_T	6	0.0157068	0.651153	0.165073	0.364453	SNP	6	382	NA	ENSG00000111364	ENSG00000111364	22.615	rs183854675
QTS000002	ftp://ftp.ebi.ac.uk/pub/databases/spot/eQTL/sumstats/QTS000002/QTD000023/QTD000023.cc.tsv.gz	ENST00000652466	12	123209926	C	T	chr12_123209926_C_T	6	0.0157068	0.154407	-0.384387	0.268748	SNP	6	382	NA	ENSG00000111328	ENSG00000111328	20.832	rs183854675
QTS000002	ftp://ftp.ebi.ac.uk/pub/databases/spot/eQTL/sumstats/QTS000002/QTD000023/QTD000023.cc.tsv.gz	ENST00000267199	12	123210177	C	T	chr12_123210177_C_T	74	0.212042	0.505907	0.0618785	0.0928284	SNP	301	382	NA	ENSG00000139719	ENSG00000139719	13.991	rs2682434
QTS000002	ftp://ftp.ebi.ac.uk/pub/databases/spot/eQTL/sumstats/QTS000002/QTD000023/QTD000023.cc.tsv.gz	ENST00000439489	12	123210177	C	T	chr12_123210177_C_T	74	0.212042	0.423064	0.091244	0.11363	SNP	301	382	NA	ENSG00000184047	ENSG00000184047	9.786	rs2682434
QTS000002	ftp://ftp.ebi.ac.uk/pub/databases/spot/eQTL/sumstats/QTS000002/QTD000023/QTD000023.cc.tsv.gz	ENST00000454885	12	123210177	C	T	chr12_123210177_C_T	74	0.212042	0.000328494	0.452447	0.123487	SNP	301	382	NA	ENSG00000182196	ENSG00000182196	0.939	rs2682434
QTS000002	ftp://ftp.ebi.ac.uk/pub/databases/spot/eQTL/sumstats/QTS000002/QTD000023/QTD000023.cc.tsv.gz	ENST00000527158	12	123210177	C	T	chr12_123210177_C_T	74	0.212042	0.0666122	0.211214	0.114434	SNP	301	382	NA	ENSG00000184209	ENSG00000184209	14.74	rs2682434
QTS000002	ftp://ftp.ebi.ac.uk/pub/databases/spot/eQTL/sumstats/QTS000002/QTD000023/QTD000023.cc.tsv.gz	ENST00000527173	12	123210177	C	T	chr12_123210177_C_T	74	0.212042	0.0228939	-0.228634	0.0996082	SNP	301	382	NA	ENSG00000111011	ENSG00000111011	102.197	rs2682434
QTS000002	ftp://ftp.ebi.ac.uk/pub/databases/spot/eQTL/sumstats/QTS000002/QTD000023/QTD000023.cc.tsv.gz	ENST00000529904	12	123210177	C	T	chr12_123210177_C_T	74	0.212042	0.026778	-0.27556	0.123378	SNP	301	382	NA	ENSG00000184209	ENSG00000184209	14.74	rs2682434
QTS000002	ftp://ftp.ebi.ac.uk/pub/databases/spot/eQTL/sumstats/QTS000002/QTD000023/QTD000023.cc.tsv.gz	ENST00000539934	12	123210177	C	T	chr12_123210177_C_T	74	0.212042	0.0861426	-0.194319	0.112598	SNP	301	382	NA	ENSG00000111364	ENSG00000111364	22.615	rs2682434
QTS000002	ftp://ftp.ebi.ac.uk/pub/databases/spot/eQTL/sumstats/QTS000002/QTD000023/QTD000023.cc.tsv.gz	ENST00000652466	12	123210177	C	T	chr12_123210177_C_T	74	0.212042	7.78368e-20	-0.685735	0.0664233	SNP	301	382	NA	ENSG00000111328	ENSG00000111328	20.832	rs2682434
QTS000002	ftp://ftp.ebi.ac.uk/pub/databases/spot/eQTL/sumstats/QTS000002/QTD000023/QTD000023.cc.tsv.gz	ENST00000267199	12	123210977	C	CT	chr12_123210977_C_CT	8	0.0209424	0.999675	-0.000150649	0.369519	INDEL	8	382	NA	ENSG00000139719	ENSG00000139719	13.991	rs1201421477
QTS000002	ftp://ftp.ebi.ac.uk/pub/databases/spot/eQTL/sumstats/QTS000002/QTD000023/QTD000023.cc.tsv.gz	ENST00000439489	12	123210977	C	CT	chr12_123210977_C_CT	8	0.0209424	0.189693	0.592945	0.450369	INDEL	8	382	NA	ENSG00000184047	ENSG00000184047	9.786	rs1201421477
QTS000002	ftp://ftp.ebi.ac.uk/pub/databases/spot/eQTL/sumstats/QTS000002/QTD000023/QTD000023.cc.tsv.gz	ENST00000454885	12	123210977	C	CT	chr12_123210977_C_CT	8	0.0209424	0.945272	-0.0350119	0.509314	INDEL	8	382	NA	ENSG00000182196	ENSG00000182196	0.939	rs1201421477
QTS000002	ftp://ftp.ebi.ac.uk/pub/databases/spot/eQTL/sumstats/QTS000002/QTD000023/QTD000023.cc.tsv.gz	ENST00000527158	12	123210977	C	CT	chr12_123210977_C_CT	8	0.0209424	0.538462	0.282803	0.458838	INDEL	8	382	NA	ENSG00000184209	ENSG00000184209	14.74	rs1201421477
QTS000002	ftp://ftp.ebi.ac.uk/pub/databases/spot/eQTL/sumstats/QTS000002/QTD000023/QTD000023.cc.tsv.gz	ENST00000527173	12	123210977	C	CT	chr12_123210977_C_CT	8	0.0209424	0.333837	-0.388428	0.400823	INDEL	8	382	NA	ENSG00000111011	ENSG00000111011	102.197	rs1201421477
QTS000002	ftp://ftp.ebi.ac.uk/pub/databases/spot/eQTL/sumstats/QTS000002/QTD000023/QTD000023.cc.tsv.gz	ENST00000529904	12	123210977	C	CT	chr12_123210977_C_CT	8	0.0209424	0.0088227	-1.29185	0.487785	INDEL	8	382	NA	ENSG00000184209	ENSG00000184209	14.74	rs1201421477
QTS000002	ftp://ftp.ebi.ac.uk/pub/databases/spot/eQTL/sumstats/QTS000002/QTD000023/QTD000023.cc.tsv.gz	ENST00000539934	12	123210977	C	CT	chr12_123210977_C_CT	8	0.0209424	0.715395	0.1648	0.451251	INDEL	8	382	NA	ENSG00000111364	ENSG00000111364	22.615	rs1201421477
QTS000002	ftp://ftp.ebi.ac.uk/pub/databases/spot/eQTL/sumstats/QTS000002/QTD000023/QTD000023.cc.tsv.gz	ENST00000652466	12	123210977	C	CT	chr12_123210977_C_CT	8	0.0209424	0.617706	-0.167184	0.334375	INDEL	8	382	NA	ENSG00000111328	ENSG00000111328	20.832	rs1201421477
QTS000002	ftp://ftp.ebi.ac.uk/pub/databases/spot/eQTL/sumstats/QTS000002/QTD000023/QTD000023.cc.tsv.gz	ENST00000267199	12	123210982	T	C	chr12_123210982_T_C	6	0.0157068	0.999378	-0.000250418	0.320815	SNP	6	382	NA	ENSG00000139719	ENSG00000139719	13.991	rs866264296
QTS000002	ftp://ftp.ebi.ac.uk/pub/databases/spot/eQTL/sumstats/QTS000002/QTD000023/QTD000023.cc.tsv.gz	ENST00000439489	12	123210982	T	C	chr12_123210982_T_C	6	0.0157068	0.124825	0.601917	0.390302	SNP	6	382	NA	ENSG00000184047	ENSG00000184047	9.786	rs866264296
QTS000002	ftp://ftp.ebi.ac.uk/pub/databases/spot/eQTL/sumstats/QTS000002/QTD000023/QTD000023.cc.tsv.gz	ENST00000454885	12	123210982	T	C	chr12_123210982_T_C	6	0.0157068	0.480523	0.31217	0.441564	SNP	6	382	NA	ENSG00000182196	ENSG00000182196	0.939	rs866264296
QTS000002	ftp://ftp.ebi.ac.uk/pub/databases/spot/eQTL/sumstats/QTS000002/QTD000023/QTD000023.cc.tsv.gz	ENST00000527158	12	123210982	T	C	chr12_123210982_T_C	6	0.0157068	0.136106	0.593344	0.396276	SNP	6	382	NA	ENSG00000184209	ENSG00000184209	14.74	rs866264296
QTS000002	ftp://ftp.ebi.ac.uk/pub/databases/spot/eQTL/sumstats/QTS000002/QTD000023/QTD000023.cc.tsv.gz	ENST00000527173	12	123210982	T	C	chr12_123210982_T_C	6	0.0157068	0.201907	-0.444871	0.347306	SNP	6	382	NA	ENSG00000111011	ENSG00000111011	102.197	rs866264296
QTS000002	ftp://ftp.ebi.ac.uk/pub/databases/spot/eQTL/sumstats/QTS000002/QTD000023/QTD000023.cc.tsv.gz	ENST00000529904	12	123210982	T	C	chr12_123210982_T_C	6	0.0157068	0.119394	-0.671165	0.428877	SNP	6	382	NA	ENSG00000184209	ENSG00000184209	14.74	rs866264296
QTS000002	ftp://ftp.ebi.ac.uk/pub/databases/spot/eQTL/sumstats/QTS000002/QTD000023/QTD000023.cc.tsv.gz	ENST00000539934	12	123210982	T	C	chr12_123210982_T_C	6	0.0157068	0.135929	0.583387	0.389448	SNP	6	382	NA	ENSG00000111364	ENSG00000111364	22.615	rs866264296
QTS000002	ftp://ftp.ebi.ac.uk/pub/databases/spot/eQTL/sumstats/QTS000002/QTD000023/QTD000023.cc.tsv.gz	ENST00000652466	12	123210982	T	C	chr12_123210982_T_C	6	0.0157068	0.516946	0.188423	0.290163	SNP	6	382	NA	ENSG00000111328	ENSG00000111328	20.832	rs866264296
QTS000002	ftp://ftp.ebi.ac.uk/pub/databases/spot/eQTL/sumstats/QTS000002/QTD000023/QTD000023.cc.tsv.gz	ENST00000267199	12	123210988	T	C	chr12_123210988_T_C	10	0.026178	0.175831	0.325141	0.23922	SNP	10	382	NA	ENSG00000139719	ENSG00000139719	13.991	rs553451470
QTS000002	ftp://ftp.ebi.ac.uk/pub/databases/spot/eQTL/sumstats/QTS000002/QTD000023/QTD000023.cc.tsv.gz	ENST00000439489	12	123210988	T	C	chr12_123210988_T_C	10	0.026178	0.536378	-0.182266	0.294206	SNP	10	382	NA	ENSG00000184047	ENSG00000184047	9.786	rs553451470
QTS000002	ftp://ftp.ebi.ac.uk/pub/databases/spot/eQTL/sumstats/QTS000002/QTD000023/QTD000023.cc.tsv.gz	ENST00000454885	12	123210988	T	C	chr12_123210988_T_C	10	0.026178	0.145411	-0.481801	0.329456	SNP	10	382	NA	ENSG00000182196	ENSG00000182196	0.939	rs553451470
QTS000002	ftp://ftp.ebi.ac.uk/pub/databases/spot/eQTL/sumstats/QTS000002/QTD000023/QTD000023.cc.tsv.gz	ENST00000527158	12	123210988	T	C	chr12_123210988_T_C	10	0.026178	0.259311	-0.337057	0.297839	SNP	10	382	NA	ENSG00000184209	ENSG00000184209	14.74	rs553451470
QTS000002	ftp://ftp.ebi.ac.uk/pub/databases/spot/eQTL/sumstats/QTS000002/QTD000023/QTD000023.cc.tsv.gz	ENST00000527173	12	123210988	T	C	chr12_123210988_T_C	10	0.026178	0.466386	0.190625	0.261144	SNP	10	382	NA	ENSG00000111011	ENSG00000111011	102.197	rs553451470
QTS000002	ftp://ftp.ebi.ac.uk/pub/databases/spot/eQTL/sumstats/QTS000002/QTD000023/QTD000023.cc.tsv.gz	ENST00000529904	12	123210988	T	C	chr12_123210988_T_C	10	0.026178	0.48162	0.227951	0.323244	SNP	10	382	NA	ENSG00000184209	ENSG00000184209	14.74	rs553451470
QTS000002	ftp://ftp.ebi.ac.uk/pub/databases/spot/eQTL/sumstats/QTS000002/QTD000023/QTD000023.cc.tsv.gz	ENST00000539934	12	123210988	T	C	chr12_123210988_T_C	10	0.026178	0.42498	0.234495	0.29324	SNP	10	382	NA	ENSG00000111364	ENSG00000111364	22.615	rs553451470
QTS000002	ftp://ftp.ebi.ac.uk/pub/databases/spot/eQTL/sumstats/QTS000002/QTD000023/QTD000023.cc.tsv.gz	ENST00000652466	12	123210988	T	C	chr12_123210988_T_C	10	0.026178	0.143354	-0.31815	0.216432	SNP	10	382	NA	ENSG00000111328	ENSG00000111328	20.832	rs553451470
QTS000002	ftp://ftp.ebi.ac.uk/pub/databases/spot/eQTL/sumstats/QTS000002/QTD000023/QTD000023.cc.tsv.gz	ENST00000267199	12	123211371	C	T	chr12_123211371_C_T	74	0.212042	0.506752	0.0618497	0.09297	SNP	301	382	NA	ENSG00000139719	ENSG00000139719	13.991	rs10744148
QTS000002	ftp://ftp.ebi.ac.uk/pub/databases/spot/eQTL/sumstats/QTS000002/QTD000023/QTD000023.cc.tsv.gz	ENST00000439489	12	123211371	C	T	chr12_123211371_C_T	74	0.212042	0.424544	0.0910919	0.113804	SNP	301	382	NA	ENSG00000184047	ENSG00000184047	9.786	rs10744148
QTS000002	ftp://ftp.ebi.ac.uk/pub/databases/spot/eQTL/sumstats/QTS000002/QTD000023/QTD000023.cc.tsv.gz	ENST00000454885	12	123211371	C	T	chr12_123211371_C_T	74	0.212042	0.00033341	0.452664	0.123685	SNP	301	382	NA	ENSG00000182196	ENSG00000182196	0.939	rs10744148
QTS000002	ftp://ftp.ebi.ac.uk/pub/databases/spot/eQTL/sumstats/QTS000002/QTD000023/QTD000023.cc.tsv.gz	ENST00000527158	12	123211371	C	T	chr12_123211371_C_T	74	0.212042	0.0663671	0.211724	0.114606	SNP	301	382	NA	ENSG00000184209	ENSG00000184209	14.74	rs10744148
QTS000002	ftp://ftp.ebi.ac.uk/pub/databases/spot/eQTL/sumstats/QTS000002/QTD000023/QTD000023.cc.tsv.gz	ENST00000527173	12	123211371	C	T	chr12_123211371_C_T	74	0.212042	0.0229749	-0.228848	0.0997614	SNP	301	382	NA	ENSG00000111011	ENSG00000111011	102.197	rs10744148
QTS000002	ftp://ftp.ebi.ac.uk/pub/databases/spot/eQTL/sumstats/QTS000002/QTD000023/QTD000023.cc.tsv.gz	ENST00000529904	12	123211371	C	T	chr12_123211371_C_T	74	0.212042	0.0269016	-0.275759	0.123568	SNP	301	382	NA	ENSG00000184209	ENSG00000184209	14.74	rs10744148
QTS000002	ftp://ftp.ebi.ac.uk/pub/databases/spot/eQTL/sumstats/QTS000002/QTD000023/QTD000023.cc.tsv.gz	ENST00000539934	12	123211371	C	T	chr12_123211371_C_T	74	0.212042	0.0850489	-0.19529	0.112762	SNP	301	382	NA	ENSG00000111364	ENSG00000111364	22.615	rs10744148
QTS000002	ftp://ftp.ebi.ac.uk/pub/databases/spot/eQTL/sumstats/QTS000002/QTD000023/QTD000023.cc.tsv.gz	ENST00000652466	12	123211371	C	T	chr12_123211371_C_T	74	0.212042	9.04278e-20	-0.685818	0.0665805	SNP	301	382	NA	ENSG00000111328	ENSG00000111328	20.832	rs10744148
QTS000002	ftp://ftp.ebi.ac.uk/pub/databases/spot/eQTL/sumstats/QTS000002/QTD000023/QTD000023.cc.tsv.gz	ENST00000267199	12	123212416	G	A	chr12_123212416_G_A	10	0.026178	0.189183	0.306461	0.232502	SNP	10	382	NA	ENSG00000139719	ENSG00000139719	13.991	rs74240771
QTS000002	ftp://ftp.ebi.ac.uk/pub/databases/spot/eQTL/sumstats/QTS000002/QTD000023/QTD000023.cc.tsv.gz	ENST00000439489	12	123212416	G	A	chr12_123212416_G_A	10	0.026178	0.60903	-0.146516	0.285954	SNP	10	382	NA	ENSG00000184047	ENSG00000184047	9.786	rs74240771
QTS000002	ftp://ftp.ebi.ac.uk/pub/databases/spot/eQTL/sumstats/QTS000002/QTD000023/QTD000023.cc.tsv.gz	ENST00000454885	12	123212416	G	A	chr12_123212416_G_A	10	0.026178	0.110018	-0.513524	0.319709	SNP	10	382	NA	ENSG00000182196	ENSG00000182196	0.939	rs74240771
QTS000002	ftp://ftp.ebi.ac.uk/pub/databases/spot/eQTL/sumstats/QTS000002/QTD000023/QTD000023.cc.tsv.gz	ENST00000527158	12	123212416	G	A	chr12_123212416_G_A	10	0.026178	0.24162	-0.339905	0.289304	SNP	10	382	NA	ENSG00000184209	ENSG00000184209	14.74	rs74240771
QTS000002	ftp://ftp.ebi.ac.uk/pub/databases/spot/eQTL/sumstats/QTS000002/QTD000023/QTD000023.cc.tsv.gz	ENST00000527173	12	123212416	G	A	chr12_123212416_G_A	10	0.026178	0.575139	0.14257	0.253889	SNP	10	382	NA	ENSG00000111011	ENSG00000111011	102.197	rs74240771
QTS000002	ftp://ftp.ebi.ac.uk/pub/databases/spot/eQTL/sumstats/QTS000002/QTD000023/QTD000023.cc.tsv.gz	ENST00000529904	12	123212416	G	A	chr12_123212416_G_A	10	0.026178	0.529829	0.197767	0.314159	SNP	10	382	NA	ENSG00000184209	ENSG00000184209	14.74	rs74240771
QTS000002	ftp://ftp.ebi.ac.uk/pub/databases/spot/eQTL/sumstats/QTS000002/QTD000023/QTD000023.cc.tsv.gz	ENST00000539934	12	123212416	G	A	chr12_123212416_G_A	10	0.026178	0.471884	0.205486	0.285014	SNP	10	382	NA	ENSG00000111364	ENSG00000111364	22.615	rs74240771
QTS000002	ftp://ftp.ebi.ac.uk/pub/databases/spot/eQTL/sumstats/QTS000002/QTD000023/QTD000023.cc.tsv.gz	ENST00000652466	12	123212416	G	A	chr12_123212416_G_A	10	0.026178	0.155907	-0.299787	0.210366	SNP	10	382	NA	ENSG00000111328	ENSG00000111328	20.832	rs74240771
QTS000002	ftp://ftp.ebi.ac.uk/pub/databases/spot/eQTL/sumstats/QTS000002/QTD000023/QTD000023.cc.tsv.gz	ENST00000267199	12	123212460	C	T	chr12_123212460_C_T	84	0.23822	0.881783	0.0137991	0.0926578	SNP	291	382	NA	ENSG00000139719	ENSG00000139719	13.991	rs3018099
QTS000002	ftp://ftp.ebi.ac.uk/pub/databases/spot/eQTL/sumstats/QTS000002/QTD000023/QTD000023.cc.tsv.gz	ENST00000439489	12	123212460	C	T	chr12_123212460_C_T	84	0.23822	0.313706	0.114339	0.113165	SNP	291	382	NA	ENSG00000184047	ENSG00000184047	9.786	rs3018099
QTS000002	ftp://ftp.ebi.ac.uk/pub/databases/spot/eQTL/sumstats/QTS000002/QTD000023/QTD000023.cc.tsv.gz	ENST00000454885	12	123212460	C	T	chr12_123212460_C_T	84	0.23822	2.08399e-05	0.530565	0.121299	SNP	291	382	NA	ENSG00000182196	ENSG00000182196	0.939	rs3018099
QTS000002	ftp://ftp.ebi.ac.uk/pub/databases/spot/eQTL/sumstats/QTS000002/QTD000023/QTD000023.cc.tsv.gz	ENST00000527158	12	123212460	C	T	chr12_123212460_C_T	84	0.23822	0.0215344	0.263146	0.113465	SNP	291	382	NA	ENSG00000184209	ENSG00000184209	14.74	rs3018099
QTS000002	ftp://ftp.ebi.ac.uk/pub/databases/spot/eQTL/sumstats/QTS000002/QTD000023/QTD000023.cc.tsv.gz	ENST00000527173	12	123212460	C	T	chr12_123212460_C_T	84	0.23822	0.0127209	-0.249245	0.099015	SNP	291	382	NA	ENSG00000111011	ENSG00000111011	102.197	rs3018099
QTS000002	ftp://ftp.ebi.ac.uk/pub/databases/spot/eQTL/sumstats/QTS000002/QTD000023/QTD000023.cc.tsv.gz	ENST00000529904	12	123212460	C	T	chr12_123212460_C_T	84	0.23822	0.0138491	-0.304793	0.122601	SNP	291	382	NA	ENSG00000184209	ENSG00000184209	14.74	rs3018099
QTS000002	ftp://ftp.ebi.ac.uk/pub/databases/spot/eQTL/sumstats/QTS000002/QTD000023/QTD000023.cc.tsv.gz	ENST00000539934	12	123212460	C	T	chr12_123212460_C_T	84	0.23822	0.0453474	-0.225598	0.111918	SNP	291	382	NA	ENSG00000111364	ENSG00000111364	22.615	rs3018099
QTS000002	ftp://ftp.ebi.ac.uk/pub/databases/spot/eQTL/sumstats/QTS000002/QTD000023/QTD000023.cc.tsv.gz	ENST00000652466	12	123212460	C	T	chr12_123212460_C_T	84	0.23822	1.06537e-16	-0.634089	0.0689671	SNP	291	382	NA	ENSG00000111328	ENSG00000111328	20.832	rs3018099
QTS000002	ftp://ftp.ebi.ac.uk/pub/databases/spot/eQTL/sumstats/QTS000002/QTD000023/QTD000023.cc.tsv.gz	ENST00000267199	12	123212494	G	A	chr12_123212494_G_A	67	0.191099	0.562861	-0.0560464	0.0966824	SNP	73	382	NA	ENSG00000139719	ENSG00000139719	13.991	rs2682433
QTS000002	ftp://ftp.ebi.ac.uk/pub/databases/spot/eQTL/sumstats/QTS000002/QTD000023/QTD000023.cc.tsv.gz	ENST00000439489	12	123212494	G	A	chr12_123212494_G_A	67	0.191099	0.269601	-0.130812	0.118117	SNP	73	382	NA	ENSG00000184047	ENSG00000184047	9.786	rs2682433
QTS000002	ftp://ftp.ebi.ac.uk/pub/databases/spot/eQTL/sumstats/QTS000002/QTD000023/QTD000023.cc.tsv.gz	ENST00000454885	12	123212494	G	A	chr12_123212494_G_A	67	0.191099	0.00011922	-0.503313	0.127879	SNP	73	382	NA	ENSG00000182196	ENSG00000182196	0.939	rs2682433
QTS000002	ftp://ftp.ebi.ac.uk/pub/databases/spot/eQTL/sumstats/QTS000002/QTD000023/QTD000023.cc.tsv.gz	ENST00000527158	12	123212494	G	A	chr12_123212494_G_A	67	0.191099	0.0544169	-0.230503	0.119035	SNP	73	382	NA	ENSG00000184209	ENSG00000184209	14.74	rs2682433
QTS000002	ftp://ftp.ebi.ac.uk/pub/databases/spot/eQTL/sumstats/QTS000002/QTD000023/QTD000023.cc.tsv.gz	ENST00000527173	12	123212494	G	A	chr12_123212494_G_A	67	0.191099	0.010291	0.267934	0.103297	SNP	73	382	NA	ENSG00000111011	ENSG00000111011	102.197	rs2682433
QTS000002	ftp://ftp.ebi.ac.uk/pub/databases/spot/eQTL/sumstats/QTS000002/QTD000023/QTD000023.cc.tsv.gz	ENST00000529904	12	123212494	G	A	chr12_123212494_G_A	67	0.191099	0.0123658	0.323445	0.127967	SNP	73	382	NA	ENSG00000184209	ENSG00000184209	14.74	rs2682433
QTS000002	ftp://ftp.ebi.ac.uk/pub/databases/spot/eQTL/sumstats/QTS000002/QTD000023/QTD000023.cc.tsv.gz	ENST00000539934	12	123212494	G	A	chr12_123212494_G_A	67	0.191099	0.0282843	0.257903	0.116615	SNP	73	382	NA	ENSG00000111364	ENSG00000111364	22.615	rs2682433
QTS000002	ftp://ftp.ebi.ac.uk/pub/databases/spot/eQTL/sumstats/QTS000002/QTD000023/QTD000023.cc.tsv.gz	ENST00000652466	12	123212494	G	A	chr12_123212494_G_A	67	0.191099	9.98344e-24	0.768546	0.0657533	SNP	73	382	NA	ENSG00000111328	ENSG00000111328	20.832	rs2682433
QTS000002	ftp://ftp.ebi.ac.uk/pub/databases/spot/eQTL/sumstats/QTS000002/QTD000023/QTD000023.cc.tsv.gz	ENST00000267199	12	123212766	C	CTT	chr12_123212766_C_CTT	12	0.0314136	0.0932543	0.406723	0.241003	INDEL	12	382	NA	ENSG00000139719	ENSG00000139719	13.991	rs769159602
QTS000002	ftp://ftp.ebi.ac.uk/pub/databases/spot/eQTL/sumstats/QTS000002/QTD000023/QTD000023.cc.tsv.gz	ENST00000439489	12	123212766	C	CTT	chr12_123212766_C_CTT	12	0.0314136	0.823622	-0.0664114	0.297513	INDEL	12	382	NA	ENSG00000184047	ENSG00000184047	9.786	rs769159602
QTS000002	ftp://ftp.ebi.ac.uk/pub/databases/spot/eQTL/sumstats/QTS000002/QTD000023/QTD000023.cc.tsv.gz	ENST00000454885	12	123212766	C	CTT	chr12_123212766_C_CTT	12	0.0314136	0.284305	-0.358458	0.333768	INDEL	12	382	NA	ENSG00000182196	ENSG00000182196	0.939	rs769159602
QTS000002	ftp://ftp.ebi.ac.uk/pub/databases/spot/eQTL/sumstats/QTS000002/QTD000023/QTD000023.cc.tsv.gz	ENST00000527158	12	123212766	C	CTT	chr12_123212766_C_CTT	12	0.0314136	0.0253019	-0.671655	0.29772	INDEL	12	382	NA	ENSG00000184209	ENSG00000184209	14.74	rs769159602
QTS000002	ftp://ftp.ebi.ac.uk/pub/databases/spot/eQTL/sumstats/QTS000002/QTD000023/QTD000023.cc.tsv.gz	ENST00000527173	12	123212766	C	CTT	chr12_123212766_C_CTT	12	0.0314136	0.362975	0.24043	0.263606	INDEL	12	382	NA	ENSG00000111011	ENSG00000111011	102.197	rs769159602
QTS000002	ftp://ftp.ebi.ac.uk/pub/databases/spot/eQTL/sumstats/QTS000002/QTD000023/QTD000023.cc.tsv.gz	ENST00000529904	12	123212766	C	CTT	chr12_123212766_C_CTT	12	0.0314136	0.206301	0.412947	0.325544	INDEL	12	382	NA	ENSG00000184209	ENSG00000184209	14.74	rs769159602
QTS000002	ftp://ftp.ebi.ac.uk/pub/databases/spot/eQTL/sumstats/QTS000002/QTD000023/QTD000023.cc.tsv.gz	ENST00000539934	12	123212766	C	CTT	chr12_123212766_C_CTT	12	0.0314136	0.490856	0.204627	0.296392	INDEL	12	382	NA	ENSG00000111364	ENSG00000111364	22.615	rs769159602
QTS000002	ftp://ftp.ebi.ac.uk/pub/databases/spot/eQTL/sumstats/QTS000002/QTD000023/QTD000023.cc.tsv.gz	ENST00000652466	12	123212766	C	CTT	chr12_123212766_C_CTT	12	0.0314136	0.138715	-0.325171	0.218626	INDEL	12	382	NA	ENSG00000111328	ENSG00000111328	20.832	rs769159602
QTS000002	ftp://ftp.ebi.ac.uk/pub/databases/spot/eQTL/sumstats/QTS000002/QTD000023/QTD000023.cc.tsv.gz	ENST00000267199	12	123212810	T	C	chr12_123212810_T_C	74	0.212042	0.515434	0.0606067	0.0929954	SNP	301	382	NA	ENSG00000139719	ENSG00000139719	13.991	rs4372492
QTS000002	ftp://ftp.ebi.ac.uk/pub/databases/spot/eQTL/sumstats/QTS000002/QTD000023/QTD000023.cc.tsv.gz	ENST00000439489	12	123212810	T	C	chr12_123212810_T_C	74	0.212042	0.394754	0.0970862	0.113802	SNP	301	382	NA	ENSG00000184047	ENSG00000184047	9.786	rs4372492
QTS000002	ftp://ftp.ebi.ac.uk/pub/databases/spot/eQTL/sumstats/QTS000002/QTD000023/QTD000023.cc.tsv.gz	ENST00000454885	12	123212810	T	C	chr12_123212810_T_C	74	0.212042	0.000301071	0.455989	0.123645	SNP	301	382	NA	ENSG00000182196	ENSG00000182196	0.939	rs4372492
QTS000002	ftp://ftp.ebi.ac.uk/pub/databases/spot/eQTL/sumstats/QTS000002/QTD000023/QTD000023.cc.tsv.gz	ENST00000527158	12	123212810	T	C	chr12_123212810_T_C	74	0.212042	0.0680716	0.210468	0.114645	SNP	301	382	NA	ENSG00000184209	ENSG00000184209	14.74	rs4372492
QTS000002	ftp://ftp.ebi.ac.uk/pub/databases/spot/eQTL/sumstats/QTS000002/QTD000023/QTD000023.cc.tsv.gz	ENST00000527173	12	123212810	T	C	chr12_123212810_T_C	74	0.212042	0.0206852	-0.232848	0.0997318	SNP	301	382	NA	ENSG00000111011	ENSG00000111011	102.197	rs4372492
QTS000002	ftp://ftp.ebi.ac.uk/pub/databases/spot/eQTL/sumstats/QTS000002/QTD000023/QTD000023.cc.tsv.gz	ENST00000529904	12	123212810	T	C	chr12_123212810_T_C	74	0.212042	0.0234471	-0.282347	0.123512	SNP	301	382	NA	ENSG00000184209	ENSG00000184209	14.74	rs4372492
QTS000002	ftp://ftp.ebi.ac.uk/pub/databases/spot/eQTL/sumstats/QTS000002/QTD000023/QTD000023.cc.tsv.gz	ENST00000539934	12	123212810	T	C	chr12_123212810_T_C	74	0.212042	0.0832819	-0.19644	0.112777	SNP	301	382	NA	ENSG00000111364	ENSG00000111364	22.615	rs4372492
QTS000002	ftp://ftp.ebi.ac.uk/pub/databases/spot/eQTL/sumstats/QTS000002/QTD000023/QTD000023.cc.tsv.gz	ENST00000652466	12	123212810	T	C	chr12_123212810_T_C	74	0.212042	5.14621e-20	-0.689562	0.0663843	SNP	301	382	NA	ENSG00000111328	ENSG00000111328	20.832	rs4372492
QTS000002	ftp://ftp.ebi.ac.uk/pub/databases/spot/eQTL/sumstats/QTS000002/QTD000023/QTD000023.cc.tsv.gz	ENST00000267199	12	123212984	T	C	chr12_123212984_T_C	74	0.212042	0.505611	0.0619203	0.0928265	SNP	301	382	NA	ENSG00000139719	ENSG00000139719	13.991	rs10772996
QTS000002	ftp://ftp.ebi.ac.uk/pub/databases/spot/eQTL/sumstats/QTS000002/QTD000023/QTD000023.cc.tsv.gz	ENST00000439489	12	123212984	T	C	chr12_123212984_T_C	74	0.212042	0.423226	0.0912104	0.113628	SNP	301	382	NA	ENSG00000184047	ENSG00000184047	9.786	rs10772996
QTS000002	ftp://ftp.ebi.ac.uk/pub/databases/spot/eQTL/sumstats/QTS000002/QTD000023/QTD000023.cc.tsv.gz	ENST00000454885	12	123212984	T	C	chr12_123212984_T_C	74	0.212042	0.000329329	0.452358	0.123486	SNP	301	382	NA	ENSG00000182196	ENSG00000182196	0.939	rs10772996
QTS000002	ftp://ftp.ebi.ac.uk/pub/databases/spot/eQTL/sumstats/QTS000002/QTD000023/QTD000023.cc.tsv.gz	ENST00000527158	12	123212984	T	C	chr12_123212984_T_C	74	0.212042	0.0667194	0.211128	0.114433	SNP	301	382	NA	ENSG00000184209	ENSG00000184209	14.74	rs10772996
QTS000002	ftp://ftp.ebi.ac.uk/pub/databases/spot/eQTL/sumstats/QTS000002/QTD000023/QTD000023.cc.tsv.gz	ENST00000527173	12	123212984	T	C	chr12_123212984_T_C	74	0.212042	0.0228915	-0.228634	0.0996064	SNP	301	382	NA	ENSG00000111011	ENSG00000111011	102.197	rs10772996
QTS000002	ftp://ftp.ebi.ac.uk/pub/databases/spot/eQTL/sumstats/QTS000002/QTD000023/QTD000023.cc.tsv.gz	ENST00000529904	12	123212984	T	C	chr12_123212984_T_C	74	0.212042	0.0267685	-0.275572	0.123375	SNP	301	382	NA	ENSG00000184209	ENSG00000184209	14.74	rs10772996
QTS000002	ftp://ftp.ebi.ac.uk/pub/databases/spot/eQTL/sumstats/QTS000002/QTD000023/QTD000023.cc.tsv.gz	ENST00000539934	12	123212984	T	C	chr12_123212984_T_C	74	0.212042	0.0861862	-0.194289	0.112596	SNP	301	382	NA	ENSG00000111364	ENSG00000111364	22.615	rs10772996
QTS000002	ftp://ftp.ebi.ac.uk/pub/databases/spot/eQTL/sumstats/QTS000002/QTD000023/QTD000023.cc.tsv.gz	ENST00000652466	12	123212984	T	C	chr12_123212984_T_C	74	0.212042	7.84652e-20	-0.685671	0.0664251	SNP	301	382	NA	ENSG00000111328	ENSG00000111328	20.832	rs10772996
QTS000002	ftp://ftp.ebi.ac.uk/pub/databases/spot/eQTL/sumstats/QTS000002/QTD000023/QTD000023.cc.tsv.gz	ENST00000267199	12	123213054	T	C	chr12_123213054_T_C	8	0.0209424	0.103225	-0.428716	0.261745	SNP	8	382	NA	ENSG00000139719	ENSG00000139719	13.991	rs145337541
QTS000002	ftp://ftp.ebi.ac.uk/pub/databases/spot/eQTL/sumstats/QTS000002/QTD000023/QTD000023.cc.tsv.gz	ENST00000439489	12	123213054	T	C	chr12_123213054_T_C	8	0.0209424	0.759566	-0.0989865	0.322929	SNP	8	382	NA	ENSG00000184047	ENSG00000184047	9.786	rs145337541
QTS000002	ftp://ftp.ebi.ac.uk/pub/databases/spot/eQTL/sumstats/QTS000002/QTD000023/QTD000023.cc.tsv.gz	ENST00000454885	12	123213054	T	C	chr12_123213054_T_C	8	0.0209424	0.850958	0.0683962	0.363475	SNP	8	382	NA	ENSG00000182196	ENSG00000182196	0.939	rs145337541
QTS000002	ftp://ftp.ebi.ac.uk/pub/databases/spot/eQTL/sumstats/QTS000002/QTD000023/QTD000023.cc.tsv.gz	ENST00000527158	12	123213054	T	C	chr12_123213054_T_C	8	0.0209424	0.00848917	0.855614	0.321427	SNP	8	382	NA	ENSG00000184209	ENSG00000184209	14.74	rs145337541
QTS000002	ftp://ftp.ebi.ac.uk/pub/databases/spot/eQTL/sumstats/QTS000002/QTD000023/QTD000023.cc.tsv.gz	ENST00000527173	12	123213054	T	C	chr12_123213054_T_C	8	0.0209424	0.31851	-0.286128	0.286025	SNP	8	382	NA	ENSG00000111011	ENSG00000111011	102.197	rs145337541
QTS000002	ftp://ftp.ebi.ac.uk/pub/databases/spot/eQTL/sumstats/QTS000002/QTD000023/QTD000023.cc.tsv.gz	ENST00000529904	12	123213054	T	C	chr12_123213054_T_C	8	0.0209424	0.308565	-0.361465	0.353963	SNP	8	382	NA	ENSG00000184209	ENSG00000184209	14.74	rs145337541
QTS000002	ftp://ftp.ebi.ac.uk/pub/databases/spot/eQTL/sumstats/QTS000002/QTD000023/QTD000023.cc.tsv.gz	ENST00000539934	12	123213054	T	C	chr12_123213054_T_C	8	0.0209424	0.105746	0.519975	0.319795	SNP	8	382	NA	ENSG00000111364	ENSG00000111364	22.615	rs145337541
QTS000002	ftp://ftp.ebi.ac.uk/pub/databases/spot/eQTL/sumstats/QTS000002/QTD000023/QTD000023.cc.tsv.gz	ENST00000652466	12	123213054	T	C	chr12_123213054_T_C	8	0.0209424	0.108739	-0.382181	0.237075	SNP	8	382	NA	ENSG00000111328	ENSG00000111328	20.832	rs145337541
QTS000002	ftp://ftp.ebi.ac.uk/pub/databases/spot/eQTL/sumstats/QTS000002/QTD000023/QTD000023.cc.tsv.gz	ENST00000267199	12	123213351	T	C	chr12_123213351_T_C	96	0.277487	0.506211	0.0594675	0.0892753	SNP	276	382	NA	ENSG00000139719	ENSG00000139719	13.991	rs1790134
QTS000002	ftp://ftp.ebi.ac.uk/pub/databases/spot/eQTL/sumstats/QTS000002/QTD000023/QTD000023.cc.tsv.gz	ENST00000439489	12	123213351	T	C	chr12_123213351_T_C	96	0.277487	0.211434	0.136701	0.108995	SNP	276	382	NA	ENSG00000184047	ENSG00000184047	9.786	rs1790134
QTS000002	ftp://ftp.ebi.ac.uk/pub/databases/spot/eQTL/sumstats/QTS000002/QTD000023/QTD000023.cc.tsv.gz	ENST00000454885	12	123213351	T	C	chr12_123213351_T_C	96	0.277487	1.68075e-08	0.665702	0.112525	SNP	276	382	NA	ENSG00000182196	ENSG00000182196	0.939	rs1790134
QTS000002	ftp://ftp.ebi.ac.uk/pub/databases/spot/eQTL/sumstats/QTS000002/QTD000023/QTD000023.cc.tsv.gz	ENST00000527158	12	123213351	T	C	chr12_123213351_T_C	96	0.277487	0.00683601	0.29785	0.108822	SNP	276	382	NA	ENSG00000184209	ENSG00000184209	14.74	rs1790134
QTS000002	ftp://ftp.ebi.ac.uk/pub/databases/spot/eQTL/sumstats/QTS000002/QTD000023/QTD000023.cc.tsv.gz	ENST00000527173	12	123213351	T	C	chr12_123213351_T_C	96	0.277487	0.199652	-0.124572	0.0967642	SNP	276	382	NA	ENSG00000111011	ENSG00000111011	102.197	rs1790134
QTS000002	ftp://ftp.ebi.ac.uk/pub/databases/spot/eQTL/sumstats/QTS000002/QTD000023/QTD000023.cc.tsv.gz	ENST00000529904	12	123213351	T	C	chr12_123213351_T_C	96	0.277487	0.00445717	-0.338761	0.117584	SNP	276	382	NA	ENSG00000184209	ENSG00000184209	14.74	rs1790134
QTS000002	ftp://ftp.ebi.ac.uk/pub/databases/spot/eQTL/sumstats/QTS000002/QTD000023/QTD000023.cc.tsv.gz	ENST00000539934	12	123213351	T	C	chr12_123213351_T_C	96	0.277487	0.109144	-0.174554	0.108405	SNP	276	382	NA	ENSG00000111364	ENSG00000111364	22.615	rs1790134
QTS000002	ftp://ftp.ebi.ac.uk/pub/databases/spot/eQTL/sumstats/QTS000002/QTD000023/QTD000023.cc.tsv.gz	ENST00000652466	12	123213351	T	C	chr12_123213351_T_C	96	0.277487	4.33057e-11	-0.502916	0.0715181	SNP	276	382	NA	ENSG00000111328	ENSG00000111328	20.832	rs1790134
QTS000002	ftp://ftp.ebi.ac.uk/pub/databases/spot/eQTL/sumstats/QTS000002/QTD000023/QTD000023.cc.tsv.gz	ENST00000267199	12	123213425	G	C	chr12_123213425_G_C	12	0.0314136	0.887104	-0.0302804	0.212979	SNP	12	382	NA	ENSG00000139719	ENSG00000139719	13.991	rs11057195
QTS000002	ftp://ftp.ebi.ac.uk/pub/databases/spot/eQTL/sumstats/QTS000002/QTD000023/QTD000023.cc.tsv.gz	ENST00000439489	12	123213425	G	C	chr12_123213425_G_C	12	0.0314136	0.509331	-0.17228	0.260545	SNP	12	382	NA	ENSG00000184047	ENSG00000184047	9.786	rs11057195
QTS000002	ftp://ftp.ebi.ac.uk/pub/databases/spot/eQTL/sumstats/QTS000002/QTD000023/QTD000023.cc.tsv.gz	ENST00000454885	12	123213425	G	C	chr12_123213425_G_C	12	0.0314136	0.0117887	-0.733745	0.288316	SNP	12	382	NA	ENSG00000182196	ENSG00000182196	0.939	rs11057195
QTS000002	ftp://ftp.ebi.ac.uk/pub/databases/spot/eQTL/sumstats/QTS000002/QTD000023/QTD000023.cc.tsv.gz	ENST00000527158	12	123213425	G	C	chr12_123213425_G_C	12	0.0314136	0.326084	-0.260015	0.264033	SNP	12	382	NA	ENSG00000184209	ENSG00000184209	14.74	rs11057195
QTS000002	ftp://ftp.ebi.ac.uk/pub/databases/spot/eQTL/sumstats/QTS000002/QTD000023/QTD000023.cc.tsv.gz	ENST00000527173	12	123213425	G	C	chr12_123213425_G_C	12	0.0314136	0.0153634	-0.557574	0.227806	SNP	12	382	NA	ENSG00000111011	ENSG00000111011	102.197	rs11057195
QTS000002	ftp://ftp.ebi.ac.uk/pub/databases/spot/eQTL/sumstats/QTS000002/QTD000023/QTD000023.cc.tsv.gz	ENST00000529904	12	123213425	G	C	chr12_123213425_G_C	12	0.0314136	0.477961	0.203587	0.286297	SNP	12	382	NA	ENSG00000184209	ENSG00000184209	14.74	rs11057195
QTS000002	ftp://ftp.ebi.ac.uk/pub/databases/spot/eQTL/sumstats/QTS000002/QTD000023/QTD000023.cc.tsv.gz	ENST00000539934	12	123213425	G	C	chr12_123213425_G_C	12	0.0314136	0.177625	-0.350367	0.258856	SNP	12	382	NA	ENSG00000111364	ENSG00000111364	22.615	rs11057195
QTS000002	ftp://ftp.ebi.ac.uk/pub/databases/spot/eQTL/sumstats/QTS000002/QTD000023/QTD000023.cc.tsv.gz	ENST00000652466	12	123213425	G	C	chr12_123213425_G_C	12	0.0314136	0.0311267	-0.413574	0.190335	SNP	12	382	NA	ENSG00000111328	ENSG00000111328	20.832	rs11057195
QTS000002	ftp://ftp.ebi.ac.uk/pub/databases/spot/eQTL/sumstats/QTS000002/QTD000023/QTD000023.cc.tsv.gz	ENST00000267199	12	123213785	G	C	chr12_123213785_G_C	74	0.212042	0.506347	0.061814	0.0928277	SNP	301	382	NA	ENSG00000139719	ENSG00000139719	13.991	rs1727325
QTS000002	ftp://ftp.ebi.ac.uk/pub/databases/spot/eQTL/sumstats/QTS000002/QTD000023/QTD000023.cc.tsv.gz	ENST00000439489	12	123213785	G	C	chr12_123213785_G_C	74	0.212042	0.423099	0.0912362	0.113629	SNP	301	382	NA	ENSG00000184047	ENSG00000184047	9.786	rs1727325
QTS000002	ftp://ftp.ebi.ac.uk/pub/databases/spot/eQTL/sumstats/QTS000002/QTD000023/QTD000023.cc.tsv.gz	ENST00000454885	12	123213785	G	C	chr12_123213785_G_C	74	0.212042	0.000329264	0.452368	0.123487	SNP	301	382	NA	ENSG00000182196	ENSG00000182196	0.939	rs1727325
QTS000002	ftp://ftp.ebi.ac.uk/pub/databases/spot/eQTL/sumstats/QTS000002/QTD000023/QTD000023.cc.tsv.gz	ENST00000527158	12	123213785	G	C	chr12_123213785_G_C	74	0.212042	0.0666024	0.211219	0.114433	SNP	301	382	NA	ENSG00000184209	ENSG00000184209	14.74	rs1727325
QTS000002	ftp://ftp.ebi.ac.uk/pub/databases/spot/eQTL/sumstats/QTS000002/QTD000023/QTD000023.cc.tsv.gz	ENST00000527173	12	123213785	G	C	chr12_123213785_G_C	74	0.212042	0.0229024	-0.228618	0.0996074	SNP	301	382	NA	ENSG00000111011	ENSG00000111011	102.197	rs1727325
QTS000002	ftp://ftp.ebi.ac.uk/pub/databases/spot/eQTL/sumstats/QTS000002/QTD000023/QTD000023.cc.tsv.gz	ENST00000529904	12	123213785	G	C	chr12_123213785_G_C	74	0.212042	0.0268148	-0.275492	0.123377	SNP	301	382	NA	ENSG00000184209	ENSG00000184209	14.74	rs1727325
QTS000002	ftp://ftp.ebi.ac.uk/pub/databases/spot/eQTL/sumstats/QTS000002/QTD000023/QTD000023.cc.tsv.gz	ENST00000539934	12	123213785	G	C	chr12_123213785_G_C	74	0.212042	0.0860333	-0.194384	0.112596	SNP	301	382	NA	ENSG00000111364	ENSG00000111364	22.615	rs1727325
QTS000002	ftp://ftp.ebi.ac.uk/pub/databases/spot/eQTL/sumstats/QTS000002/QTD000023/QTD000023.cc.tsv.gz	ENST00000652466	12	123213785	G	C	chr12_123213785_G_C	74	0.212042	7.7849e-20	-0.685727	0.0664227	SNP	301	382	NA	ENSG00000111328	ENSG00000111328	20.832	rs1727325
QTS000002	ftp://ftp.ebi.ac.uk/pub/databases/spot/eQTL/sumstats/QTS000002/QTD000023/QTD000023.cc.tsv.gz	ENST00000267199	12	123213971	T	G	chr12_123213971_T_G	74	0.212042	0.505775	0.0618981	0.092829	SNP	301	382	NA	ENSG00000139719	ENSG00000139719	13.991	rs1790133
QTS000002	ftp://ftp.ebi.ac.uk/pub/databases/spot/eQTL/sumstats/QTS000002/QTD000023/QTD000023.cc.tsv.gz	ENST00000439489	12	123213971	T	G	chr12_123213971_T_G	74	0.212042	0.422979	0.0912613	0.113631	SNP	301	382	NA	ENSG00000184047	ENSG00000184047	9.786	rs1790133
QTS000002	ftp://ftp.ebi.ac.uk/pub/databases/spot/eQTL/sumstats/QTS000002/QTD000023/QTD000023.cc.tsv.gz	ENST00000454885	12	123213971	T	G	chr12_123213971_T_G	74	0.212042	0.000327317	0.452564	0.123486	SNP	301	382	NA	ENSG00000182196	ENSG00000182196	0.939	rs1790133
QTS000002	ftp://ftp.ebi.ac.uk/pub/databases/spot/eQTL/sumstats/QTS000002/QTD000023/QTD000023.cc.tsv.gz	ENST00000527158	12	123213971	T	G	chr12_123213971_T_G	74	0.212042	0.0664585	0.211334	0.114434	SNP	301	382	NA	ENSG00000184209	ENSG00000184209	14.74	rs1790133
QTS000002	ftp://ftp.ebi.ac.uk/pub/databases/spot/eQTL/sumstats/QTS000002/QTD000023/QTD000023.cc.tsv.gz	ENST00000527173	12	123213971	T	G	chr12_123213971_T_G	74	0.212042	0.022938	-0.228563	0.0996099	SNP	301	382	NA	ENSG00000111011	ENSG00000111011	102.197	rs1790133
QTS000002	ftp://ftp.ebi.ac.uk/pub/databases/spot/eQTL/sumstats/QTS000002/QTD000023/QTD000023.cc.tsv.gz	ENST00000529904	12	123213971	T	G	chr12_123213971_T_G	74	0.212042	0.0267576	-0.275599	0.123378	SNP	301	382	NA	ENSG00000184209	ENSG00000184209	14.74	rs1790133
QTS000002	ftp://ftp.ebi.ac.uk/pub/databases/spot/eQTL/sumstats/QTS000002/QTD000023/QTD000023.cc.tsv.gz	ENST00000539934	12	123213971	T	G	chr12_123213971_T_G	74	0.212042	0.0860313	-0.194389	0.112598	SNP	301	382	NA	ENSG00000111364	ENSG00000111364	22.615	rs1790133
QTS000002	ftp://ftp.ebi.ac.uk/pub/databases/spot/eQTL/sumstats/QTS000002/QTD000023/QTD000023.cc.tsv.gz	ENST00000652466	12	123213971	T	G	chr12_123213971_T_G	74	0.212042	7.79343e-20	-0.685732	0.0664243	SNP	301	382	NA	ENSG00000111328	ENSG00000111328	20.832	rs1790133
QTS000002	ftp://ftp.ebi.ac.uk/pub/databases/spot/eQTL/sumstats/QTS000002/QTD000023/QTD000023.cc.tsv.gz	ENST00000267199	12	123213972	G	T	chr12_123213972_G_T	74	0.212042	0.506025	0.0618609	0.0928278	SNP	301	382	NA	ENSG00000139719	ENSG00000139719	13.991	rs1790132
QTS000002	ftp://ftp.ebi.ac.uk/pub/databases/spot/eQTL/sumstats/QTS000002/QTD000023/QTD000023.cc.tsv.gz	ENST00000439489	12	123213972	G	T	chr12_123213972_G_T	74	0.212042	0.422659	0.0913228	0.113629	SNP	301	382	NA	ENSG00000184047	ENSG00000184047	9.786	rs1790132
QTS000002	ftp://ftp.ebi.ac.uk/pub/databases/spot/eQTL/sumstats/QTS000002/QTD000023/QTD000023.cc.tsv.gz	ENST00000454885	12	123213972	G	T	chr12_123213972_G_T	74	0.212042	0.000327867	0.452504	0.123485	SNP	301	382	NA	ENSG00000182196	ENSG00000182196	0.939	rs1790132
QTS000002	ftp://ftp.ebi.ac.uk/pub/databases/spot/eQTL/sumstats/QTS000002/QTD000023/QTD000023.cc.tsv.gz	ENST00000527158	12	123213972	G	T	chr12_123213972_G_T	74	0.212042	0.0664983	0.2113	0.114432	SNP	301	382	NA	ENSG00000184209	ENSG00000184209	14.74	rs1790132
QTS000002	ftp://ftp.ebi.ac.uk/pub/databases/spot/eQTL/sumstats/QTS000002/QTD000023/QTD000023.cc.tsv.gz	ENST00000527173	12	123213972	G	T	chr12_123213972_G_T	74	0.212042	0.0228893	-0.22864	0.0996074	SNP	301	382	NA	ENSG00000111011	ENSG00000111011	102.197	rs1790132
QTS000002	ftp://ftp.ebi.ac.uk/pub/databases/spot/eQTL/sumstats/QTS000002/QTD000023/QTD000023.cc.tsv.gz	ENST00000529904	12	123213972	G	T	chr12_123213972_G_T	74	0.212042	0.0267734	-0.275567	0.123377	SNP	301	382	NA	ENSG00000184209	ENSG00000184209	14.74	rs1790132
QTS000002	ftp://ftp.ebi.ac.uk/pub/databases/spot/eQTL/sumstats/QTS000002/QTD000023/QTD000023.cc.tsv.gz	ENST00000539934	12	123213972	G	T	chr12_123213972_G_T	74	0.212042	0.0860581	-0.194369	0.112597	SNP	301	382	NA	ENSG00000111364	ENSG00000111364	22.615	rs1790132
QTS000002	ftp://ftp.ebi.ac.uk/pub/databases/spot/eQTL/sumstats/QTS000002/QTD000023/QTD000023.cc.tsv.gz	ENST00000652466	12	123213972	G	T	chr12_123213972_G_T	74	0.212042	7.76832e-20	-0.685742	0.0664221	SNP	301	382	NA	ENSG00000111328	ENSG00000111328	20.832	rs1790132
QTS000002	ftp://ftp.ebi.ac.uk/pub/databases/spot/eQTL/sumstats/QTS000002/QTD000023/QTD000023.cc.tsv.gz	ENST00000267199	12	123214056	A	T	chr12_123214056_A_T	67	0.191099	0.563662	0.0559524	0.0967189	SNP	309	382	NA	ENSG00000139719	ENSG00000139719	13.991	rs1727324
QTS000002	ftp://ftp.ebi.ac.uk/pub/databases/spot/eQTL/sumstats/QTS000002/QTD000023/QTD000023.cc.tsv.gz	ENST00000439489	12	123214056	A	T	chr12_123214056_A_T	67	0.191099	0.269012	0.131021	0.11816	SNP	309	382	NA	ENSG00000184047	ENSG00000184047	9.786	rs1727324
QTS000002	ftp://ftp.ebi.ac.uk/pub/databases/spot/eQTL/sumstats/QTS000002/QTD000023/QTD000023.cc.tsv.gz	ENST00000454885	12	123214056	A	T	chr12_123214056_A_T	67	0.191099	0.000119872	0.503334	0.12793	SNP	309	382	NA	ENSG00000182196	ENSG00000182196	0.939	rs1727324
QTS000002	ftp://ftp.ebi.ac.uk/pub/databases/spot/eQTL/sumstats/QTS000002/QTD000023/QTD000023.cc.tsv.gz	ENST00000527158	12	123214056	A	T	chr12_123214056_A_T	67	0.191099	0.0551802	0.229871	0.119087	SNP	309	382	NA	ENSG00000184209	ENSG00000184209	14.74	rs1727324
QTS000002	ftp://ftp.ebi.ac.uk/pub/databases/spot/eQTL/sumstats/QTS000002/QTD000023/QTD000023.cc.tsv.gz	ENST00000527173	12	123214056	A	T	chr12_123214056_A_T	67	0.191099	0.0103195	-0.267935	0.103337	SNP	309	382	NA	ENSG00000111011	ENSG00000111011	102.197	rs1727324
QTS000002	ftp://ftp.ebi.ac.uk/pub/databases/spot/eQTL/sumstats/QTS000002/QTD000023/QTD000023.cc.tsv.gz	ENST00000529904	12	123214056	A	T	chr12_123214056_A_T	67	0.191099	0.012411	-0.323402	0.128017	SNP	309	382	NA	ENSG00000184209	ENSG00000184209	14.74	rs1727324
QTS000002	ftp://ftp.ebi.ac.uk/pub/databases/spot/eQTL/sumstats/QTS000002/QTD000023/QTD000023.cc.tsv.gz	ENST00000539934	12	123214056	A	T	chr12_123214056_A_T	67	0.191099	0.0281859	-0.258158	0.116657	SNP	309	382	NA	ENSG00000111364	ENSG00000111364	22.615	rs1727324
QTS000002	ftp://ftp.ebi.ac.uk/pub/databases/spot/eQTL/sumstats/QTS000002/QTD000023/QTD000023.cc.tsv.gz	ENST00000652466	12	123214056	A	T	chr12_123214056_A_T	67	0.191099	9.40394e-24	-0.769166	0.0657557	SNP	309	382	NA	ENSG00000111328	ENSG00000111328	20.832	rs1727324
QTS000002	ftp://ftp.ebi.ac.uk/pub/databases/spot/eQTL/sumstats/QTS000002/QTD000023/QTD000023.cc.tsv.gz	ENST00000267199	12	123214243	T	C	chr12_123214243_T_C	74	0.212042	0.501967	0.0624769	0.0928632	SNP	301	382	NA	ENSG00000139719	ENSG00000139719	13.991	rs1727323
QTS000002	ftp://ftp.ebi.ac.uk/pub/databases/spot/eQTL/sumstats/QTS000002/QTD000023/QTD000023.cc.tsv.gz	ENST00000439489	12	123214243	T	C	chr12_123214243_T_C	74	0.212042	0.422212	0.0914478	0.113675	SNP	301	382	NA	ENSG00000184047	ENSG00000184047	9.786	rs1727323
QTS000002	ftp://ftp.ebi.ac.uk/pub/databases/spot/eQTL/sumstats/QTS000002/QTD000023/QTD000023.cc.tsv.gz	ENST00000454885	12	123214243	T	C	chr12_123214243_T_C	74	0.212042	0.000330059	0.452477	0.123539	SNP	301	382	NA	ENSG00000182196	ENSG00000182196	0.939	rs1727323
QTS000002	ftp://ftp.ebi.ac.uk/pub/databases/spot/eQTL/sumstats/QTS000002/QTD000023/QTD000023.cc.tsv.gz	ENST00000527158	12	123214243	T	C	chr12_123214243_T_C	74	0.212042	0.066435	0.211435	0.114478	SNP	301	382	NA	ENSG00000184209	ENSG00000184209	14.74	rs1727323
QTS000002	ftp://ftp.ebi.ac.uk/pub/databases/spot/eQTL/sumstats/QTS000002/QTD000023/QTD000023.cc.tsv.gz	ENST00000527173	12	123214243	T	C	chr12_123214243_T_C	74	0.212042	0.023021	-0.228516	0.0996507	SNP	301	382	NA	ENSG00000111011	ENSG00000111011	102.197	rs1727323
QTS000002	ftp://ftp.ebi.ac.uk/pub/databases/spot/eQTL/sumstats/QTS000002/QTD000023/QTD000023.cc.tsv.gz	ENST00000529904	12	123214243	T	C	chr12_123214243_T_C	74	0.212042	0.0269049	-0.275444	0.12343	SNP	301	382	NA	ENSG00000184209	ENSG00000184209	14.74	rs1727323
QTS000002	ftp://ftp.ebi.ac.uk/pub/databases/spot/eQTL/sumstats/QTS000002/QTD000023/QTD000023.cc.tsv.gz	ENST00000539934	12	123214243	T	C	chr12_123214243_T_C	74	0.212042	0.0859947	-0.194487	0.112642	SNP	301	382	NA	ENSG00000111364	ENSG00000111364	22.615	rs1727323
QTS000002	ftp://ftp.ebi.ac.uk/pub/databases/spot/eQTL/sumstats/QTS000002/QTD000023/QTD000023.cc.tsv.gz	ENST00000652466	12	123214243	T	C	chr12_123214243_T_C	74	0.212042	7.95813e-20	-0.685867	0.0664581	SNP	301	382	NA	ENSG00000111328	ENSG00000111328	20.832	rs1727323
QTS000002	ftp://ftp.ebi.ac.uk/pub/databases/spot/eQTL/sumstats/QTS000002/QTD000023/QTD000023.cc.tsv.gz	ENST00000267199	12	123214653	GTTT	G	chr12_123214653_GTTT_G	74	0.212042	0.505907	0.0618785	0.0928284	INDEL	301	382	NA	ENSG00000139719	ENSG00000139719	13.991	rs77954523
QTS000002	ftp://ftp.ebi.ac.uk/pub/databases/spot/eQTL/sumstats/QTS000002/QTD000023/QTD000023.cc.tsv.gz	ENST00000267199	12	123214653	GTTT	G	chr12_123214653_GTTT_G	74	0.212042	0.505907	0.0618785	0.0928284	INDEL	301	382	NA	ENSG00000139719	ENSG00000139719	13.991	rs869271019
QTS000002	ftp://ftp.ebi.ac.uk/pub/databases/spot/eQTL/sumstats/QTS000002/QTD000023/QTD000023.cc.tsv.gz	ENST00000267199	12	123214653	GTTT	G	chr12_123214653_GTTT_G	74	0.212042	0.505907	0.0618785	0.0928284	INDEL	301	382	NA	ENSG00000139719	ENSG00000139719	13.991	rs398056029
QTS000002	ftp://ftp.ebi.ac.uk/pub/databases/spot/eQTL/sumstats/QTS000002/QTD000023/QTD000023.cc.tsv.gz	ENST00000439489	12	123214653	GTTT	G	chr12_123214653_GTTT_G	74	0.212042	0.423064	0.091244	0.11363	INDEL	301	382	NA	ENSG00000184047	ENSG00000184047	9.786	rs77954523
QTS000002	ftp://ftp.ebi.ac.uk/pub/databases/spot/eQTL/sumstats/QTS000002/QTD000023/QTD000023.cc.tsv.gz	ENST00000439489	12	123214653	GTTT	G	chr12_123214653_GTTT_G	74	0.212042	0.423064	0.091244	0.11363	INDEL	301	382	NA	ENSG00000184047	ENSG00000184047	9.786	rs869271019
QTS000002	ftp://ftp.ebi.ac.uk/pub/databases/spot/eQTL/sumstats/QTS000002/QTD000023/QTD000023.cc.tsv.gz	ENST00000439489	12	123214653	GTTT	G	chr12_123214653_GTTT_G	74	0.212042	0.423064	0.091244	0.11363	INDEL	301	382	NA	ENSG00000184047	ENSG00000184047	9.786	rs398056029
QTS000002	ftp://ftp.ebi.ac.uk/pub/databases/spot/eQTL/sumstats/QTS000002/QTD000023/QTD000023.cc.tsv.gz	ENST00000454885	12	123214653	GTTT	G	chr12_123214653_GTTT_G	74	0.212042	0.000328494	0.452447	0.123487	INDEL	301	382	NA	ENSG00000182196	ENSG00000182196	0.939	rs77954523
QTS000002	ftp://ftp.ebi.ac.uk/pub/databases/spot/eQTL/sumstats/QTS000002/QTD000023/QTD000023.cc.tsv.gz	ENST00000454885	12	123214653	GTTT	G	chr12_123214653_GTTT_G	74	0.212042	0.000328494	0.452447	0.123487	INDEL	301	382	NA	ENSG00000182196	ENSG00000182196	0.939	rs869271019
QTS000002	ftp://ftp.ebi.ac.uk/pub/databases/spot/eQTL/sumstats/QTS000002/QTD000023/QTD000023.cc.tsv.gz	ENST00000454885	12	123214653	GTTT	G	chr12_123214653_GTTT_G	74	0.212042	0.000328494	0.452447	0.123487	INDEL	301	382	NA	ENSG00000182196	ENSG00000182196	0.939	rs398056029
QTS000002	ftp://ftp.ebi.ac.uk/pub/databases/spot/eQTL/sumstats/QTS000002/QTD000023/QTD000023.cc.tsv.gz	ENST00000527158	12	123214653	GTTT	G	chr12_123214653_GTTT_G	74	0.212042	0.0666122	0.211214	0.114434	INDEL	301	382	NA	ENSG00000184209	ENSG00000184209	14.74	rs77954523
QTS000002	ftp://ftp.ebi.ac.uk/pub/databases/spot/eQTL/sumstats/QTS000002/QTD000023/QTD000023.cc.tsv.gz	ENST00000527158	12	123214653	GTTT	G	chr12_123214653_GTTT_G	74	0.212042	0.0666122	0.211214	0.114434	INDEL	301	382	NA	ENSG00000184209	ENSG00000184209	14.74	rs869271019
QTS000002	ftp://ftp.ebi.ac.uk/pub/databases/spot/eQTL/sumstats/QTS000002/QTD000023/QTD000023.cc.tsv.gz	ENST00000527158	12	123214653	GTTT	G	chr12_123214653_GTTT_G	74	0.212042	0.0666122	0.211214	0.114434	INDEL	301	382	NA	ENSG00000184209	ENSG00000184209	14.74	rs398056029
QTS000002	ftp://ftp.ebi.ac.uk/pub/databases/spot/eQTL/sumstats/QTS000002/QTD000023/QTD000023.cc.tsv.gz	ENST00000527173	12	123214653	GTTT	G	chr12_123214653_GTTT_G	74	0.212042	0.0228939	-0.228634	0.0996082	INDEL	301	382	NA	ENSG00000111011	ENSG00000111011	102.197	rs77954523
QTS000002	ftp://ftp.ebi.ac.uk/pub/databases/spot/eQTL/sumstats/QTS000002/QTD000023/QTD000023.cc.tsv.gz	ENST00000527173	12	123214653	GTTT	G	chr12_123214653_GTTT_G	74	0.212042	0.0228939	-0.228634	0.0996082	INDEL	301	382	NA	ENSG00000111011	ENSG00000111011	102.197	rs869271019
QTS000002	ftp://ftp.ebi.ac.uk/pub/databases/spot/eQTL/sumstats/QTS000002/QTD000023/QTD000023.cc.tsv.gz	ENST00000527173	12	123214653	GTTT	G	chr12_123214653_GTTT_G	74	0.212042	0.0228939	-0.228634	0.0996082	INDEL	301	382	NA	ENSG00000111011	ENSG00000111011	102.197	rs398056029
QTS000002	ftp://ftp.ebi.ac.uk/pub/databases/spot/eQTL/sumstats/QTS000002/QTD000023/QTD000023.cc.tsv.gz	ENST00000529904	12	123214653	GTTT	G	chr12_123214653_GTTT_G	74	0.212042	0.026778	-0.27556	0.123378	INDEL	301	382	NA	ENSG00000184209	ENSG00000184209	14.74	rs77954523
QTS000002	ftp://ftp.ebi.ac.uk/pub/databases/spot/eQTL/sumstats/QTS000002/QTD000023/QTD000023.cc.tsv.gz	ENST00000529904	12	123214653	GTTT	G	chr12_123214653_GTTT_G	74	0.212042	0.026778	-0.27556	0.123378	INDEL	301	382	NA	ENSG00000184209	ENSG00000184209	14.74	rs869271019
QTS000002	ftp://ftp.ebi.ac.uk/pub/databases/spot/eQTL/sumstats/QTS000002/QTD000023/QTD000023.cc.tsv.gz	ENST00000529904	12	123214653	GTTT	G	chr12_123214653_GTTT_G	74	0.212042	0.026778	-0.27556	0.123378	INDEL	301	382	NA	ENSG00000184209	ENSG00000184209	14.74	rs398056029
QTS000002	ftp://ftp.ebi.ac.uk/pub/databases/spot/eQTL/sumstats/QTS000002/QTD000023/QTD000023.cc.tsv.gz	ENST00000539934	12	123214653	GTTT	G	chr12_123214653_GTTT_G	74	0.212042	0.0861426	-0.194319	0.112598	INDEL	301	382	NA	ENSG00000111364	ENSG00000111364	22.615	rs77954523
QTS000002	ftp://ftp.ebi.ac.uk/pub/databases/spot/eQTL/sumstats/QTS000002/QTD000023/QTD000023.cc.tsv.gz	ENST00000539934	12	123214653	GTTT	G	chr12_123214653_GTTT_G	74	0.212042	0.0861426	-0.194319	0.112598	INDEL	301	382	NA	ENSG00000111364	ENSG00000111364	22.615	rs869271019
QTS000002	ftp://ftp.ebi.ac.uk/pub/databases/spot/eQTL/sumstats/QTS000002/QTD000023/QTD000023.cc.tsv.gz	ENST00000539934	12	123214653	GTTT	G	chr12_123214653_GTTT_G	74	0.212042	0.0861426	-0.194319	0.112598	INDEL	301	382	NA	ENSG00000111364	ENSG00000111364	22.615	rs398056029
QTS000002	ftp://ftp.ebi.ac.uk/pub/databases/spot/eQTL/sumstats/QTS000002/QTD000023/QTD000023.cc.tsv.gz	ENST00000652466	12	123214653	GTTT	G	chr12_123214653_GTTT_G	74	0.212042	7.78368e-20	-0.685735	0.0664233	INDEL	301	382	NA	ENSG00000111328	ENSG00000111328	20.832	rs77954523
QTS000002	ftp://ftp.ebi.ac.uk/pub/databases/spot/eQTL/sumstats/QTS000002/QTD000023/QTD000023.cc.tsv.gz	ENST00000652466	12	123214653	GTTT	G	chr12_123214653_GTTT_G	74	0.212042	7.78368e-20	-0.685735	0.0664233	INDEL	301	382	NA	ENSG00000111328	ENSG00000111328	20.832	rs869271019
QTS000002	ftp://ftp.ebi.ac.uk/pub/databases/spot/eQTL/sumstats/QTS000002/QTD000023/QTD000023.cc.tsv.gz	ENST00000652466	12	123214653	GTTT	G	chr12_123214653_GTTT_G	74	0.212042	7.78368e-20	-0.685735	0.0664233	INDEL	301	382	NA	ENSG00000111328	ENSG00000111328	20.832	rs398056029
QTS000002	ftp://ftp.ebi.ac.uk/pub/databases/spot/eQTL/sumstats/QTS000002/QTD000023/QTD000023.cc.tsv.gz	ENST00000267199	12	123214973	A	G	chr12_123214973_A_G	67	0.191099	0.563165	0.0560088	0.096693	SNP	309	382	NA	ENSG00000139719	ENSG00000139719	13.991	rs1727322
QTS000002	ftp://ftp.ebi.ac.uk/pub/databases/spot/eQTL/sumstats/QTS000002/QTD000023/QTD000023.cc.tsv.gz	ENST00000439489	12	123214973	A	G	chr12_123214973_A_G	67	0.191099	0.269476	0.13086	0.11813	SNP	309	382	NA	ENSG00000184047	ENSG00000184047	9.786	rs1727322
QTS000002	ftp://ftp.ebi.ac.uk/pub/databases/spot/eQTL/sumstats/QTS000002/QTD000023/QTD000023.cc.tsv.gz	ENST00000454885	12	123214973	A	G	chr12_123214973_A_G	67	0.191099	0.000119422	0.503316	0.127894	SNP	309	382	NA	ENSG00000182196	ENSG00000182196	0.939	rs1727322
QTS000002	ftp://ftp.ebi.ac.uk/pub/databases/spot/eQTL/sumstats/QTS000002/QTD000023/QTD000023.cc.tsv.gz	ENST00000527158	12	123214973	A	G	chr12_123214973_A_G	67	0.191099	0.0543233	0.230616	0.119047	SNP	309	382	NA	ENSG00000184209	ENSG00000184209	14.74	rs1727322
QTS000002	ftp://ftp.ebi.ac.uk/pub/databases/spot/eQTL/sumstats/QTS000002/QTD000023/QTD000023.cc.tsv.gz	ENST00000527173	12	123214973	A	G	chr12_123214973_A_G	67	0.191099	0.0102552	-0.268086	0.103306	SNP	309	382	NA	ENSG00000111011	ENSG00000111011	102.197	rs1727322
QTS000002	ftp://ftp.ebi.ac.uk/pub/databases/spot/eQTL/sumstats/QTS000002/QTD000023/QTD000023.cc.tsv.gz	ENST00000529904	12	123214973	A	G	chr12_123214973_A_G	67	0.191099	0.0124006	-0.323354	0.127982	SNP	309	382	NA	ENSG00000184209	ENSG00000184209	14.74	rs1727322
QTS000002	ftp://ftp.ebi.ac.uk/pub/databases/spot/eQTL/sumstats/QTS000002/QTD000023/QTD000023.cc.tsv.gz	ENST00000539934	12	123214973	A	G	chr12_123214973_A_G	67	0.191099	0.028443	-0.257675	0.116631	SNP	309	382	NA	ENSG00000111364	ENSG00000111364	22.615	rs1727322
QTS000002	ftp://ftp.ebi.ac.uk/pub/databases/spot/eQTL/sumstats/QTS000002/QTD000023/QTD000023.cc.tsv.gz	ENST00000652466	12	123214973	A	G	chr12_123214973_A_G	67	0.191099	9.78782e-24	-0.768739	0.0657531	SNP	309	382	NA	ENSG00000111328	ENSG00000111328	20.832	rs1727322
QTS000002	ftp://ftp.ebi.ac.uk/pub/databases/spot/eQTL/sumstats/QTS000002/QTD000023/QTD000023.cc.tsv.gz	ENST00000267199	12	123215264	T	C	chr12_123215264_T_C	7	0.0183246	0.0645612	-0.523457	0.281436	SNP	7	382	NA	ENSG00000139719	ENSG00000139719	13.991	rs116912920
QTS000002	ftp://ftp.ebi.ac.uk/pub/databases/spot/eQTL/sumstats/QTS000002/QTD000023/QTD000023.cc.tsv.gz	ENST00000439489	12	123215264	T	C	chr12_123215264_T_C	7	0.0183246	0.221593	-0.425145	0.346591	SNP	7	382	NA	ENSG00000184047	ENSG00000184047	9.786	rs116912920
QTS000002	ftp://ftp.ebi.ac.uk/pub/databases/spot/eQTL/sumstats/QTS000002/QTD000023/QTD000023.cc.tsv.gz	ENST00000454885	12	123215264	T	C	chr12_123215264_T_C	7	0.0183246	0.141279	-0.575262	0.389299	SNP	7	382	NA	ENSG00000182196	ENSG00000182196	0.939	rs116912920
QTS000002	ftp://ftp.ebi.ac.uk/pub/databases/spot/eQTL/sumstats/QTS000002/QTD000023/QTD000023.cc.tsv.gz	ENST00000527158	12	123215264	T	C	chr12_123215264_T_C	7	0.0183246	0.29999	-0.3661	0.352183	SNP	7	382	NA	ENSG00000184209	ENSG00000184209	14.74	rs116912920
QTS000002	ftp://ftp.ebi.ac.uk/pub/databases/spot/eQTL/sumstats/QTS000002/QTD000023/QTD000023.cc.tsv.gz	ENST00000527173	12	123215264	T	C	chr12_123215264_T_C	7	0.0183246	0.222813	0.376538	0.307779	SNP	7	382	NA	ENSG00000111011	ENSG00000111011	102.197	rs116912920
QTS000002	ftp://ftp.ebi.ac.uk/pub/databases/spot/eQTL/sumstats/QTS000002/QTD000023/QTD000023.cc.tsv.gz	ENST00000529904	12	123215264	T	C	chr12_123215264_T_C	7	0.0183246	0.691329	-0.152073	0.382375	SNP	7	382	NA	ENSG00000184209	ENSG00000184209	14.74	rs116912920
QTS000002	ftp://ftp.ebi.ac.uk/pub/databases/spot/eQTL/sumstats/QTS000002/QTD000023/QTD000023.cc.tsv.gz	ENST00000539934	12	123215264	T	C	chr12_123215264_T_C	7	0.0183246	0.987894	-0.0052752	0.347178	SNP	7	382	NA	ENSG00000111364	ENSG00000111364	22.615	rs116912920
QTS000002	ftp://ftp.ebi.ac.uk/pub/databases/spot/eQTL/sumstats/QTS000002/QTD000023/QTD000023.cc.tsv.gz	ENST00000652466	12	123215264	T	C	chr12_123215264_T_C	7	0.0183246	0.336934	0.247138	0.256668	SNP	7	382	NA	ENSG00000111328	ENSG00000111328	20.832	rs116912920
QTS000002	ftp://ftp.ebi.ac.uk/pub/databases/spot/eQTL/sumstats/QTS000002/QTD000023/QTD000023.cc.tsv.gz	ENST00000267199	12	123215678	C	T	chr12_123215678_C_T	74	0.212042	0.505622	0.0619243	0.0928347	SNP	301	382	NA	ENSG00000139719	ENSG00000139719	13.991	rs1716160
QTS000002	ftp://ftp.ebi.ac.uk/pub/databases/spot/eQTL/sumstats/QTS000002/QTD000023/QTD000023.cc.tsv.gz	ENST00000439489	12	123215678	C	T	chr12_123215678_C_T	74	0.212042	0.422563	0.0913487	0.113638	SNP	301	382	NA	ENSG00000184047	ENSG00000184047	9.786	rs1716160
QTS000002	ftp://ftp.ebi.ac.uk/pub/databases/spot/eQTL/sumstats/QTS000002/QTD000023/QTD000023.cc.tsv.gz	ENST00000454885	12	123215678	C	T	chr12_123215678_C_T	74	0.212042	0.000327387	0.452585	0.123494	SNP	301	382	NA	ENSG00000182196	ENSG00000182196	0.939	rs1716160
QTS000002	ftp://ftp.ebi.ac.uk/pub/databases/spot/eQTL/sumstats/QTS000002/QTD000023/QTD000023.cc.tsv.gz	ENST00000527158	12	123215678	C	T	chr12_123215678_C_T	74	0.212042	0.0664766	0.211333	0.114441	SNP	301	382	NA	ENSG00000184209	ENSG00000184209	14.74	rs1716160
QTS000002	ftp://ftp.ebi.ac.uk/pub/databases/spot/eQTL/sumstats/QTS000002/QTD000023/QTD000023.cc.tsv.gz	ENST00000527173	12	123215678	C	T	chr12_123215678_C_T	74	0.212042	0.0228384	-0.228742	0.099614	SNP	301	382	NA	ENSG00000111011	ENSG00000111011	102.197	rs1716160
QTS000002	ftp://ftp.ebi.ac.uk/pub/databases/spot/eQTL/sumstats/QTS000002/QTD000023/QTD000023.cc.tsv.gz	ENST00000529904	12	123215678	C	T	chr12_123215678_C_T	74	0.212042	0.0268818	-0.275395	0.123389	SNP	301	382	NA	ENSG00000184209	ENSG00000184209	14.74	rs1716160
QTS000002	ftp://ftp.ebi.ac.uk/pub/databases/spot/eQTL/sumstats/QTS000002/QTD000023/QTD000023.cc.tsv.gz	ENST00000539934	12	123215678	C	T	chr12_123215678_C_T	74	0.212042	0.0863698	-0.194193	0.112607	SNP	301	382	NA	ENSG00000111364	ENSG00000111364	22.615	rs1716160
QTS000002	ftp://ftp.ebi.ac.uk/pub/databases/spot/eQTL/sumstats/QTS000002/QTD000023/QTD000023.cc.tsv.gz	ENST00000652466	12	123215678	C	T	chr12_123215678_C_T	74	0.212042	7.85536e-20	-0.685724	0.0664314	SNP	301	382	NA	ENSG00000111328	ENSG00000111328	20.832	rs1716160
QTS000002	ftp://ftp.ebi.ac.uk/pub/databases/spot/eQTL/sumstats/QTS000002/QTD000023/QTD000023.cc.tsv.gz	ENST00000267199	12	123215929	T	A	chr12_123215929_T_A	74	0.212042	0.506517	0.0617858	0.0928226	SNP	301	382	NA	ENSG00000139719	ENSG00000139719	13.991	rs1727320
QTS000002	ftp://ftp.ebi.ac.uk/pub/databases/spot/eQTL/sumstats/QTS000002/QTD000023/QTD000023.cc.tsv.gz	ENST00000439489	12	123215929	T	A	chr12_123215929_T_A	74	0.212042	0.422911	0.091268	0.113623	SNP	301	382	NA	ENSG00000184047	ENSG00000184047	9.786	rs1727320
QTS000002	ftp://ftp.ebi.ac.uk/pub/databases/spot/eQTL/sumstats/QTS000002/QTD000023/QTD000023.cc.tsv.gz	ENST00000454885	12	123215929	T	A	chr12_123215929_T_A	74	0.212042	0.000328341	0.452432	0.123479	SNP	301	382	NA	ENSG00000182196	ENSG00000182196	0.939	rs1727320
QTS000002	ftp://ftp.ebi.ac.uk/pub/databases/spot/eQTL/sumstats/QTS000002/QTD000023/QTD000023.cc.tsv.gz	ENST00000527158	12	123215929	T	A	chr12_123215929_T_A	74	0.212042	0.066839	0.211026	0.114429	SNP	301	382	NA	ENSG00000184209	ENSG00000184209	14.74	rs1727320
QTS000002	ftp://ftp.ebi.ac.uk/pub/databases/spot/eQTL/sumstats/QTS000002/QTD000023/QTD000023.cc.tsv.gz	ENST00000527173	12	123215929	T	A	chr12_123215929_T_A	74	0.212042	0.0228608	-0.228674	0.099601	SNP	301	382	NA	ENSG00000111011	ENSG00000111011	102.197	rs1727320
QTS000002	ftp://ftp.ebi.ac.uk/pub/databases/spot/eQTL/sumstats/QTS000002/QTD000023/QTD000023.cc.tsv.gz	ENST00000529904	12	123215929	T	A	chr12_123215929_T_A	74	0.212042	0.0268216	-0.275465	0.123371	SNP	301	382	NA	ENSG00000184209	ENSG00000184209	14.74	rs1727320
QTS000002	ftp://ftp.ebi.ac.uk/pub/databases/spot/eQTL/sumstats/QTS000002/QTD000023/QTD000023.cc.tsv.gz	ENST00000539934	12	123215929	T	A	chr12_123215929_T_A	74	0.212042	0.0860184	-0.194382	0.11259	SNP	301	382	NA	ENSG00000111364	ENSG00000111364	22.615	rs1727320
QTS000002	ftp://ftp.ebi.ac.uk/pub/databases/spot/eQTL/sumstats/QTS000002/QTD000023/QTD000023.cc.tsv.gz	ENST00000652466	12	123215929	T	A	chr12_123215929_T_A	74	0.212042	7.70675e-20	-0.685753	0.0664153	SNP	301	382	NA	ENSG00000111328	ENSG00000111328	20.832	rs1727320
QTS000002	ftp://ftp.ebi.ac.uk/pub/databases/spot/eQTL/sumstats/QTS000002/QTD000023/QTD000023.cc.tsv.gz	ENST00000267199	12	123216320	A	G	chr12_123216320_A_G	7	0.0183246	0.99435	0.00202842	0.286055	SNP	7	382	NA	ENSG00000139719	ENSG00000139719	13.991	rs1716161
QTS000002	ftp://ftp.ebi.ac.uk/pub/databases/spot/eQTL/sumstats/QTS000002/QTD000023/QTD000023.cc.tsv.gz	ENST00000439489	12	123216320	A	G	chr12_123216320_A_G	7	0.0183246	0.731662	0.120293	0.350238	SNP	7	382	NA	ENSG00000184047	ENSG00000184047	9.786	rs1716161
QTS000002	ftp://ftp.ebi.ac.uk/pub/databases/spot/eQTL/sumstats/QTS000002/QTD000023/QTD000023.cc.tsv.gz	ENST00000454885	12	123216320	A	G	chr12_123216320_A_G	7	0.0183246	0.488353	0.27341	0.393741	SNP	7	382	NA	ENSG00000182196	ENSG00000182196	0.939	rs1716161
QTS000002	ftp://ftp.ebi.ac.uk/pub/databases/spot/eQTL/sumstats/QTS000002/QTD000023/QTD000023.cc.tsv.gz	ENST00000527158	12	123216320	A	G	chr12_123216320_A_G	7	0.0183246	0.866442	0.0598844	0.355554	SNP	7	382	NA	ENSG00000184209	ENSG00000184209	14.74	rs1716161
QTS000002	ftp://ftp.ebi.ac.uk/pub/databases/spot/eQTL/sumstats/QTS000002/QTD000023/QTD000023.cc.tsv.gz	ENST00000527173	12	123216320	A	G	chr12_123216320_A_G	7	0.0183246	0.878716	0.0475413	0.311095	SNP	7	382	NA	ENSG00000111011	ENSG00000111011	102.197	rs1716161
QTS000002	ftp://ftp.ebi.ac.uk/pub/databases/spot/eQTL/sumstats/QTS000002/QTD000023/QTD000023.cc.tsv.gz	ENST00000529904	12	123216320	A	G	chr12_123216320_A_G	7	0.0183246	0.585699	-0.210097	0.384733	SNP	7	382	NA	ENSG00000184209	ENSG00000184209	14.74	rs1716161
QTS000002	ftp://ftp.ebi.ac.uk/pub/databases/spot/eQTL/sumstats/QTS000002/QTD000023/QTD000023.cc.tsv.gz	ENST00000539934	12	123216320	A	G	chr12_123216320_A_G	7	0.0183246	0.231571	-0.417806	0.348036	SNP	7	382	NA	ENSG00000111364	ENSG00000111364	22.615	rs1716161
QTS000002	ftp://ftp.ebi.ac.uk/pub/databases/spot/eQTL/sumstats/QTS000002/QTD000023/QTD000023.cc.tsv.gz	ENST00000652466	12	123216320	A	G	chr12_123216320_A_G	7	0.0183246	0.724407	-0.0914421	0.258941	SNP	7	382	NA	ENSG00000111328	ENSG00000111328	20.832	rs1716161
QTS000002	ftp://ftp.ebi.ac.uk/pub/databases/spot/eQTL/sumstats/QTS000002/QTD000023/QTD000023.cc.tsv.gz	ENST00000267199	12	123216463	G	T	chr12_123216463_G_T	74	0.212042	0.505339	0.0619641	0.0928326	SNP	301	382	NA	ENSG00000139719	ENSG00000139719	13.991	rs1790131
QTS000002	ftp://ftp.ebi.ac.uk/pub/databases/spot/eQTL/sumstats/QTS000002/QTD000023/QTD000023.cc.tsv.gz	ENST00000439489	12	123216463	G	T	chr12_123216463_G_T	74	0.212042	0.422775	0.0913051	0.113636	SNP	301	382	NA	ENSG00000184047	ENSG00000184047	9.786	rs1790131
QTS000002	ftp://ftp.ebi.ac.uk/pub/databases/spot/eQTL/sumstats/QTS000002/QTD000023/QTD000023.cc.tsv.gz	ENST00000454885	12	123216463	G	T	chr12_123216463_G_T	74	0.212042	0.000329428	0.452379	0.123495	SNP	301	382	NA	ENSG00000182196	ENSG00000182196	0.939	rs1790131
QTS000002	ftp://ftp.ebi.ac.uk/pub/databases/spot/eQTL/sumstats/QTS000002/QTD000023/QTD000023.cc.tsv.gz	ENST00000527158	12	123216463	G	T	chr12_123216463_G_T	74	0.212042	0.066481	0.211325	0.114439	SNP	301	382	NA	ENSG00000184209	ENSG00000184209	14.74	rs1790131
QTS000002	ftp://ftp.ebi.ac.uk/pub/databases/spot/eQTL/sumstats/QTS000002/QTD000023/QTD000023.cc.tsv.gz	ENST00000527173	12	123216463	G	T	chr12_123216463_G_T	74	0.212042	0.0228632	-0.228696	0.0996124	SNP	301	382	NA	ENSG00000111011	ENSG00000111011	102.197	rs1790131
QTS000002	ftp://ftp.ebi.ac.uk/pub/databases/spot/eQTL/sumstats/QTS000002/QTD000023/QTD000023.cc.tsv.gz	ENST00000529904	12	123216463	G	T	chr12_123216463_G_T	74	0.212042	0.0267704	-0.275587	0.123384	SNP	301	382	NA	ENSG00000184209	ENSG00000184209	14.74	rs1790131
QTS000002	ftp://ftp.ebi.ac.uk/pub/databases/spot/eQTL/sumstats/QTS000002/QTD000023/QTD000023.cc.tsv.gz	ENST00000539934	12	123216463	G	T	chr12_123216463_G_T	74	0.212042	0.086049	-0.194386	0.112603	SNP	301	382	NA	ENSG00000111364	ENSG00000111364	22.615	rs1790131
QTS000002	ftp://ftp.ebi.ac.uk/pub/databases/spot/eQTL/sumstats/QTS000002/QTD000023/QTD000023.cc.tsv.gz	ENST00000652466	12	123216463	G	T	chr12_123216463_G_T	74	0.212042	7.85768e-20	-0.685708	0.0664301	SNP	301	382	NA	ENSG00000111328	ENSG00000111328	20.832	rs1790131
QTS000002	ftp://ftp.ebi.ac.uk/pub/databases/spot/eQTL/sumstats/QTS000002/QTD000023/QTD000023.cc.tsv.gz	ENST00000267199	12	123216723	A	C	chr12_123216723_A_C	74	0.212042	0.5058	0.0618962	0.0928315	SNP	301	382	NA	ENSG00000139719	ENSG00000139719	13.991	rs1790130
QTS000002	ftp://ftp.ebi.ac.uk/pub/databases/spot/eQTL/sumstats/QTS000002/QTD000023/QTD000023.cc.tsv.gz	ENST00000439489	12	123216723	A	C	chr12_123216723_A_C	74	0.212042	0.422999	0.0912597	0.113634	SNP	301	382	NA	ENSG00000184047	ENSG00000184047	9.786	rs1790130
QTS000002	ftp://ftp.ebi.ac.uk/pub/databases/spot/eQTL/sumstats/QTS000002/QTD000023/QTD000023.cc.tsv.gz	ENST00000454885	12	123216723	A	C	chr12_123216723_A_C	74	0.212042	0.000329099	0.452404	0.123493	SNP	301	382	NA	ENSG00000182196	ENSG00000182196	0.939	rs1790130
QTS000002	ftp://ftp.ebi.ac.uk/pub/databases/spot/eQTL/sumstats/QTS000002/QTD000023/QTD000023.cc.tsv.gz	ENST00000527158	12	123216723	A	C	chr12_123216723_A_C	74	0.212042	0.0666732	0.211174	0.114439	SNP	301	382	NA	ENSG00000184209	ENSG00000184209	14.74	rs1790130
QTS000002	ftp://ftp.ebi.ac.uk/pub/databases/spot/eQTL/sumstats/QTS000002/QTD000023/QTD000023.cc.tsv.gz	ENST00000527173	12	123216723	A	C	chr12_123216723_A_C	74	0.212042	0.0228798	-0.228665	0.0996114	SNP	301	382	NA	ENSG00000111011	ENSG00000111011	102.197	rs1790130
QTS000002	ftp://ftp.ebi.ac.uk/pub/databases/spot/eQTL/sumstats/QTS000002/QTD000023/QTD000023.cc.tsv.gz	ENST00000529904	12	123216723	A	C	chr12_123216723_A_C	74	0.212042	0.0267828	-0.275561	0.123382	SNP	301	382	NA	ENSG00000184209	ENSG00000184209	14.74	rs1790130
QTS000002	ftp://ftp.ebi.ac.uk/pub/databases/spot/eQTL/sumstats/QTS000002/QTD000023/QTD000023.cc.tsv.gz	ENST00000539934	12	123216723	A	C	chr12_123216723_A_C	74	0.212042	0.0860776	-0.194365	0.112601	SNP	301	382	NA	ENSG00000111364	ENSG00000111364	22.615	rs1790130
QTS000002	ftp://ftp.ebi.ac.uk/pub/databases/spot/eQTL/sumstats/QTS000002/QTD000023/QTD000023.cc.tsv.gz	ENST00000652466	12	123216723	A	C	chr12_123216723_A_C	74	0.212042	7.81075e-20	-0.685736	0.0664269	SNP	301	382	NA	ENSG00000111328	ENSG00000111328	20.832	rs1790130
QTS000002	ftp://ftp.ebi.ac.uk/pub/databases/spot/eQTL/sumstats/QTS000002/QTD000023/QTD000023.cc.tsv.gz	ENST00000267199	12	123216806	T	C	chr12_123216806_T_C	84	0.240838	0.966649	-0.0038316	0.0915086	SNP	290	382	NA	ENSG00000139719	ENSG00000139719	13.991	rs1727319
QTS000002	ftp://ftp.ebi.ac.uk/pub/databases/spot/eQTL/sumstats/QTS000002/QTD000023/QTD000023.cc.tsv.gz	ENST00000439489	12	123216806	T	C	chr12_123216806_T_C	84	0.240838	0.292854	0.117875	0.111726	SNP	290	382	NA	ENSG00000184047	ENSG00000184047	9.786	rs1727319
QTS000002	ftp://ftp.ebi.ac.uk/pub/databases/spot/eQTL/sumstats/QTS000002/QTD000023/QTD000023.cc.tsv.gz	ENST00000454885	12	123216806	T	C	chr12_123216806_T_C	84	0.240838	4.11588e-05	0.50581	0.12023	SNP	290	382	NA	ENSG00000182196	ENSG00000182196	0.939	rs1727319
QTS000002	ftp://ftp.ebi.ac.uk/pub/databases/spot/eQTL/sumstats/QTS000002/QTD000023/QTD000023.cc.tsv.gz	ENST00000527158	12	123216806	T	C	chr12_123216806_T_C	84	0.240838	0.0167397	0.270314	0.111911	SNP	290	382	NA	ENSG00000184209	ENSG00000184209	14.74	rs1727319
QTS000002	ftp://ftp.ebi.ac.uk/pub/databases/spot/eQTL/sumstats/QTS000002/QTD000023/QTD000023.cc.tsv.gz	ENST00000527173	12	123216806	T	C	chr12_123216806_T_C	84	0.240838	0.0141776	-0.242376	0.0978346	SNP	290	382	NA	ENSG00000111011	ENSG00000111011	102.197	rs1727319
QTS000002	ftp://ftp.ebi.ac.uk/pub/databases/spot/eQTL/sumstats/QTS000002/QTD000023/QTD000023.cc.tsv.gz	ENST00000529904	12	123216806	T	C	chr12_123216806_T_C	84	0.240838	0.0169395	-0.292198	0.121195	SNP	290	382	NA	ENSG00000184209	ENSG00000184209	14.74	rs1727319
QTS000002	ftp://ftp.ebi.ac.uk/pub/databases/spot/eQTL/sumstats/QTS000002/QTD000023/QTD000023.cc.tsv.gz	ENST00000539934	12	123216806	T	C	chr12_123216806_T_C	84	0.240838	0.0423229	-0.225968	0.110487	SNP	290	382	NA	ENSG00000111364	ENSG00000111364	22.615	rs1727319
QTS000002	ftp://ftp.ebi.ac.uk/pub/databases/spot/eQTL/sumstats/QTS000002/QTD000023/QTD000023.cc.tsv.gz	ENST00000652466	12	123216806	T	C	chr12_123216806_T_C	84	0.240838	3.18961e-16	-0.618057	0.0685285	SNP	290	382	NA	ENSG00000111328	ENSG00000111328	20.832	rs1727319
QTS000002	ftp://ftp.ebi.ac.uk/pub/databases/spot/eQTL/sumstats/QTS000002/QTD000023/QTD000023.cc.tsv.gz	ENST00000267199	12	123217322	C	T	chr12_123217322_C_T	7	0.0183246	0.99514	0.00174373	0.285857	SNP	7	382	NA	ENSG00000139719	ENSG00000139719	13.991	rs2682432
QTS000002	ftp://ftp.ebi.ac.uk/pub/databases/spot/eQTL/sumstats/QTS000002/QTD000023/QTD000023.cc.tsv.gz	ENST00000439489	12	123217322	C	T	chr12_123217322_C_T	7	0.0183246	0.731322	0.120368	0.349996	SNP	7	382	NA	ENSG00000184047	ENSG00000184047	9.786	rs2682432
QTS000002	ftp://ftp.ebi.ac.uk/pub/databases/spot/eQTL/sumstats/QTS000002/QTD000023/QTD000023.cc.tsv.gz	ENST00000454885	12	123217322	C	T	chr12_123217322_C_T	7	0.0183246	0.490005	0.272185	0.393472	SNP	7	382	NA	ENSG00000182196	ENSG00000182196	0.939	rs2682432
QTS000002	ftp://ftp.ebi.ac.uk/pub/databases/spot/eQTL/sumstats/QTS000002/QTD000023/QTD000023.cc.tsv.gz	ENST00000527158	12	123217322	C	T	chr12_123217322_C_T	7	0.0183246	0.867618	0.0593108	0.355308	SNP	7	382	NA	ENSG00000184209	ENSG00000184209	14.74	rs2682432
QTS000002	ftp://ftp.ebi.ac.uk/pub/databases/spot/eQTL/sumstats/QTS000002/QTD000023/QTD000023.cc.tsv.gz	ENST00000527173	12	123217322	C	T	chr12_123217322_C_T	7	0.0183246	0.877983	0.0477975	0.310879	SNP	7	382	NA	ENSG00000111011	ENSG00000111011	102.197	rs2682432
QTS000002	ftp://ftp.ebi.ac.uk/pub/databases/spot/eQTL/sumstats/QTS000002/QTD000023/QTD000023.cc.tsv.gz	ENST00000529904	12	123217322	C	T	chr12_123217322_C_T	7	0.0183246	0.584935	-0.210379	0.384466	SNP	7	382	NA	ENSG00000184209	ENSG00000184209	14.74	rs2682432
QTS000002	ftp://ftp.ebi.ac.uk/pub/databases/spot/eQTL/sumstats/QTS000002/QTD000023/QTD000023.cc.tsv.gz	ENST00000539934	12	123217322	C	T	chr12_123217322_C_T	7	0.0183246	0.231457	-0.417619	0.347795	SNP	7	382	NA	ENSG00000111364	ENSG00000111364	22.615	rs2682432
QTS000002	ftp://ftp.ebi.ac.uk/pub/databases/spot/eQTL/sumstats/QTS000002/QTD000023/QTD000023.cc.tsv.gz	ENST00000652466	12	123217322	C	T	chr12_123217322_C_T	7	0.0183246	0.725365	-0.091048	0.258763	SNP	7	382	NA	ENSG00000111328	ENSG00000111328	20.832	rs2682432
QTS000002	ftp://ftp.ebi.ac.uk/pub/databases/spot/eQTL/sumstats/QTS000002/QTD000023/QTD000023.cc.tsv.gz	ENST00000267199	12	123218044	C	CA	chr12_123218044_C_CA	102	0.332461	0.438975	-0.0592642	0.0764023	INDEL	127	382	NA	ENSG00000139719	ENSG00000139719	13.991	rs34652752
QTS000002	ftp://ftp.ebi.ac.uk/pub/databases/spot/eQTL/sumstats/QTS000002/QTD000023/QTD000023.cc.tsv.gz	ENST00000439489	12	123218044	C	CA	chr12_123218044_C_CA	102	0.332461	0.804264	-0.0232619	0.0937198	INDEL	127	382	NA	ENSG00000184047	ENSG00000184047	9.786	rs34652752
QTS000002	ftp://ftp.ebi.ac.uk/pub/databases/spot/eQTL/sumstats/QTS000002/QTD000023/QTD000023.cc.tsv.gz	ENST00000454885	12	123218044	C	CA	chr12_123218044_C_CA	102	0.332461	0.000525448	0.360104	0.101936	INDEL	127	382	NA	ENSG00000182196	ENSG00000182196	0.939	rs34652752
QTS000002	ftp://ftp.ebi.ac.uk/pub/databases/spot/eQTL/sumstats/QTS000002/QTD000023/QTD000023.cc.tsv.gz	ENST00000527158	12	123218044	C	CA	chr12_123218044_C_CA	102	0.332461	0.101449	0.155445	0.0944102	INDEL	127	382	NA	ENSG00000184209	ENSG00000184209	14.74	rs34652752
QTS000002	ftp://ftp.ebi.ac.uk/pub/databases/spot/eQTL/sumstats/QTS000002/QTD000023/QTD000023.cc.tsv.gz	ENST00000527173	12	123218044	C	CA	chr12_123218044_C_CA	102	0.332461	0.0468365	-0.164764	0.0823058	INDEL	127	382	NA	ENSG00000111011	ENSG00000111011	102.197	rs34652752
QTS000002	ftp://ftp.ebi.ac.uk/pub/databases/spot/eQTL/sumstats/QTS000002/QTD000023/QTD000023.cc.tsv.gz	ENST00000529904	12	123218044	C	CA	chr12_123218044_C_CA	102	0.332461	0.384089	-0.0896986	0.102799	INDEL	127	382	NA	ENSG00000184209	ENSG00000184209	14.74	rs34652752
QTS000002	ftp://ftp.ebi.ac.uk/pub/databases/spot/eQTL/sumstats/QTS000002/QTD000023/QTD000023.cc.tsv.gz	ENST00000539934	12	123218044	C	CA	chr12_123218044_C_CA	102	0.332461	6.52016e-05	-0.365537	0.0893438	INDEL	127	382	NA	ENSG00000111364	ENSG00000111364	22.615	rs34652752
QTS000002	ftp://ftp.ebi.ac.uk/pub/databases/spot/eQTL/sumstats/QTS000002/QTD000023/QTD000023.cc.tsv.gz	ENST00000652466	12	123218044	C	CA	chr12_123218044_C_CA	102	0.332461	0.00552702	-0.190468	0.0677998	INDEL	127	382	NA	ENSG00000111328	ENSG00000111328	20.832	rs34652752
QTS000002	ftp://ftp.ebi.ac.uk/pub/databases/spot/eQTL/sumstats/QTS000002/QTD000023/QTD000023.cc.tsv.gz	ENST00000267199	12	123218220	G	T	chr12_123218220_G_T	12	0.0314136	0.887104	-0.0302804	0.212979	SNP	12	382	NA	ENSG00000139719	ENSG00000139719	13.991	rs12372699
QTS000002	ftp://ftp.ebi.ac.uk/pub/databases/spot/eQTL/sumstats/QTS000002/QTD000023/QTD000023.cc.tsv.gz	ENST00000439489	12	123218220	G	T	chr12_123218220_G_T	12	0.0314136	0.509331	-0.17228	0.260545	SNP	12	382	NA	ENSG00000184047	ENSG00000184047	9.786	rs12372699
QTS000002	ftp://ftp.ebi.ac.uk/pub/databases/spot/eQTL/sumstats/QTS000002/QTD000023/QTD000023.cc.tsv.gz	ENST00000454885	12	123218220	G	T	chr12_123218220_G_T	12	0.0314136	0.0117887	-0.733745	0.288316	SNP	12	382	NA	ENSG00000182196	ENSG00000182196	0.939	rs12372699
QTS000002	ftp://ftp.ebi.ac.uk/pub/databases/spot/eQTL/sumstats/QTS000002/QTD000023/QTD000023.cc.tsv.gz	ENST00000527158	12	123218220	G	T	chr12_123218220_G_T	12	0.0314136	0.326084	-0.260015	0.264033	SNP	12	382	NA	ENSG00000184209	ENSG00000184209	14.74	rs12372699
QTS000002	ftp://ftp.ebi.ac.uk/pub/databases/spot/eQTL/sumstats/QTS000002/QTD000023/QTD000023.cc.tsv.gz	ENST00000527173	12	123218220	G	T	chr12_123218220_G_T	12	0.0314136	0.0153634	-0.557574	0.227806	SNP	12	382	NA	ENSG00000111011	ENSG00000111011	102.197	rs12372699
QTS000002	ftp://ftp.ebi.ac.uk/pub/databases/spot/eQTL/sumstats/QTS000002/QTD000023/QTD000023.cc.tsv.gz	ENST00000529904	12	123218220	G	T	chr12_123218220_G_T	12	0.0314136	0.477961	0.203587	0.286297	SNP	12	382	NA	ENSG00000184209	ENSG00000184209	14.74	rs12372699
QTS000002	ftp://ftp.ebi.ac.uk/pub/databases/spot/eQTL/sumstats/QTS000002/QTD000023/QTD000023.cc.tsv.gz	ENST00000539934	12	123218220	G	T	chr12_123218220_G_T	12	0.0314136	0.177625	-0.350367	0.258856	SNP	12	382	NA	ENSG00000111364	ENSG00000111364	22.615	rs12372699
QTS000002	ftp://ftp.ebi.ac.uk/pub/databases/spot/eQTL/sumstats/QTS000002/QTD000023/QTD000023.cc.tsv.gz	ENST00000652466	12	123218220	G	T	chr12_123218220_G_T	12	0.0314136	0.0311267	-0.413574	0.190335	SNP	12	382	NA	ENSG00000111328	ENSG00000111328	20.832	rs12372699
QTS000002	ftp://ftp.ebi.ac.uk/pub/databases/spot/eQTL/sumstats/QTS000002/QTD000023/QTD000023.cc.tsv.gz	ENST00000267199	12	123218556	T	C	chr12_123218556_T_C	74	0.212042	0.506544	0.0617838	0.0928256	SNP	301	382	NA	ENSG00000139719	ENSG00000139719	13.991	rs2851451
QTS000002	ftp://ftp.ebi.ac.uk/pub/databases/spot/eQTL/sumstats/QTS000002/QTD000023/QTD000023.cc.tsv.gz	ENST00000439489	12	123218556	T	C	chr12_123218556_T_C	74	0.212042	0.423632	0.0911293	0.113627	SNP	301	382	NA	ENSG00000184047	ENSG00000184047	9.786	rs2851451
QTS000002	ftp://ftp.ebi.ac.uk/pub/databases/spot/eQTL/sumstats/QTS000002/QTD000023/QTD000023.cc.tsv.gz	ENST00000454885	12	123218556	T	C	chr12_123218556_T_C	74	0.212042	0.000329671	0.452319	0.123485	SNP	301	382	NA	ENSG00000182196	ENSG00000182196	0.939	rs2851451
QTS000002	ftp://ftp.ebi.ac.uk/pub/databases/spot/eQTL/sumstats/QTS000002/QTD000023/QTD000023.cc.tsv.gz	ENST00000527158	12	123218556	T	C	chr12_123218556_T_C	74	0.212042	0.0665054	0.211289	0.11443	SNP	301	382	NA	ENSG00000184209	ENSG00000184209	14.74	rs2851451
QTS000002	ftp://ftp.ebi.ac.uk/pub/databases/spot/eQTL/sumstats/QTS000002/QTD000023/QTD000023.cc.tsv.gz	ENST00000527173	12	123218556	T	C	chr12_123218556_T_C	74	0.212042	0.0229639	-0.228511	0.0996064	SNP	301	382	NA	ENSG00000111011	ENSG00000111011	102.197	rs2851451
QTS000002	ftp://ftp.ebi.ac.uk/pub/databases/spot/eQTL/sumstats/QTS000002/QTD000023/QTD000023.cc.tsv.gz	ENST00000529904	12	123218556	T	C	chr12_123218556_T_C	74	0.212042	0.0266533	-0.275774	0.123371	SNP	301	382	NA	ENSG00000184209	ENSG00000184209	14.74	rs2851451
QTS000002	ftp://ftp.ebi.ac.uk/pub/databases/spot/eQTL/sumstats/QTS000002/QTD000023/QTD000023.cc.tsv.gz	ENST00000539934	12	123218556	T	C	chr12_123218556_T_C	74	0.212042	0.0858943	-0.194465	0.112593	SNP	301	382	NA	ENSG00000111364	ENSG00000111364	22.615	rs2851451
QTS000002	ftp://ftp.ebi.ac.uk/pub/databases/spot/eQTL/sumstats/QTS000002/QTD000023/QTD000023.cc.tsv.gz	ENST00000652466	12	123218556	T	C	chr12_123218556_T_C	74	0.212042	7.7609e-20	-0.685731	0.06642	SNP	301	382	NA	ENSG00000111328	ENSG00000111328	20.832	rs2851451
QTS000002	ftp://ftp.ebi.ac.uk/pub/databases/spot/eQTL/sumstats/QTS000002/QTD000023/QTD000023.cc.tsv.gz	ENST00000267199	12	123218679	T	A	chr12_123218679_T_A	74	0.212042	0.506237	0.0618303	0.0928282	SNP	301	382	NA	ENSG00000139719	ENSG00000139719	13.991	rs2682431
QTS000002	ftp://ftp.ebi.ac.uk/pub/databases/spot/eQTL/sumstats/QTS000002/QTD000023/QTD000023.cc.tsv.gz	ENST00000439489	12	123218679	T	A	chr12_123218679_T_A	74	0.212042	0.423071	0.0912421	0.11363	SNP	301	382	NA	ENSG00000184047	ENSG00000184047	9.786	rs2682431
QTS000002	ftp://ftp.ebi.ac.uk/pub/databases/spot/eQTL/sumstats/QTS000002/QTD000023/QTD000023.cc.tsv.gz	ENST00000454885	12	123218679	T	A	chr12_123218679_T_A	74	0.212042	0.000328353	0.452459	0.123486	SNP	301	382	NA	ENSG00000182196	ENSG00000182196	0.939	rs2682431
QTS000002	ftp://ftp.ebi.ac.uk/pub/databases/spot/eQTL/sumstats/QTS000002/QTD000023/QTD000023.cc.tsv.gz	ENST00000527158	12	123218679	T	A	chr12_123218679_T_A	74	0.212042	0.0666324	0.211198	0.114434	SNP	301	382	NA	ENSG00000184209	ENSG00000184209	14.74	rs2682431
QTS000002	ftp://ftp.ebi.ac.uk/pub/databases/spot/eQTL/sumstats/QTS000002/QTD000023/QTD000023.cc.tsv.gz	ENST00000527173	12	123218679	T	A	chr12_123218679_T_A	74	0.212042	0.0228974	-0.228627	0.0996079	SNP	301	382	NA	ENSG00000111011	ENSG00000111011	102.197	rs2682431
QTS000002	ftp://ftp.ebi.ac.uk/pub/databases/spot/eQTL/sumstats/QTS000002/QTD000023/QTD000023.cc.tsv.gz	ENST00000529904	12	123218679	T	A	chr12_123218679_T_A	74	0.212042	0.0267755	-0.275564	0.123377	SNP	301	382	NA	ENSG00000184209	ENSG00000184209	14.74	rs2682431
QTS000002	ftp://ftp.ebi.ac.uk/pub/databases/spot/eQTL/sumstats/QTS000002/QTD000023/QTD000023.cc.tsv.gz	ENST00000539934	12	123218679	T	A	chr12_123218679_T_A	74	0.212042	0.0861563	-0.19431	0.112598	SNP	301	382	NA	ENSG00000111364	ENSG00000111364	22.615	rs2682431
QTS000002	ftp://ftp.ebi.ac.uk/pub/databases/spot/eQTL/sumstats/QTS000002/QTD000023/QTD000023.cc.tsv.gz	ENST00000652466	12	123218679	T	A	chr12_123218679_T_A	74	0.212042	7.74905e-20	-0.685761	0.0664214	SNP	301	382	NA	ENSG00000111328	ENSG00000111328	20.832	rs2682431
QTS000002	ftp://ftp.ebi.ac.uk/pub/databases/spot/eQTL/sumstats/QTS000002/QTD000023/QTD000023.cc.tsv.gz	ENST00000267199	12	123218875	A	AGTT	chr12_123218875_A_AGTT	67	0.191099	0.562831	0.0560539	0.096688	INDEL	309	382	NA	ENSG00000139719	ENSG00000139719	13.991	rs10654220
QTS000002	ftp://ftp.ebi.ac.uk/pub/databases/spot/eQTL/sumstats/QTS000002/QTD000023/QTD000023.cc.tsv.gz	ENST00000439489	12	123218875	A	AGTT	chr12_123218875_A_AGTT	67	0.191099	0.269517	0.130842	0.118124	INDEL	309	382	NA	ENSG00000184047	ENSG00000184047	9.786	rs10654220
QTS000002	ftp://ftp.ebi.ac.uk/pub/databases/spot/eQTL/sumstats/QTS000002/QTD000023/QTD000023.cc.tsv.gz	ENST00000454885	12	123218875	A	AGTT	chr12_123218875_A_AGTT	67	0.191099	0.000119451	0.503283	0.127888	INDEL	309	382	NA	ENSG00000182196	ENSG00000182196	0.939	rs10654220
QTS000002	ftp://ftp.ebi.ac.uk/pub/databases/spot/eQTL/sumstats/QTS000002/QTD000023/QTD000023.cc.tsv.gz	ENST00000527158	12	123218875	A	AGTT	chr12_123218875_A_AGTT	67	0.191099	0.0544142	0.230519	0.119042	INDEL	309	382	NA	ENSG00000184209	ENSG00000184209	14.74	rs10654220
QTS000002	ftp://ftp.ebi.ac.uk/pub/databases/spot/eQTL/sumstats/QTS000002/QTD000023/QTD000023.cc.tsv.gz	ENST00000527173	12	123218875	A	AGTT	chr12_123218875_A_AGTT	67	0.191099	0.0102852	-0.267969	0.103303	INDEL	309	382	NA	ENSG00000111011	ENSG00000111011	102.197	rs10654220
QTS000002	ftp://ftp.ebi.ac.uk/pub/databases/spot/eQTL/sumstats/QTS000002/QTD000023/QTD000023.cc.tsv.gz	ENST00000529904	12	123218875	A	AGTT	chr12_123218875_A_AGTT	67	0.191099	0.0123709	-0.323445	0.127974	INDEL	309	382	NA	ENSG00000184209	ENSG00000184209	14.74	rs10654220
QTS000002	ftp://ftp.ebi.ac.uk/pub/databases/spot/eQTL/sumstats/QTS000002/QTD000023/QTD000023.cc.tsv.gz	ENST00000539934	12	123218875	A	AGTT	chr12_123218875_A_AGTT	67	0.191099	0.0283009	-0.257891	0.116622	INDEL	309	382	NA	ENSG00000111364	ENSG00000111364	22.615	rs10654220
QTS000002	ftp://ftp.ebi.ac.uk/pub/databases/spot/eQTL/sumstats/QTS000002/QTD000023/QTD000023.cc.tsv.gz	ENST00000652466	12	123218875	A	AGTT	chr12_123218875_A_AGTT	67	0.191099	9.94629e-24	-0.768611	0.0657558	INDEL	309	382	NA	ENSG00000111328	ENSG00000111328	20.832	rs10654220
QTS000002	ftp://ftp.ebi.ac.uk/pub/databases/spot/eQTL/sumstats/QTS000002/QTD000023/QTD000023.cc.tsv.gz	ENST00000267199	12	123218893	TTTTG	T	chr12_123218893_TTTTG_T	84	0.240838	0.95575	-0.00507892	0.0914013	INDEL	290	382	NA	ENSG00000139719	ENSG00000139719	13.991	rs147246031
QTS000002	ftp://ftp.ebi.ac.uk/pub/databases/spot/eQTL/sumstats/QTS000002/QTD000023/QTD000023.cc.tsv.gz	ENST00000267199	12	123218893	TTTTG	T	chr12_123218893_TTTTG_T	84	0.240838	0.95575	-0.00507892	0.0914013	INDEL	290	382	NA	ENSG00000139719	ENSG00000139719	13.991	rs367653466
QTS000002	ftp://ftp.ebi.ac.uk/pub/databases/spot/eQTL/sumstats/QTS000002/QTD000023/QTD000023.cc.tsv.gz	ENST00000439489	12	123218893	TTTTG	T	chr12_123218893_TTTTG_T	84	0.240838	0.291451	0.118079	0.111594	INDEL	290	382	NA	ENSG00000184047	ENSG00000184047	9.786	rs147246031
QTS000002	ftp://ftp.ebi.ac.uk/pub/databases/spot/eQTL/sumstats/QTS000002/QTD000023/QTD000023.cc.tsv.gz	ENST00000439489	12	123218893	TTTTG	T	chr12_123218893_TTTTG_T	84	0.240838	0.291451	0.118079	0.111594	INDEL	290	382	NA	ENSG00000184047	ENSG00000184047	9.786	rs367653466
QTS000002	ftp://ftp.ebi.ac.uk/pub/databases/spot/eQTL/sumstats/QTS000002/QTD000023/QTD000023.cc.tsv.gz	ENST00000454885	12	123218893	TTTTG	T	chr12_123218893_TTTTG_T	84	0.240838	4.32324e-05	0.503881	0.120121	INDEL	290	382	NA	ENSG00000182196	ENSG00000182196	0.939	rs147246031
QTS000002	ftp://ftp.ebi.ac.uk/pub/databases/spot/eQTL/sumstats/QTS000002/QTD000023/QTD000023.cc.tsv.gz	ENST00000454885	12	123218893	TTTTG	T	chr12_123218893_TTTTG_T	84	0.240838	4.32324e-05	0.503881	0.120121	INDEL	290	382	NA	ENSG00000182196	ENSG00000182196	0.939	rs367653466
QTS000002	ftp://ftp.ebi.ac.uk/pub/databases/spot/eQTL/sumstats/QTS000002/QTD000023/QTD000023.cc.tsv.gz	ENST00000527158	12	123218893	TTTTG	T	chr12_123218893_TTTTG_T	84	0.240838	0.0164669	0.270667	0.111771	INDEL	290	382	NA	ENSG00000184209	ENSG00000184209	14.74	rs147246031
QTS000002	ftp://ftp.ebi.ac.uk/pub/databases/spot/eQTL/sumstats/QTS000002/QTD000023/QTD000023.cc.tsv.gz	ENST00000527158	12	123218893	TTTTG	T	chr12_123218893_TTTTG_T	84	0.240838	0.0164669	0.270667	0.111771	INDEL	290	382	NA	ENSG00000184209	ENSG00000184209	14.74	rs367653466
QTS000002	ftp://ftp.ebi.ac.uk/pub/databases/spot/eQTL/sumstats/QTS000002/QTD000023/QTD000023.cc.tsv.gz	ENST00000527173	12	123218893	TTTTG	T	chr12_123218893_TTTTG_T	84	0.240838	0.0144073	-0.241532	0.0977282	INDEL	290	382	NA	ENSG00000111011	ENSG00000111011	102.197	rs147246031
QTS000002	ftp://ftp.ebi.ac.uk/pub/databases/spot/eQTL/sumstats/QTS000002/QTD000023/QTD000023.cc.tsv.gz	ENST00000527173	12	123218893	TTTTG	T	chr12_123218893_TTTTG_T	84	0.240838	0.0144073	-0.241532	0.0977282	INDEL	290	382	NA	ENSG00000111011	ENSG00000111011	102.197	rs367653466
QTS000002	ftp://ftp.ebi.ac.uk/pub/databases/spot/eQTL/sumstats/QTS000002/QTD000023/QTD000023.cc.tsv.gz	ENST00000529904	12	123218893	TTTTG	T	chr12_123218893_TTTTG_T	84	0.240838	0.0172354	-0.29109	0.121064	INDEL	290	382	NA	ENSG00000184209	ENSG00000184209	14.74	rs147246031
QTS000002	ftp://ftp.ebi.ac.uk/pub/databases/spot/eQTL/sumstats/QTS000002/QTD000023/QTD000023.cc.tsv.gz	ENST00000529904	12	123218893	TTTTG	T	chr12_123218893_TTTTG_T	84	0.240838	0.0172354	-0.29109	0.121064	INDEL	290	382	NA	ENSG00000184209	ENSG00000184209	14.74	rs367653466
QTS000002	ftp://ftp.ebi.ac.uk/pub/databases/spot/eQTL/sumstats/QTS000002/QTD000023/QTD000023.cc.tsv.gz	ENST00000539934	12	123218893	TTTTG	T	chr12_123218893_TTTTG_T	84	0.240838	0.0421785	-0.22586	0.110356	INDEL	290	382	NA	ENSG00000111364	ENSG00000111364	22.615	rs147246031
QTS000002	ftp://ftp.ebi.ac.uk/pub/databases/spot/eQTL/sumstats/QTS000002/QTD000023/QTD000023.cc.tsv.gz	ENST00000539934	12	123218893	TTTTG	T	chr12_123218893_TTTTG_T	84	0.240838	0.0421785	-0.22586	0.110356	INDEL	290	382	NA	ENSG00000111364	ENSG00000111364	22.615	rs367653466
QTS000002	ftp://ftp.ebi.ac.uk/pub/databases/spot/eQTL/sumstats/QTS000002/QTD000023/QTD000023.cc.tsv.gz	ENST00000652466	12	123218893	TTTTG	T	chr12_123218893_TTTTG_T	84	0.240838	3.50409e-16	-0.616628	0.0684845	INDEL	290	382	NA	ENSG00000111328	ENSG00000111328	20.832	rs147246031
QTS000002	ftp://ftp.ebi.ac.uk/pub/databases/spot/eQTL/sumstats/QTS000002/QTD000023/QTD000023.cc.tsv.gz	ENST00000652466	12	123218893	TTTTG	T	chr12_123218893_TTTTG_T	84	0.240838	3.50409e-16	-0.616628	0.0684845	INDEL	290	382	NA	ENSG00000111328	ENSG00000111328	20.832	rs367653466
QTS000002	ftp://ftp.ebi.ac.uk/pub/databases/spot/eQTL/sumstats/QTS000002/QTD000023/QTD000023.cc.tsv.gz	ENST00000267199	12	123218954	C	T	chr12_123218954_C_T	74	0.212042	0.504767	0.0620369	0.0928169	SNP	301	382	NA	ENSG00000139719	ENSG00000139719	13.991	rs2851450
QTS000002	ftp://ftp.ebi.ac.uk/pub/databases/spot/eQTL/sumstats/QTS000002/QTD000023/QTD000023.cc.tsv.gz	ENST00000439489	12	123218954	C	T	chr12_123218954_C_T	74	0.212042	0.423969	0.0910556	0.113618	SNP	301	382	NA	ENSG00000184047	ENSG00000184047	9.786	rs2851450
QTS000002	ftp://ftp.ebi.ac.uk/pub/databases/spot/eQTL/sumstats/QTS000002/QTD000023/QTD000023.cc.tsv.gz	ENST00000454885	12	123218954	C	T	chr12_123218954_C_T	74	0.212042	0.000327787	0.452462	0.123471	SNP	301	382	NA	ENSG00000182196	ENSG00000182196	0.939	rs2851450
QTS000002	ftp://ftp.ebi.ac.uk/pub/databases/spot/eQTL/sumstats/QTS000002/QTD000023/QTD000023.cc.tsv.gz	ENST00000527158	12	123218954	C	T	chr12_123218954_C_T	74	0.212042	0.0663541	0.211388	0.114419	SNP	301	382	NA	ENSG00000184209	ENSG00000184209	14.74	rs2851450
QTS000002	ftp://ftp.ebi.ac.uk/pub/databases/spot/eQTL/sumstats/QTS000002/QTD000023/QTD000023.cc.tsv.gz	ENST00000527173	12	123218954	C	T	chr12_123218954_C_T	74	0.212042	0.0230613	-0.228332	0.0996002	SNP	301	382	NA	ENSG00000111011	ENSG00000111011	102.197	rs2851450
QTS000002	ftp://ftp.ebi.ac.uk/pub/databases/spot/eQTL/sumstats/QTS000002/QTD000023/QTD000023.cc.tsv.gz	ENST00000529904	12	123218954	C	T	chr12_123218954_C_T	74	0.212042	0.0266926	-0.275681	0.123362	SNP	301	382	NA	ENSG00000184209	ENSG00000184209	14.74	rs2851450
QTS000002	ftp://ftp.ebi.ac.uk/pub/databases/spot/eQTL/sumstats/QTS000002/QTD000023/QTD000023.cc.tsv.gz	ENST00000539934	12	123218954	C	T	chr12_123218954_C_T	74	0.212042	0.0862958	-0.194202	0.112586	SNP	301	382	NA	ENSG00000111364	ENSG00000111364	22.615	rs2851450
QTS000002	ftp://ftp.ebi.ac.uk/pub/databases/spot/eQTL/sumstats/QTS000002/QTD000023/QTD000023.cc.tsv.gz	ENST00000652466	12	123218954	C	T	chr12_123218954_C_T	74	0.212042	7.9941e-20	-0.685484	0.0664255	SNP	301	382	NA	ENSG00000111328	ENSG00000111328	20.832	rs2851450
QTS000002	ftp://ftp.ebi.ac.uk/pub/databases/spot/eQTL/sumstats/QTS000002/QTD000023/QTD000023.cc.tsv.gz	ENST00000267199	12	123219034	A	C	chr12_123219034_A_C	74	0.212042	0.505577	0.0619326	0.0928374	SNP	301	382	NA	ENSG00000139719	ENSG00000139719	13.991	rs2682430
QTS000002	ftp://ftp.ebi.ac.uk/pub/databases/spot/eQTL/sumstats/QTS000002/QTD000023/QTD000023.cc.tsv.gz	ENST00000439489	12	123219034	A	C	chr12_123219034_A_C	74	0.212042	0.422517	0.0913605	0.113641	SNP	301	382	NA	ENSG00000184047	ENSG00000184047	9.786	rs2682430
QTS000002	ftp://ftp.ebi.ac.uk/pub/databases/spot/eQTL/sumstats/QTS000002/QTD000023/QTD000023.cc.tsv.gz	ENST00000454885	12	123219034	A	C	chr12_123219034_A_C	74	0.212042	0.000329493	0.452395	0.123501	SNP	301	382	NA	ENSG00000182196	ENSG00000182196	0.939	rs2682430
QTS000002	ftp://ftp.ebi.ac.uk/pub/databases/spot/eQTL/sumstats/QTS000002/QTD000023/QTD000023.cc.tsv.gz	ENST00000527158	12	123219034	A	C	chr12_123219034_A_C	74	0.212042	0.0666125	0.211235	0.114446	SNP	301	382	NA	ENSG00000184209	ENSG00000184209	14.74	rs2682430
QTS000002	ftp://ftp.ebi.ac.uk/pub/databases/spot/eQTL/sumstats/QTS000002/QTD000023/QTD000023.cc.tsv.gz	ENST00000527173	12	123219034	A	C	chr12_123219034_A_C	74	0.212042	0.0228883	-0.228666	0.099618	SNP	301	382	NA	ENSG00000111011	ENSG00000111011	102.197	rs2682430
QTS000002	ftp://ftp.ebi.ac.uk/pub/databases/spot/eQTL/sumstats/QTS000002/QTD000023/QTD000023.cc.tsv.gz	ENST00000529904	12	123219034	A	C	chr12_123219034_A_C	74	0.212042	0.0268113	-0.275528	0.123391	SNP	301	382	NA	ENSG00000184209	ENSG00000184209	14.74	rs2682430
QTS000002	ftp://ftp.ebi.ac.uk/pub/databases/spot/eQTL/sumstats/QTS000002/QTD000023/QTD000023.cc.tsv.gz	ENST00000539934	12	123219034	A	C	chr12_123219034_A_C	74	0.212042	0.0863345	-0.19422	0.11261	SNP	301	382	NA	ENSG00000111364	ENSG00000111364	22.615	rs2682430
QTS000002	ftp://ftp.ebi.ac.uk/pub/databases/spot/eQTL/sumstats/QTS000002/QTD000023/QTD000023.cc.tsv.gz	ENST00000652466	12	123219034	A	C	chr12_123219034_A_C	74	0.212042	7.8866e-20	-0.685719	0.0664348	SNP	301	382	NA	ENSG00000111328	ENSG00000111328	20.832	rs2682430
QTS000002	ftp://ftp.ebi.ac.uk/pub/databases/spot/eQTL/sumstats/QTS000002/QTD000023/QTD000023.cc.tsv.gz	ENST00000267199	12	123219470	G	A	chr12_123219470_G_A	10	0.026178	0.808153	-0.05775	0.237483	SNP	10	382	NA	ENSG00000139719	ENSG00000139719	13.991	rs149790924
QTS000002	ftp://ftp.ebi.ac.uk/pub/databases/spot/eQTL/sumstats/QTS000002/QTD000023/QTD000023.cc.tsv.gz	ENST00000439489	12	123219470	G	A	chr12_123219470_G_A	10	0.026178	0.260708	-0.327073	0.289868	SNP	10	382	NA	ENSG00000184047	ENSG00000184047	9.786	rs149790924
QTS000002	ftp://ftp.ebi.ac.uk/pub/databases/spot/eQTL/sumstats/QTS000002/QTD000023/QTD000023.cc.tsv.gz	ENST00000454885	12	123219470	G	A	chr12_123219470_G_A	10	0.026178	0.770589	0.0955915	0.327307	SNP	10	382	NA	ENSG00000182196	ENSG00000182196	0.939	rs149790924
QTS000002	ftp://ftp.ebi.ac.uk/pub/databases/spot/eQTL/sumstats/QTS000002/QTD000023/QTD000023.cc.tsv.gz	ENST00000527158	12	123219470	G	A	chr12_123219470_G_A	10	0.026178	0.301782	-0.304856	0.294359	SNP	10	382	NA	ENSG00000184209	ENSG00000184209	14.74	rs149790924
QTS000002	ftp://ftp.ebi.ac.uk/pub/databases/spot/eQTL/sumstats/QTS000002/QTD000023/QTD000023.cc.tsv.gz	ENST00000527173	12	123219470	G	A	chr12_123219470_G_A	10	0.026178	0.216521	-0.319014	0.25721	SNP	10	382	NA	ENSG00000111011	ENSG00000111011	102.197	rs149790924
QTS000002	ftp://ftp.ebi.ac.uk/pub/databases/spot/eQTL/sumstats/QTS000002/QTD000023/QTD000023.cc.tsv.gz	ENST00000529904	12	123219470	G	A	chr12_123219470_G_A	10	0.026178	0.152058	0.457263	0.317867	SNP	10	382	NA	ENSG00000184209	ENSG00000184209	14.74	rs149790924
QTS000002	ftp://ftp.ebi.ac.uk/pub/databases/spot/eQTL/sumstats/QTS000002/QTD000023/QTD000023.cc.tsv.gz	ENST00000539934	12	123219470	G	A	chr12_123219470_G_A	10	0.026178	0.169328	0.398294	0.288612	SNP	10	382	NA	ENSG00000111364	ENSG00000111364	22.615	rs149790924
QTS000002	ftp://ftp.ebi.ac.uk/pub/databases/spot/eQTL/sumstats/QTS000002/QTD000023/QTD000023.cc.tsv.gz	ENST00000652466	12	123219470	G	A	chr12_123219470_G_A	10	0.026178	0.95919	0.0110214	0.215084	SNP	10	382	NA	ENSG00000111328	ENSG00000111328	20.832	rs149790924
QTS000002	ftp://ftp.ebi.ac.uk/pub/databases/spot/eQTL/sumstats/QTS000002/QTD000023/QTD000023.cc.tsv.gz	ENST00000267199	12	123220022	C	T	chr12_123220022_C_T	67	0.191099	0.564853	0.0557575	0.0966772	SNP	309	382	NA	ENSG00000139719	ENSG00000139719	13.991	rs2695480
QTS000002	ftp://ftp.ebi.ac.uk/pub/databases/spot/eQTL/sumstats/QTS000002/QTD000023/QTD000023.cc.tsv.gz	ENST00000439489	12	123220022	C	T	chr12_123220022_C_T	67	0.191099	0.270428	0.130579	0.118111	SNP	309	382	NA	ENSG00000184047	ENSG00000184047	9.786	rs2695480
QTS000002	ftp://ftp.ebi.ac.uk/pub/databases/spot/eQTL/sumstats/QTS000002/QTD000023/QTD000023.cc.tsv.gz	ENST00000454885	12	123220022	C	T	chr12_123220022_C_T	67	0.191099	0.000120694	0.502904	0.127879	SNP	309	382	NA	ENSG00000182196	ENSG00000182196	0.939	rs2695480
QTS000002	ftp://ftp.ebi.ac.uk/pub/databases/spot/eQTL/sumstats/QTS000002/QTD000023/QTD000023.cc.tsv.gz	ENST00000527158	12	123220022	C	T	chr12_123220022_C_T	67	0.191099	0.0548589	0.230072	0.119032	SNP	309	382	NA	ENSG00000184209	ENSG00000184209	14.74	rs2695480
QTS000002	ftp://ftp.ebi.ac.uk/pub/databases/spot/eQTL/sumstats/QTS000002/QTD000023/QTD000023.cc.tsv.gz	ENST00000527173	12	123220022	C	T	chr12_123220022_C_T	67	0.191099	0.0102797	-0.267956	0.10329	SNP	309	382	NA	ENSG00000111011	ENSG00000111011	102.197	rs2695480
QTS000002	ftp://ftp.ebi.ac.uk/pub/databases/spot/eQTL/sumstats/QTS000002/QTD000023/QTD000023.cc.tsv.gz	ENST00000529904	12	123220022	C	T	chr12_123220022_C_T	67	0.191099	0.0125632	-0.322712	0.127969	SNP	309	382	NA	ENSG00000184209	ENSG00000184209	14.74	rs2695480
QTS000002	ftp://ftp.ebi.ac.uk/pub/databases/spot/eQTL/sumstats/QTS000002/QTD000023/QTD000023.cc.tsv.gz	ENST00000539934	12	123220022	C	T	chr12_123220022_C_T	67	0.191099	0.0282652	-0.257917	0.116607	SNP	309	382	NA	ENSG00000111364	ENSG00000111364	22.615	rs2695480
QTS000002	ftp://ftp.ebi.ac.uk/pub/databases/spot/eQTL/sumstats/QTS000002/QTD000023/QTD000023.cc.tsv.gz	ENST00000652466	12	123220022	C	T	chr12_123220022_C_T	67	0.191099	9.76865e-24	-0.768619	0.0657411	SNP	309	382	NA	ENSG00000111328	ENSG00000111328	20.832	rs2695480
QTS000002	ftp://ftp.ebi.ac.uk/pub/databases/spot/eQTL/sumstats/QTS000002/QTD000023/QTD000023.cc.tsv.gz	ENST00000267199	12	123220051	G	A	chr12_123220051_G_A	96	0.280105	0.659161	0.0388645	0.0879644	SNP	275	382	NA	ENSG00000139719	ENSG00000139719	13.991	rs1716178
QTS000002	ftp://ftp.ebi.ac.uk/pub/databases/spot/eQTL/sumstats/QTS000002/QTD000023/QTD000023.cc.tsv.gz	ENST00000439489	12	123220051	G	A	chr12_123220051_G_A	96	0.280105	0.207406	0.135789	0.10731	SNP	275	382	NA	ENSG00000184047	ENSG00000184047	9.786	rs1716178
QTS000002	ftp://ftp.ebi.ac.uk/pub/databases/spot/eQTL/sumstats/QTS000002/QTD000023/QTD000023.cc.tsv.gz	ENST00000454885	12	123220051	G	A	chr12_123220051_G_A	96	0.280105	4.76992e-08	0.636061	0.111435	SNP	275	382	NA	ENSG00000182196	ENSG00000182196	0.939	rs1716178
QTS000002	ftp://ftp.ebi.ac.uk/pub/databases/spot/eQTL/sumstats/QTS000002/QTD000023/QTD000023.cc.tsv.gz	ENST00000527158	12	123220051	G	A	chr12_123220051_G_A	96	0.280105	0.00599057	0.297893	0.107076	SNP	275	382	NA	ENSG00000184209	ENSG00000184209	14.74	rs1716178
QTS000002	ftp://ftp.ebi.ac.uk/pub/databases/spot/eQTL/sumstats/QTS000002/QTD000023/QTD000023.cc.tsv.gz	ENST00000527173	12	123220051	G	A	chr12_123220051_G_A	96	0.280105	0.213451	-0.119	0.0953025	SNP	275	382	NA	ENSG00000111011	ENSG00000111011	102.197	rs1716178
QTS000002	ftp://ftp.ebi.ac.uk/pub/databases/spot/eQTL/sumstats/QTS000002/QTD000023/QTD000023.cc.tsv.gz	ENST00000529904	12	123220051	G	A	chr12_123220051_G_A	96	0.280105	0.00507938	-0.328748	0.115854	SNP	275	382	NA	ENSG00000184209	ENSG00000184209	14.74	rs1716178
QTS000002	ftp://ftp.ebi.ac.uk/pub/databases/spot/eQTL/sumstats/QTS000002/QTD000023/QTD000023.cc.tsv.gz	ENST00000539934	12	123220051	G	A	chr12_123220051_G_A	96	0.280105	0.0921706	-0.180599	0.106656	SNP	275	382	NA	ENSG00000111364	ENSG00000111364	22.615	rs1716178
QTS000002	ftp://ftp.ebi.ac.uk/pub/databases/spot/eQTL/sumstats/QTS000002/QTD000023/QTD000023.cc.tsv.gz	ENST00000652466	12	123220051	G	A	chr12_123220051_G_A	96	0.280105	5.38708e-11	-0.493031	0.0705041	SNP	275	382	NA	ENSG00000111328	ENSG00000111328	20.832	rs1716178
QTS000002	ftp://ftp.ebi.ac.uk/pub/databases/spot/eQTL/sumstats/QTS000002/QTD000023/QTD000023.cc.tsv.gz	ENST00000267199	12	123220297	T	C	chr12_123220297_T_C	74	0.212042	0.510195	0.061292	0.0928838	SNP	301	382	NA	ENSG00000139719	ENSG00000139719	13.991	rs1790101
QTS000002	ftp://ftp.ebi.ac.uk/pub/databases/spot/eQTL/sumstats/QTS000002/QTD000023/QTD000023.cc.tsv.gz	ENST00000439489	12	123220297	T	C	chr12_123220297_T_C	74	0.212042	0.422166	0.0914726	0.113694	SNP	301	382	NA	ENSG00000184047	ENSG00000184047	9.786	rs1790101
QTS000002	ftp://ftp.ebi.ac.uk/pub/databases/spot/eQTL/sumstats/QTS000002/QTD000023/QTD000023.cc.tsv.gz	ENST00000454885	12	123220297	T	C	chr12_123220297_T_C	74	0.212042	0.00033809	0.451793	0.123577	SNP	301	382	NA	ENSG00000182196	ENSG00000182196	0.939	rs1790101
QTS000002	ftp://ftp.ebi.ac.uk/pub/databases/spot/eQTL/sumstats/QTS000002/QTD000023/QTD000023.cc.tsv.gz	ENST00000527158	12	123220297	T	C	chr12_123220297_T_C	74	0.212042	0.0641631	0.213247	0.11448	SNP	301	382	NA	ENSG00000184209	ENSG00000184209	14.74	rs1790101
QTS000002	ftp://ftp.ebi.ac.uk/pub/databases/spot/eQTL/sumstats/QTS000002/QTD000023/QTD000023.cc.tsv.gz	ENST00000527173	12	123220297	T	C	chr12_123220297_T_C	74	0.212042	0.0225178	-0.229391	0.099657	SNP	301	382	NA	ENSG00000111011	ENSG00000111011	102.197	rs1790101
QTS000002	ftp://ftp.ebi.ac.uk/pub/databases/spot/eQTL/sumstats/QTS000002/QTD000023/QTD000023.cc.tsv.gz	ENST00000529904	12	123220297	T	C	chr12_123220297_T_C	74	0.212042	0.0260105	-0.277107	0.123431	SNP	301	382	NA	ENSG00000184209	ENSG00000184209	14.74	rs1790101
QTS000002	ftp://ftp.ebi.ac.uk/pub/databases/spot/eQTL/sumstats/QTS000002/QTD000023/QTD000023.cc.tsv.gz	ENST00000539934	12	123220297	T	C	chr12_123220297_T_C	74	0.212042	0.084404	-0.195506	0.112652	SNP	301	382	NA	ENSG00000111364	ENSG00000111364	22.615	rs1790101
QTS000002	ftp://ftp.ebi.ac.uk/pub/databases/spot/eQTL/sumstats/QTS000002/QTD000023/QTD000023.cc.tsv.gz	ENST00000652466	12	123220297	T	C	chr12_123220297_T_C	74	0.212042	6.96829e-20	-0.686832	0.0664199	SNP	301	382	NA	ENSG00000111328	ENSG00000111328	20.832	rs1790101
QTS000002	ftp://ftp.ebi.ac.uk/pub/databases/spot/eQTL/sumstats/QTS000002/QTD000023/QTD000023.cc.tsv.gz	ENST00000267199	12	123220343	G	A	chr12_123220343_G_A	74	0.212042	0.505229	0.0619784	0.0928301	SNP	301	382	NA	ENSG00000139719	ENSG00000139719	13.991	rs1790102
QTS000002	ftp://ftp.ebi.ac.uk/pub/databases/spot/eQTL/sumstats/QTS000002/QTD000023/QTD000023.cc.tsv.gz	ENST00000439489	12	123220343	G	A	chr12_123220343_G_A	74	0.212042	0.423058	0.0912471	0.113633	SNP	301	382	NA	ENSG00000184047	ENSG00000184047	9.786	rs1790102
QTS000002	ftp://ftp.ebi.ac.uk/pub/databases/spot/eQTL/sumstats/QTS000002/QTD000023/QTD000023.cc.tsv.gz	ENST00000454885	12	123220343	G	A	chr12_123220343_G_A	74	0.212042	0.000328254	0.45248	0.123489	SNP	301	382	NA	ENSG00000182196	ENSG00000182196	0.939	rs1790102
QTS000002	ftp://ftp.ebi.ac.uk/pub/databases/spot/eQTL/sumstats/QTS000002/QTD000023/QTD000023.cc.tsv.gz	ENST00000527158	12	123220343	G	A	chr12_123220343_G_A	74	0.212042	0.0665766	0.211246	0.114437	SNP	301	382	NA	ENSG00000184209	ENSG00000184209	14.74	rs1790102
QTS000002	ftp://ftp.ebi.ac.uk/pub/databases/spot/eQTL/sumstats/QTS000002/QTD000023/QTD000023.cc.tsv.gz	ENST00000527173	12	123220343	G	A	chr12_123220343_G_A	74	0.212042	0.0228898	-0.228646	0.0996104	SNP	301	382	NA	ENSG00000111011	ENSG00000111011	102.197	rs1790102
QTS000002	ftp://ftp.ebi.ac.uk/pub/databases/spot/eQTL/sumstats/QTS000002/QTD000023/QTD000023.cc.tsv.gz	ENST00000529904	12	123220343	G	A	chr12_123220343_G_A	74	0.212042	0.0267432	-0.275629	0.12338	SNP	301	382	NA	ENSG00000184209	ENSG00000184209	14.74	rs1790102
QTS000002	ftp://ftp.ebi.ac.uk/pub/databases/spot/eQTL/sumstats/QTS000002/QTD000023/QTD000023.cc.tsv.gz	ENST00000539934	12	123220343	G	A	chr12_123220343_G_A	74	0.212042	0.0860789	-0.194362	0.1126	SNP	301	382	NA	ENSG00000111364	ENSG00000111364	22.615	rs1790102
QTS000002	ftp://ftp.ebi.ac.uk/pub/databases/spot/eQTL/sumstats/QTS000002/QTD000023/QTD000023.cc.tsv.gz	ENST00000652466	12	123220343	G	A	chr12_123220343_G_A	74	0.212042	7.85062e-20	-0.685696	0.0664281	SNP	301	382	NA	ENSG00000111328	ENSG00000111328	20.832	rs1790102
QTS000002	ftp://ftp.ebi.ac.uk/pub/databases/spot/eQTL/sumstats/QTS000002/QTD000023/QTD000023.cc.tsv.gz	ENST00000267199	12	123220695	A	G	chr12_123220695_A_G	74	0.212042	0.504227	0.0621199	0.0928233	SNP	301	382	NA	ENSG00000139719	ENSG00000139719	13.991	rs1630693
QTS000002	ftp://ftp.ebi.ac.uk/pub/databases/spot/eQTL/sumstats/QTS000002/QTD000023/QTD000023.cc.tsv.gz	ENST00000439489	12	123220695	A	G	chr12_123220695_A_G	74	0.212042	0.42519	0.0908229	0.113627	SNP	301	382	NA	ENSG00000184047	ENSG00000184047	9.786	rs1630693
QTS000002	ftp://ftp.ebi.ac.uk/pub/databases/spot/eQTL/sumstats/QTS000002/QTD000023/QTD000023.cc.tsv.gz	ENST00000454885	12	123220695	A	G	chr12_123220695_A_G	74	0.212042	0.000329041	0.452374	0.123483	SNP	301	382	NA	ENSG00000182196	ENSG00000182196	0.939	rs1630693
QTS000002	ftp://ftp.ebi.ac.uk/pub/databases/spot/eQTL/sumstats/QTS000002/QTD000023/QTD000023.cc.tsv.gz	ENST00000527158	12	123220695	A	G	chr12_123220695_A_G	74	0.212042	0.0665315	0.211267	0.114428	SNP	301	382	NA	ENSG00000184209	ENSG00000184209	14.74	rs1630693
QTS000002	ftp://ftp.ebi.ac.uk/pub/databases/spot/eQTL/sumstats/QTS000002/QTD000023/QTD000023.cc.tsv.gz	ENST00000527173	12	123220695	A	G	chr12_123220695_A_G	74	0.212042	0.0227232	-0.228906	0.0996	SNP	301	382	NA	ENSG00000111011	ENSG00000111011	102.197	rs1630693
QTS000002	ftp://ftp.ebi.ac.uk/pub/databases/spot/eQTL/sumstats/QTS000002/QTD000023/QTD000023.cc.tsv.gz	ENST00000529904	12	123220695	A	G	chr12_123220695_A_G	74	0.212042	0.0268364	-0.275444	0.123374	SNP	301	382	NA	ENSG00000184209	ENSG00000184209	14.74	rs1630693
QTS000002	ftp://ftp.ebi.ac.uk/pub/databases/spot/eQTL/sumstats/QTS000002/QTD000023/QTD000023.cc.tsv.gz	ENST00000539934	12	123220695	A	G	chr12_123220695_A_G	74	0.212042	0.0864555	-0.194118	0.112595	SNP	301	382	NA	ENSG00000111364	ENSG00000111364	22.615	rs1630693
QTS000002	ftp://ftp.ebi.ac.uk/pub/databases/spot/eQTL/sumstats/QTS000002/QTD000023/QTD000023.cc.tsv.gz	ENST00000652466	12	123220695	A	G	chr12_123220695_A_G	74	0.212042	7.91963e-20	-0.685593	0.0664268	SNP	301	382	NA	ENSG00000111328	ENSG00000111328	20.832	rs1630693
QTS000002	ftp://ftp.ebi.ac.uk/pub/databases/spot/eQTL/sumstats/QTS000002/QTD000023/QTD000023.cc.tsv.gz	ENST00000267199	12	123220783	A	C	chr12_123220783_A_C	74	0.212042	0.505615	0.0619195	0.0928261	SNP	301	382	NA	ENSG00000139719	ENSG00000139719	13.991	rs1630905
QTS000002	ftp://ftp.ebi.ac.uk/pub/databases/spot/eQTL/sumstats/QTS000002/QTD000023/QTD000023.cc.tsv.gz	ENST00000439489	12	123220783	A	C	chr12_123220783_A_C	74	0.212042	0.422946	0.0912649	0.113628	SNP	301	382	NA	ENSG00000184047	ENSG00000184047	9.786	rs1630905
QTS000002	ftp://ftp.ebi.ac.uk/pub/databases/spot/eQTL/sumstats/QTS000002/QTD000023/QTD000023.cc.tsv.gz	ENST00000454885	12	123220783	A	C	chr12_123220783_A_C	74	0.212042	0.000329375	0.452352	0.123486	SNP	301	382	NA	ENSG00000182196	ENSG00000182196	0.939	rs1630905
QTS000002	ftp://ftp.ebi.ac.uk/pub/databases/spot/eQTL/sumstats/QTS000002/QTD000023/QTD000023.cc.tsv.gz	ENST00000527158	12	123220783	A	C	chr12_123220783_A_C	74	0.212042	0.0665562	0.211252	0.114431	SNP	301	382	NA	ENSG00000184209	ENSG00000184209	14.74	rs1630905
QTS000002	ftp://ftp.ebi.ac.uk/pub/databases/spot/eQTL/sumstats/QTS000002/QTD000023/QTD000023.cc.tsv.gz	ENST00000527173	12	123220783	A	C	chr12_123220783_A_C	74	0.212042	0.0228994	-0.22862	0.0996061	SNP	301	382	NA	ENSG00000111011	ENSG00000111011	102.197	rs1630905
QTS000002	ftp://ftp.ebi.ac.uk/pub/databases/spot/eQTL/sumstats/QTS000002/QTD000023/QTD000023.cc.tsv.gz	ENST00000529904	12	123220783	A	C	chr12_123220783_A_C	74	0.212042	0.0267501	-0.275604	0.123374	SNP	301	382	NA	ENSG00000184209	ENSG00000184209	14.74	rs1630905
QTS000002	ftp://ftp.ebi.ac.uk/pub/databases/spot/eQTL/sumstats/QTS000002/QTD000023/QTD000023.cc.tsv.gz	ENST00000539934	12	123220783	A	C	chr12_123220783_A_C	74	0.212042	0.0862689	-0.194237	0.112596	SNP	301	382	NA	ENSG00000111364	ENSG00000111364	22.615	rs1630905
QTS000002	ftp://ftp.ebi.ac.uk/pub/databases/spot/eQTL/sumstats/QTS000002/QTD000023/QTD000023.cc.tsv.gz	ENST00000652466	12	123220783	A	C	chr12_123220783_A_C	74	0.212042	7.68996e-20	-0.685796	0.0664173	SNP	301	382	NA	ENSG00000111328	ENSG00000111328	20.832	rs1630905
QTS000002	ftp://ftp.ebi.ac.uk/pub/databases/spot/eQTL/sumstats/QTS000002/QTD000023/QTD000023.cc.tsv.gz	ENST00000267199	12	123221012	G	A	chr12_123221012_G_A	7	0.0183246	0.882549	0.0421933	0.28518	SNP	7	382	NA	ENSG00000139719	ENSG00000139719	13.991	rs1790103
QTS000002	ftp://ftp.ebi.ac.uk/pub/databases/spot/eQTL/sumstats/QTS000002/QTD000023/QTD000023.cc.tsv.gz	ENST00000439489	12	123221012	G	A	chr12_123221012_G_A	7	0.0183246	0.755525	0.1089	0.349209	SNP	7	382	NA	ENSG00000184047	ENSG00000184047	9.786	rs1790103
QTS000002	ftp://ftp.ebi.ac.uk/pub/databases/spot/eQTL/sumstats/QTS000002/QTD000023/QTD000023.cc.tsv.gz	ENST00000454885	12	123221012	G	A	chr12_123221012_G_A	7	0.0183246	0.469988	0.284205	0.392514	SNP	7	382	NA	ENSG00000182196	ENSG00000182196	0.939	rs1790103
QTS000002	ftp://ftp.ebi.ac.uk/pub/databases/spot/eQTL/sumstats/QTS000002/QTD000023/QTD000023.cc.tsv.gz	ENST00000527158	12	123221012	G	A	chr12_123221012_G_A	7	0.0183246	0.907703	0.0411588	0.354503	SNP	7	382	NA	ENSG00000184209	ENSG00000184209	14.74	rs1790103
QTS000002	ftp://ftp.ebi.ac.uk/pub/databases/spot/eQTL/sumstats/QTS000002/QTD000023/QTD000023.cc.tsv.gz	ENST00000527173	12	123221012	G	A	chr12_123221012_G_A	7	0.0183246	0.885089	0.0448904	0.310164	SNP	7	382	NA	ENSG00000111011	ENSG00000111011	102.197	rs1790103
QTS000002	ftp://ftp.ebi.ac.uk/pub/databases/spot/eQTL/sumstats/QTS000002/QTD000023/QTD000023.cc.tsv.gz	ENST00000529904	12	123221012	G	A	chr12_123221012_G_A	7	0.0183246	0.583603	-0.210639	0.383577	SNP	7	382	NA	ENSG00000184209	ENSG00000184209	14.74	rs1790103
QTS000002	ftp://ftp.ebi.ac.uk/pub/databases/spot/eQTL/sumstats/QTS000002/QTD000023/QTD000023.cc.tsv.gz	ENST00000539934	12	123221012	G	A	chr12_123221012_G_A	7	0.0183246	0.232423	-0.415797	0.346998	SNP	7	382	NA	ENSG00000111364	ENSG00000111364	22.615	rs1790103
QTS000002	ftp://ftp.ebi.ac.uk/pub/databases/spot/eQTL/sumstats/QTS000002/QTD000023/QTD000023.cc.tsv.gz	ENST00000652466	12	123221012	G	A	chr12_123221012_G_A	7	0.0183246	0.657804	-0.114525	0.258113	SNP	7	382	NA	ENSG00000111328	ENSG00000111328	20.832	rs1790103
QTS000002	ftp://ftp.ebi.ac.uk/pub/databases/spot/eQTL/sumstats/QTS000002/QTD000023/QTD000023.cc.tsv.gz	ENST00000267199	12	123221415	C	T	chr12_123221415_C_T	11	0.0287958	0.0828695	0.38665	0.221677	SNP	11	382	NA	ENSG00000139719	ENSG00000139719	13.991	rs36121382
QTS000002	ftp://ftp.ebi.ac.uk/pub/databases/spot/eQTL/sumstats/QTS000002/QTD000023/QTD000023.cc.tsv.gz	ENST00000439489	12	123221415	C	T	chr12_123221415_C_T	11	0.0287958	0.513299	-0.17916	0.27351	SNP	11	382	NA	ENSG00000184047	ENSG00000184047	9.786	rs36121382
QTS000002	ftp://ftp.ebi.ac.uk/pub/databases/spot/eQTL/sumstats/QTS000002/QTD000023/QTD000023.cc.tsv.gz	ENST00000454885	12	123221415	C	T	chr12_123221415_C_T	11	0.0287958	0.19059	-0.40294	0.306675	SNP	11	382	NA	ENSG00000182196	ENSG00000182196	0.939	rs36121382
QTS000002	ftp://ftp.ebi.ac.uk/pub/databases/spot/eQTL/sumstats/QTS000002/QTD000023/QTD000023.cc.tsv.gz	ENST00000527158	12	123221415	C	T	chr12_123221415_C_T	11	0.0287958	0.152221	-0.397324	0.27631	SNP	11	382	NA	ENSG00000184209	ENSG00000184209	14.74	rs36121382
QTS000002	ftp://ftp.ebi.ac.uk/pub/databases/spot/eQTL/sumstats/QTS000002/QTD000023/QTD000023.cc.tsv.gz	ENST00000527173	12	123221415	C	T	chr12_123221415_C_T	11	0.0287958	0.611726	0.123567	0.242994	SNP	11	382	NA	ENSG00000111011	ENSG00000111011	102.197	rs36121382
QTS000002	ftp://ftp.ebi.ac.uk/pub/databases/spot/eQTL/sumstats/QTS000002/QTD000023/QTD000023.cc.tsv.gz	ENST00000529904	12	123221415	C	T	chr12_123221415_C_T	11	0.0287958	0.617255	0.150567	0.300754	SNP	11	382	NA	ENSG00000184209	ENSG00000184209	14.74	rs36121382
QTS000002	ftp://ftp.ebi.ac.uk/pub/databases/spot/eQTL/sumstats/QTS000002/QTD000023/QTD000023.cc.tsv.gz	ENST00000539934	12	123221415	C	T	chr12_123221415_C_T	11	0.0287958	0.407321	0.22643	0.272608	SNP	11	382	NA	ENSG00000111364	ENSG00000111364	22.615	rs36121382
QTS000002	ftp://ftp.ebi.ac.uk/pub/databases/spot/eQTL/sumstats/QTS000002/QTD000023/QTD000023.cc.tsv.gz	ENST00000652466	12	123221415	C	T	chr12_123221415_C_T	11	0.0287958	0.182645	-0.269516	0.201443	SNP	11	382	NA	ENSG00000111328	ENSG00000111328	20.832	rs36121382
QTS000002	ftp://ftp.ebi.ac.uk/pub/databases/spot/eQTL/sumstats/QTS000002/QTD000023/QTD000023.cc.tsv.gz	ENST00000267199	12	123222324	CA	C	chr12_123222324_CA_C	133	0.442408	0.171229	0.107016	0.077894	INDEL	168	382	NA	ENSG00000139719	ENSG00000139719	13.991	rs879478394
QTS000002	ftp://ftp.ebi.ac.uk/pub/databases/spot/eQTL/sumstats/QTS000002/QTD000023/QTD000023.cc.tsv.gz	ENST00000267199	12	123222324	CA	C	chr12_123222324_CA_C	133	0.442408	0.171229	0.107016	0.077894	INDEL	168	382	NA	ENSG00000139719	ENSG00000139719	13.991	rs57019975
QTS000002	ftp://ftp.ebi.ac.uk/pub/databases/spot/eQTL/sumstats/QTS000002/QTD000023/QTD000023.cc.tsv.gz	ENST00000439489	12	123222324	CA	C	chr12_123222324_CA_C	133	0.442408	0.179263	0.128667	0.095422	INDEL	168	382	NA	ENSG00000184047	ENSG00000184047	9.786	rs879478394
QTS000002	ftp://ftp.ebi.ac.uk/pub/databases/spot/eQTL/sumstats/QTS000002/QTD000023/QTD000023.cc.tsv.gz	ENST00000439489	12	123222324	CA	C	chr12_123222324_CA_C	133	0.442408	0.179263	0.128667	0.095422	INDEL	168	382	NA	ENSG00000184047	ENSG00000184047	9.786	rs57019975
QTS000002	ftp://ftp.ebi.ac.uk/pub/databases/spot/eQTL/sumstats/QTS000002/QTD000023/QTD000023.cc.tsv.gz	ENST00000454885	12	123222324	CA	C	chr12_123222324_CA_C	133	0.442408	0.465034	0.0789099	0.107774	INDEL	168	382	NA	ENSG00000182196	ENSG00000182196	0.939	rs879478394
QTS000002	ftp://ftp.ebi.ac.uk/pub/databases/spot/eQTL/sumstats/QTS000002/QTD000023/QTD000023.cc.tsv.gz	ENST00000454885	12	123222324	CA	C	chr12_123222324_CA_C	133	0.442408	0.465034	0.0789099	0.107774	INDEL	168	382	NA	ENSG00000182196	ENSG00000182196	0.939	rs57019975
QTS000002	ftp://ftp.ebi.ac.uk/pub/databases/spot/eQTL/sumstats/QTS000002/QTD000023/QTD000023.cc.tsv.gz	ENST00000527158	12	123222324	CA	C	chr12_123222324_CA_C	133	0.442408	0.806556	0.0238688	0.0973278	INDEL	168	382	NA	ENSG00000184209	ENSG00000184209	14.74	rs879478394
QTS000002	ftp://ftp.ebi.ac.uk/pub/databases/spot/eQTL/sumstats/QTS000002/QTD000023/QTD000023.cc.tsv.gz	ENST00000527158	12	123222324	CA	C	chr12_123222324_CA_C	133	0.442408	0.806556	0.0238688	0.0973278	INDEL	168	382	NA	ENSG00000184209	ENSG00000184209	14.74	rs57019975
QTS000002	ftp://ftp.ebi.ac.uk/pub/databases/spot/eQTL/sumstats/QTS000002/QTD000023/QTD000023.cc.tsv.gz	ENST00000527173	12	123222324	CA	C	chr12_123222324_CA_C	133	0.442408	0.31558	0.085475	0.0849271	INDEL	168	382	NA	ENSG00000111011	ENSG00000111011	102.197	rs879478394
QTS000002	ftp://ftp.ebi.ac.uk/pub/databases/spot/eQTL/sumstats/QTS000002/QTD000023/QTD000023.cc.tsv.gz	ENST00000527173	12	123222324	CA	C	chr12_123222324_CA_C	133	0.442408	0.31558	0.085475	0.0849271	INDEL	168	382	NA	ENSG00000111011	ENSG00000111011	102.197	rs57019975
QTS000002	ftp://ftp.ebi.ac.uk/pub/databases/spot/eQTL/sumstats/QTS000002/QTD000023/QTD000023.cc.tsv.gz	ENST00000529904	12	123222324	CA	C	chr12_123222324_CA_C	133	0.442408	0.147375	-0.152492	0.104785	INDEL	168	382	NA	ENSG00000184209	ENSG00000184209	14.74	rs879478394
QTS000002	ftp://ftp.ebi.ac.uk/pub/databases/spot/eQTL/sumstats/QTS000002/QTD000023/QTD000023.cc.tsv.gz	ENST00000529904	12	123222324	CA	C	chr12_123222324_CA_C	133	0.442408	0.147375	-0.152492	0.104785	INDEL	168	382	NA	ENSG00000184209	ENSG00000184209	14.74	rs57019975
QTS000002	ftp://ftp.ebi.ac.uk/pub/databases/spot/eQTL/sumstats/QTS000002/QTD000023/QTD000023.cc.tsv.gz	ENST00000539934	12	123222324	CA	C	chr12_123222324_CA_C	133	0.442408	0.00681138	0.256557	0.0936929	INDEL	168	382	NA	ENSG00000111364	ENSG00000111364	22.615	rs879478394
QTS000002	ftp://ftp.ebi.ac.uk/pub/databases/spot/eQTL/sumstats/QTS000002/QTD000023/QTD000023.cc.tsv.gz	ENST00000539934	12	123222324	CA	C	chr12_123222324_CA_C	133	0.442408	0.00681138	0.256557	0.0936929	INDEL	168	382	NA	ENSG00000111364	ENSG00000111364	22.615	rs57019975
QTS000002	ftp://ftp.ebi.ac.uk/pub/databases/spot/eQTL/sumstats/QTS000002/QTD000023/QTD000023.cc.tsv.gz	ENST00000652466	12	123222324	CA	C	chr12_123222324_CA_C	133	0.442408	0.000790799	-0.234548	0.0686738	INDEL	168	382	NA	ENSG00000111328	ENSG00000111328	20.832	rs879478394
QTS000002	ftp://ftp.ebi.ac.uk/pub/databases/spot/eQTL/sumstats/QTS000002/QTD000023/QTD000023.cc.tsv.gz	ENST00000652466	12	123222324	CA	C	chr12_123222324_CA_C	133	0.442408	0.000790799	-0.234548	0.0686738	INDEL	168	382	NA	ENSG00000111328	ENSG00000111328	20.832	rs57019975
QTS000002	ftp://ftp.ebi.ac.uk/pub/databases/spot/eQTL/sumstats/QTS000002/QTD000023/QTD000023.cc.tsv.gz	ENST00000267199	12	123222609	G	A	chr12_123222609_G_A	12	0.0314136	0.886945	-0.0303246	0.212988	SNP	12	382	NA	ENSG00000139719	ENSG00000139719	13.991	rs11057199
QTS000002	ftp://ftp.ebi.ac.uk/pub/databases/spot/eQTL/sumstats/QTS000002/QTD000023/QTD000023.cc.tsv.gz	ENST00000439489	12	123222609	G	A	chr12_123222609_G_A	12	0.0314136	0.509102	-0.17238	0.260555	SNP	12	382	NA	ENSG00000184047	ENSG00000184047	9.786	rs11057199
QTS000002	ftp://ftp.ebi.ac.uk/pub/databases/spot/eQTL/sumstats/QTS000002/QTD000023/QTD000023.cc.tsv.gz	ENST00000454885	12	123222609	G	A	chr12_123222609_G_A	12	0.0314136	0.0117835	-0.733821	0.288327	SNP	12	382	NA	ENSG00000182196	ENSG00000182196	0.939	rs11057199
QTS000002	ftp://ftp.ebi.ac.uk/pub/databases/spot/eQTL/sumstats/QTS000002/QTD000023/QTD000023.cc.tsv.gz	ENST00000527158	12	123222609	G	A	chr12_123222609_G_A	12	0.0314136	0.325984	-0.260079	0.264044	SNP	12	382	NA	ENSG00000184209	ENSG00000184209	14.74	rs11057199
QTS000002	ftp://ftp.ebi.ac.uk/pub/databases/spot/eQTL/sumstats/QTS000002/QTD000023/QTD000023.cc.tsv.gz	ENST00000527173	12	123222609	G	A	chr12_123222609_G_A	12	0.0314136	0.015285	-0.558018	0.22781	SNP	12	382	NA	ENSG00000111011	ENSG00000111011	102.197	rs11057199
QTS000002	ftp://ftp.ebi.ac.uk/pub/databases/spot/eQTL/sumstats/QTS000002/QTD000023/QTD000023.cc.tsv.gz	ENST00000529904	12	123222609	G	A	chr12_123222609_G_A	12	0.0314136	0.479097	0.203071	0.286311	SNP	12	382	NA	ENSG00000184209	ENSG00000184209	14.74	rs11057199
QTS000002	ftp://ftp.ebi.ac.uk/pub/databases/spot/eQTL/sumstats/QTS000002/QTD000023/QTD000023.cc.tsv.gz	ENST00000539934	12	123222609	G	A	chr12_123222609_G_A	12	0.0314136	0.177564	-0.350431	0.258867	SNP	12	382	NA	ENSG00000111364	ENSG00000111364	22.615	rs11057199
QTS000002	ftp://ftp.ebi.ac.uk/pub/databases/spot/eQTL/sumstats/QTS000002/QTD000023/QTD000023.cc.tsv.gz	ENST00000652466	12	123222609	G	A	chr12_123222609_G_A	12	0.0314136	0.0310641	-0.413743	0.190341	SNP	12	382	NA	ENSG00000111328	ENSG00000111328	20.832	rs11057199
QTS000002	ftp://ftp.ebi.ac.uk/pub/databases/spot/eQTL/sumstats/QTS000002/QTD000023/QTD000023.cc.tsv.gz	ENST00000267199	12	123222962	A	ATG	chr12_123222962_A_ATG	6	0.0157068	0.94156	-0.0226229	0.308157	INDEL	6	382	NA	ENSG00000139719	ENSG00000139719	13.991	rs144990491
QTS000002	ftp://ftp.ebi.ac.uk/pub/databases/spot/eQTL/sumstats/QTS000002/QTD000023/QTD000023.cc.tsv.gz	ENST00000267199	12	123222962	A	ATG	chr12_123222962_A_ATG	6	0.0157068	0.94156	-0.0226229	0.308157	INDEL	6	382	NA	ENSG00000139719	ENSG00000139719	13.991	rs746933654
QTS000002	ftp://ftp.ebi.ac.uk/pub/databases/spot/eQTL/sumstats/QTS000002/QTD000023/QTD000023.cc.tsv.gz	ENST00000439489	12	123222962	A	ATG	chr12_123222962_A_ATG	6	0.0157068	0.5848	0.206429	0.377111	INDEL	6	382	NA	ENSG00000184047	ENSG00000184047	9.786	rs144990491
QTS000002	ftp://ftp.ebi.ac.uk/pub/databases/spot/eQTL/sumstats/QTS000002/QTD000023/QTD000023.cc.tsv.gz	ENST00000439489	12	123222962	A	ATG	chr12_123222962_A_ATG	6	0.0157068	0.5848	0.206429	0.377111	INDEL	6	382	NA	ENSG00000184047	ENSG00000184047	9.786	rs746933654
QTS000002	ftp://ftp.ebi.ac.uk/pub/databases/spot/eQTL/sumstats/QTS000002/QTD000023/QTD000023.cc.tsv.gz	ENST00000454885	12	123222962	A	ATG	chr12_123222962_A_ATG	6	0.0157068	0.682829	0.173761	0.424548	INDEL	6	382	NA	ENSG00000182196	ENSG00000182196	0.939	rs144990491
QTS000002	ftp://ftp.ebi.ac.uk/pub/databases/spot/eQTL/sumstats/QTS000002/QTD000023/QTD000023.cc.tsv.gz	ENST00000454885	12	123222962	A	ATG	chr12_123222962_A_ATG	6	0.0157068	0.682829	0.173761	0.424548	INDEL	6	382	NA	ENSG00000182196	ENSG00000182196	0.939	rs746933654
QTS000002	ftp://ftp.ebi.ac.uk/pub/databases/spot/eQTL/sumstats/QTS000002/QTD000023/QTD000023.cc.tsv.gz	ENST00000527158	12	123222962	A	ATG	chr12_123222962_A_ATG	6	0.0157068	0.642372	-0.178087	0.382827	INDEL	6	382	NA	ENSG00000184209	ENSG00000184209	14.74	rs144990491
QTS000002	ftp://ftp.ebi.ac.uk/pub/databases/spot/eQTL/sumstats/QTS000002/QTD000023/QTD000023.cc.tsv.gz	ENST00000527158	12	123222962	A	ATG	chr12_123222962_A_ATG	6	0.0157068	0.642372	-0.178087	0.382827	INDEL	6	382	NA	ENSG00000184209	ENSG00000184209	14.74	rs746933654
QTS000002	ftp://ftp.ebi.ac.uk/pub/databases/spot/eQTL/sumstats/QTS000002/QTD000023/QTD000023.cc.tsv.gz	ENST00000527173	12	123222962	A	ATG	chr12_123222962_A_ATG	6	0.0157068	0.497162	0.227734	0.334719	INDEL	6	382	NA	ENSG00000111011	ENSG00000111011	102.197	rs144990491
QTS000002	ftp://ftp.ebi.ac.uk/pub/databases/spot/eQTL/sumstats/QTS000002/QTD000023/QTD000023.cc.tsv.gz	ENST00000527173	12	123222962	A	ATG	chr12_123222962_A_ATG	6	0.0157068	0.497162	0.227734	0.334719	INDEL	6	382	NA	ENSG00000111011	ENSG00000111011	102.197	rs746933654
QTS000002	ftp://ftp.ebi.ac.uk/pub/databases/spot/eQTL/sumstats/QTS000002/QTD000023/QTD000023.cc.tsv.gz	ENST00000529904	12	123222962	A	ATG	chr12_123222962_A_ATG	6	0.0157068	0.947223	0.0274976	0.414812	INDEL	6	382	NA	ENSG00000184209	ENSG00000184209	14.74	rs144990491
QTS000002	ftp://ftp.ebi.ac.uk/pub/databases/spot/eQTL/sumstats/QTS000002/QTD000023/QTD000023.cc.tsv.gz	ENST00000529904	12	123222962	A	ATG	chr12_123222962_A_ATG	6	0.0157068	0.947223	0.0274976	0.414812	INDEL	6	382	NA	ENSG00000184209	ENSG00000184209	14.74	rs746933654
QTS000002	ftp://ftp.ebi.ac.uk/pub/databases/spot/eQTL/sumstats/QTS000002/QTD000023/QTD000023.cc.tsv.gz	ENST00000539934	12	123222962	A	ATG	chr12_123222962_A_ATG	6	0.0157068	0.228549	-0.453012	0.374913	INDEL	6	382	NA	ENSG00000111364	ENSG00000111364	22.615	rs144990491
QTS000002	ftp://ftp.ebi.ac.uk/pub/databases/spot/eQTL/sumstats/QTS000002/QTD000023/QTD000023.cc.tsv.gz	ENST00000539934	12	123222962	A	ATG	chr12_123222962_A_ATG	6	0.0157068	0.228549	-0.453012	0.374913	INDEL	6	382	NA	ENSG00000111364	ENSG00000111364	22.615	rs746933654
QTS000002	ftp://ftp.ebi.ac.uk/pub/databases/spot/eQTL/sumstats/QTS000002/QTD000023/QTD000023.cc.tsv.gz	ENST00000652466	12	123222962	A	ATG	chr12_123222962_A_ATG	6	0.0157068	0.925298	-0.0262015	0.279045	INDEL	6	382	NA	ENSG00000111328	ENSG00000111328	20.832	rs144990491
QTS000002	ftp://ftp.ebi.ac.uk/pub/databases/spot/eQTL/sumstats/QTS000002/QTD000023/QTD000023.cc.tsv.gz	ENST00000652466	12	123222962	A	ATG	chr12_123222962_A_ATG	6	0.0157068	0.925298	-0.0262015	0.279045	INDEL	6	382	NA	ENSG00000111328	ENSG00000111328	20.832	rs746933654
QTS000002	ftp://ftp.ebi.ac.uk/pub/databases/spot/eQTL/sumstats/QTS000002/QTD000023/QTD000023.cc.tsv.gz	ENST00000267199	12	123222980	GTA	G	chr12_123222980_GTA_G	74	0.217277	0.48689	0.0635217	0.0911709	INDEL	298	382	NA	ENSG00000139719	ENSG00000139719	13.991	rs34047404
QTS000002	ftp://ftp.ebi.ac.uk/pub/databases/spot/eQTL/sumstats/QTS000002/QTD000023/QTD000023.cc.tsv.gz	ENST00000267199	12	123222980	GTA	G	chr12_123222980_GTA_G	74	0.217277	0.48689	0.0635217	0.0911709	INDEL	298	382	NA	ENSG00000139719	ENSG00000139719	13.991	rs71731064
QTS000002	ftp://ftp.ebi.ac.uk/pub/databases/spot/eQTL/sumstats/QTS000002/QTD000023/QTD000023.cc.tsv.gz	ENST00000439489	12	123222980	GTA	G	chr12_123222980_GTA_G	74	0.217277	0.570605	0.0634801	0.111716	INDEL	298	382	NA	ENSG00000184047	ENSG00000184047	9.786	rs34047404
QTS000002	ftp://ftp.ebi.ac.uk/pub/databases/spot/eQTL/sumstats/QTS000002/QTD000023/QTD000023.cc.tsv.gz	ENST00000439489	12	123222980	GTA	G	chr12_123222980_GTA_G	74	0.217277	0.570605	0.0634801	0.111716	INDEL	298	382	NA	ENSG00000184047	ENSG00000184047	9.786	rs71731064
QTS000002	ftp://ftp.ebi.ac.uk/pub/databases/spot/eQTL/sumstats/QTS000002/QTD000023/QTD000023.cc.tsv.gz	ENST00000454885	12	123222980	GTA	G	chr12_123222980_GTA_G	74	0.217277	0.000588172	0.425928	0.121673	INDEL	298	382	NA	ENSG00000182196	ENSG00000182196	0.939	rs34047404
QTS000002	ftp://ftp.ebi.ac.uk/pub/databases/spot/eQTL/sumstats/QTS000002/QTD000023/QTD000023.cc.tsv.gz	ENST00000454885	12	123222980	GTA	G	chr12_123222980_GTA_G	74	0.217277	0.000588172	0.425928	0.121673	INDEL	298	382	NA	ENSG00000182196	ENSG00000182196	0.939	rs71731064
QTS000002	ftp://ftp.ebi.ac.uk/pub/databases/spot/eQTL/sumstats/QTS000002/QTD000023/QTD000023.cc.tsv.gz	ENST00000527158	12	123222980	GTA	G	chr12_123222980_GTA_G	74	0.217277	0.0970003	0.187869	0.1126	INDEL	298	382	NA	ENSG00000184209	ENSG00000184209	14.74	rs34047404
QTS000002	ftp://ftp.ebi.ac.uk/pub/databases/spot/eQTL/sumstats/QTS000002/QTD000023/QTD000023.cc.tsv.gz	ENST00000527158	12	123222980	GTA	G	chr12_123222980_GTA_G	74	0.217277	0.0970003	0.187869	0.1126	INDEL	298	382	NA	ENSG00000184209	ENSG00000184209	14.74	rs71731064
QTS000002	ftp://ftp.ebi.ac.uk/pub/databases/spot/eQTL/sumstats/QTS000002/QTD000023/QTD000023.cc.tsv.gz	ENST00000527173	12	123222980	GTA	G	chr12_123222980_GTA_G	74	0.217277	0.0218185	-0.226358	0.0978178	INDEL	298	382	NA	ENSG00000111011	ENSG00000111011	102.197	rs34047404
QTS000002	ftp://ftp.ebi.ac.uk/pub/databases/spot/eQTL/sumstats/QTS000002/QTD000023/QTD000023.cc.tsv.gz	ENST00000527173	12	123222980	GTA	G	chr12_123222980_GTA_G	74	0.217277	0.0218185	-0.226358	0.0978178	INDEL	298	382	NA	ENSG00000111011	ENSG00000111011	102.197	rs71731064
QTS000002	ftp://ftp.ebi.ac.uk/pub/databases/spot/eQTL/sumstats/QTS000002/QTD000023/QTD000023.cc.tsv.gz	ENST00000529904	12	123222980	GTA	G	chr12_123222980_GTA_G	74	0.217277	0.0500428	-0.239852	0.121557	INDEL	298	382	NA	ENSG00000184209	ENSG00000184209	14.74	rs34047404
QTS000002	ftp://ftp.ebi.ac.uk/pub/databases/spot/eQTL/sumstats/QTS000002/QTD000023/QTD000023.cc.tsv.gz	ENST00000529904	12	123222980	GTA	G	chr12_123222980_GTA_G	74	0.217277	0.0500428	-0.239852	0.121557	INDEL	298	382	NA	ENSG00000184209	ENSG00000184209	14.74	rs71731064
QTS000002	ftp://ftp.ebi.ac.uk/pub/databases/spot/eQTL/sumstats/QTS000002/QTD000023/QTD000023.cc.tsv.gz	ENST00000539934	12	123222980	GTA	G	chr12_123222980_GTA_G	74	0.217277	0.11062	-0.177548	0.110726	INDEL	298	382	NA	ENSG00000111364	ENSG00000111364	22.615	rs34047404
QTS000002	ftp://ftp.ebi.ac.uk/pub/databases/spot/eQTL/sumstats/QTS000002/QTD000023/QTD000023.cc.tsv.gz	ENST00000539934	12	123222980	GTA	G	chr12_123222980_GTA_G	74	0.217277	0.11062	-0.177548	0.110726	INDEL	298	382	NA	ENSG00000111364	ENSG00000111364	22.615	rs71731064
QTS000002	ftp://ftp.ebi.ac.uk/pub/databases/spot/eQTL/sumstats/QTS000002/QTD000023/QTD000023.cc.tsv.gz	ENST00000652466	12	123222980	GTA	G	chr12_123222980_GTA_G	74	0.217277	1.13615e-19	-0.671192	0.065384	INDEL	298	382	NA	ENSG00000111328	ENSG00000111328	20.832	rs34047404
QTS000002	ftp://ftp.ebi.ac.uk/pub/databases/spot/eQTL/sumstats/QTS000002/QTD000023/QTD000023.cc.tsv.gz	ENST00000652466	12	123222980	GTA	G	chr12_123222980_GTA_G	74	0.217277	1.13615e-19	-0.671192	0.065384	INDEL	298	382	NA	ENSG00000111328	ENSG00000111328	20.832	rs71731064
QTS000002	ftp://ftp.ebi.ac.uk/pub/databases/spot/eQTL/sumstats/QTS000002/QTD000023/QTD000023.cc.tsv.gz	ENST00000267199	12	123223005	TA	T	chr12_123223005_TA_T	74	0.212042	0.505907	0.0618785	0.0928284	INDEL	301	382	NA	ENSG00000139719	ENSG00000139719	13.991	rs36043549
QTS000002	ftp://ftp.ebi.ac.uk/pub/databases/spot/eQTL/sumstats/QTS000002/QTD000023/QTD000023.cc.tsv.gz	ENST00000439489	12	123223005	TA	T	chr12_123223005_TA_T	74	0.212042	0.423064	0.091244	0.11363	INDEL	301	382	NA	ENSG00000184047	ENSG00000184047	9.786	rs36043549
QTS000002	ftp://ftp.ebi.ac.uk/pub/databases/spot/eQTL/sumstats/QTS000002/QTD000023/QTD000023.cc.tsv.gz	ENST00000454885	12	123223005	TA	T	chr12_123223005_TA_T	74	0.212042	0.000328494	0.452447	0.123487	INDEL	301	382	NA	ENSG00000182196	ENSG00000182196	0.939	rs36043549
QTS000002	ftp://ftp.ebi.ac.uk/pub/databases/spot/eQTL/sumstats/QTS000002/QTD000023/QTD000023.cc.tsv.gz	ENST00000527158	12	123223005	TA	T	chr12_123223005_TA_T	74	0.212042	0.0666122	0.211214	0.114434	INDEL	301	382	NA	ENSG00000184209	ENSG00000184209	14.74	rs36043549
QTS000002	ftp://ftp.ebi.ac.uk/pub/databases/spot/eQTL/sumstats/QTS000002/QTD000023/QTD000023.cc.tsv.gz	ENST00000527173	12	123223005	TA	T	chr12_123223005_TA_T	74	0.212042	0.0228939	-0.228634	0.0996082	INDEL	301	382	NA	ENSG00000111011	ENSG00000111011	102.197	rs36043549
QTS000002	ftp://ftp.ebi.ac.uk/pub/databases/spot/eQTL/sumstats/QTS000002/QTD000023/QTD000023.cc.tsv.gz	ENST00000529904	12	123223005	TA	T	chr12_123223005_TA_T	74	0.212042	0.026778	-0.27556	0.123378	INDEL	301	382	NA	ENSG00000184209	ENSG00000184209	14.74	rs36043549
QTS000002	ftp://ftp.ebi.ac.uk/pub/databases/spot/eQTL/sumstats/QTS000002/QTD000023/QTD000023.cc.tsv.gz	ENST00000539934	12	123223005	TA	T	chr12_123223005_TA_T	74	0.212042	0.0861426	-0.194319	0.112598	INDEL	301	382	NA	ENSG00000111364	ENSG00000111364	22.615	rs36043549
QTS000002	ftp://ftp.ebi.ac.uk/pub/databases/spot/eQTL/sumstats/QTS000002/QTD000023/QTD000023.cc.tsv.gz	ENST00000652466	12	123223005	TA	T	chr12_123223005_TA_T	74	0.212042	7.78368e-20	-0.685735	0.0664233	INDEL	301	382	NA	ENSG00000111328	ENSG00000111328	20.832	rs36043549
QTS000002	ftp://ftp.ebi.ac.uk/pub/databases/spot/eQTL/sumstats/QTS000002/QTD000023/QTD000023.cc.tsv.gz	ENST00000267199	12	123223516	A	G	chr12_123223516_A_G	74	0.212042	0.514121	0.0607281	0.0928908	SNP	301	382	NA	ENSG00000139719	ENSG00000139719	13.991	rs1626899
QTS000002	ftp://ftp.ebi.ac.uk/pub/databases/spot/eQTL/sumstats/QTS000002/QTD000023/QTD000023.cc.tsv.gz	ENST00000439489	12	123223516	A	G	chr12_123223516_A_G	74	0.212042	0.416006	0.0926947	0.113695	SNP	301	382	NA	ENSG00000184047	ENSG00000184047	9.786	rs1626899
QTS000002	ftp://ftp.ebi.ac.uk/pub/databases/spot/eQTL/sumstats/QTS000002/QTD000023/QTD000023.cc.tsv.gz	ENST00000454885	12	123223516	A	G	chr12_123223516_A_G	74	0.212042	0.000317335	0.453822	0.123541	SNP	301	382	NA	ENSG00000182196	ENSG00000182196	0.939	rs1626899
QTS000002	ftp://ftp.ebi.ac.uk/pub/databases/spot/eQTL/sumstats/QTS000002/QTD000023/QTD000023.cc.tsv.gz	ENST00000527158	12	123223516	A	G	chr12_123223516_A_G	74	0.212042	0.06651	0.211425	0.114505	SNP	301	382	NA	ENSG00000184209	ENSG00000184209	14.74	rs1626899
QTS000002	ftp://ftp.ebi.ac.uk/pub/databases/spot/eQTL/sumstats/QTS000002/QTD000023/QTD000023.cc.tsv.gz	ENST00000527173	12	123223516	A	G	chr12_123223516_A_G	74	0.212042	0.0233778	-0.227984	0.0996807	SNP	301	382	NA	ENSG00000111011	ENSG00000111011	102.197	rs1626899
QTS000002	ftp://ftp.ebi.ac.uk/pub/databases/spot/eQTL/sumstats/QTS000002/QTD000023/QTD000023.cc.tsv.gz	ENST00000529904	12	123223516	A	G	chr12_123223516_A_G	74	0.212042	0.0268477	-0.275608	0.123456	SNP	301	382	NA	ENSG00000184209	ENSG00000184209	14.74	rs1626899
QTS000002	ftp://ftp.ebi.ac.uk/pub/databases/spot/eQTL/sumstats/QTS000002/QTD000023/QTD000023.cc.tsv.gz	ENST00000539934	12	123223516	A	G	chr12_123223516_A_G	74	0.212042	0.0864263	-0.194266	0.11267	SNP	301	382	NA	ENSG00000111364	ENSG00000111364	22.615	rs1626899
QTS000002	ftp://ftp.ebi.ac.uk/pub/databases/spot/eQTL/sumstats/QTS000002/QTD000023/QTD000023.cc.tsv.gz	ENST00000652466	12	123223516	A	G	chr12_123223516_A_G	74	0.212042	7.6528e-20	-0.686271	0.0664584	SNP	301	382	NA	ENSG00000111328	ENSG00000111328	20.832	rs1626899
QTS000002	ftp://ftp.ebi.ac.uk/pub/databases/spot/eQTL/sumstats/QTS000002/QTD000023/QTD000023.cc.tsv.gz	ENST00000267199	12	123223943	T	A	chr12_123223943_T_A	74	0.212042	0.504415	0.0620972	0.0928303	SNP	301	382	NA	ENSG00000139719	ENSG00000139719	13.991	rs10744149
QTS000002	ftp://ftp.ebi.ac.uk/pub/databases/spot/eQTL/sumstats/QTS000002/QTD000023/QTD000023.cc.tsv.gz	ENST00000439489	12	123223943	T	A	chr12_123223943_T_A	74	0.212042	0.421461	0.0915618	0.113632	SNP	301	382	NA	ENSG00000184047	ENSG00000184047	9.786	rs10744149
QTS000002	ftp://ftp.ebi.ac.uk/pub/databases/spot/eQTL/sumstats/QTS000002/QTD000023/QTD000023.cc.tsv.gz	ENST00000454885	12	123223943	T	A	chr12_123223943_T_A	74	0.212042	0.000323388	0.452956	0.12348	SNP	301	382	NA	ENSG00000182196	ENSG00000182196	0.939	rs10744149
QTS000002	ftp://ftp.ebi.ac.uk/pub/databases/spot/eQTL/sumstats/QTS000002/QTD000023/QTD000023.cc.tsv.gz	ENST00000527158	12	123223943	T	A	chr12_123223943_T_A	74	0.212042	0.0664197	0.211368	0.114436	SNP	301	382	NA	ENSG00000184209	ENSG00000184209	14.74	rs10744149
QTS000002	ftp://ftp.ebi.ac.uk/pub/databases/spot/eQTL/sumstats/QTS000002/QTD000023/QTD000023.cc.tsv.gz	ENST00000527173	12	123223943	T	A	chr12_123223943_T_A	74	0.212042	0.0231123	-0.228281	0.0996159	SNP	301	382	NA	ENSG00000111011	ENSG00000111011	102.197	rs10744149
QTS000002	ftp://ftp.ebi.ac.uk/pub/databases/spot/eQTL/sumstats/QTS000002/QTD000023/QTD000023.cc.tsv.gz	ENST00000529904	12	123223943	T	A	chr12_123223943_T_A	74	0.212042	0.0268636	-0.275416	0.123383	SNP	301	382	NA	ENSG00000184209	ENSG00000184209	14.74	rs10744149
QTS000002	ftp://ftp.ebi.ac.uk/pub/databases/spot/eQTL/sumstats/QTS000002/QTD000023/QTD000023.cc.tsv.gz	ENST00000539934	12	123223943	T	A	chr12_123223943_T_A	74	0.212042	0.0872808	-0.19363	0.112608	SNP	301	382	NA	ENSG00000111364	ENSG00000111364	22.615	rs10744149
QTS000002	ftp://ftp.ebi.ac.uk/pub/databases/spot/eQTL/sumstats/QTS000002/QTD000023/QTD000023.cc.tsv.gz	ENST00000652466	12	123223943	T	A	chr12_123223943_T_A	74	0.212042	7.91706e-20	-0.685647	0.0664317	SNP	301	382	NA	ENSG00000111328	ENSG00000111328	20.832	rs10744149
QTS000002	ftp://ftp.ebi.ac.uk/pub/databases/spot/eQTL/sumstats/QTS000002/QTD000023/QTD000023.cc.tsv.gz	ENST00000267199	12	123224110	T	TTA	chr12_123224110_T_TTA	80	0.235602	0.5293	0.057121	0.0906217	INDEL	292	382	NA	ENSG00000139719	ENSG00000139719	13.991	rs147637276
QTS000002	ftp://ftp.ebi.ac.uk/pub/databases/spot/eQTL/sumstats/QTS000002/QTD000023/QTD000023.cc.tsv.gz	ENST00000267199	12	123224110	T	TTA	chr12_123224110_T_TTA	80	0.235602	0.5293	0.057121	0.0906217	INDEL	292	382	NA	ENSG00000139719	ENSG00000139719	13.991	rs771091506
QTS000002	ftp://ftp.ebi.ac.uk/pub/databases/spot/eQTL/sumstats/QTS000002/QTD000023/QTD000023.cc.tsv.gz	ENST00000267199	12	123224110	TTA	T	chr12_123224110_TTA_T	7	0.0183246	0.975973	0.00862696	0.28603	INDEL	7	382	NA	ENSG00000139719	ENSG00000139719	13.991	rs369852789
QTS000002	ftp://ftp.ebi.ac.uk/pub/databases/spot/eQTL/sumstats/QTS000002/QTD000023/QTD000023.cc.tsv.gz	ENST00000439489	12	123224110	T	TTA	chr12_123224110_T_TTA	80	0.235602	0.150914	0.159357	0.110466	INDEL	292	382	NA	ENSG00000184047	ENSG00000184047	9.786	rs147637276
QTS000002	ftp://ftp.ebi.ac.uk/pub/databases/spot/eQTL/sumstats/QTS000002/QTD000023/QTD000023.cc.tsv.gz	ENST00000439489	12	123224110	T	TTA	chr12_123224110_T_TTA	80	0.235602	0.150914	0.159357	0.110466	INDEL	292	382	NA	ENSG00000184047	ENSG00000184047	9.786	rs771091506
QTS000002	ftp://ftp.ebi.ac.uk/pub/databases/spot/eQTL/sumstats/QTS000002/QTD000023/QTD000023.cc.tsv.gz	ENST00000439489	12	123224110	TTA	T	chr12_123224110_TTA_T	7	0.0183246	0.714664	0.128237	0.350192	INDEL	7	382	NA	ENSG00000184047	ENSG00000184047	9.786	rs369852789
QTS000002	ftp://ftp.ebi.ac.uk/pub/databases/spot/eQTL/sumstats/QTS000002/QTD000023/QTD000023.cc.tsv.gz	ENST00000454885	12	123224110	T	TTA	chr12_123224110_T_TTA	80	0.235602	0.000170296	0.461453	0.120113	INDEL	292	382	NA	ENSG00000182196	ENSG00000182196	0.939	rs147637276
QTS000002	ftp://ftp.ebi.ac.uk/pub/databases/spot/eQTL/sumstats/QTS000002/QTD000023/QTD000023.cc.tsv.gz	ENST00000454885	12	123224110	T	TTA	chr12_123224110_T_TTA	80	0.235602	0.000170296	0.461453	0.120113	INDEL	292	382	NA	ENSG00000182196	ENSG00000182196	0.939	rs771091506
QTS000002	ftp://ftp.ebi.ac.uk/pub/databases/spot/eQTL/sumstats/QTS000002/QTD000023/QTD000023.cc.tsv.gz	ENST00000454885	12	123224110	TTA	T	chr12_123224110_TTA_T	7	0.0183246	0.585316	0.215329	0.393911	INDEL	7	382	NA	ENSG00000182196	ENSG00000182196	0.939	rs369852789
QTS000002	ftp://ftp.ebi.ac.uk/pub/databases/spot/eQTL/sumstats/QTS000002/QTD000023/QTD000023.cc.tsv.gz	ENST00000527158	12	123224110	T	TTA	chr12_123224110_T_TTA	80	0.235602	0.0349228	0.236706	0.111355	INDEL	292	382	NA	ENSG00000184209	ENSG00000184209	14.74	rs147637276
QTS000002	ftp://ftp.ebi.ac.uk/pub/databases/spot/eQTL/sumstats/QTS000002/QTD000023/QTD000023.cc.tsv.gz	ENST00000527158	12	123224110	T	TTA	chr12_123224110_T_TTA	80	0.235602	0.0349228	0.236706	0.111355	INDEL	292	382	NA	ENSG00000184209	ENSG00000184209	14.74	rs771091506
QTS000002	ftp://ftp.ebi.ac.uk/pub/databases/spot/eQTL/sumstats/QTS000002/QTD000023/QTD000023.cc.tsv.gz	ENST00000527158	12	123224110	TTA	T	chr12_123224110_TTA_T	7	0.0183246	0.999861	-6.19519e-05	0.355552	INDEL	7	382	NA	ENSG00000184209	ENSG00000184209	14.74	rs369852789
QTS000002	ftp://ftp.ebi.ac.uk/pub/databases/spot/eQTL/sumstats/QTS000002/QTD000023/QTD000023.cc.tsv.gz	ENST00000527173	12	123224110	T	TTA	chr12_123224110_T_TTA	80	0.235602	0.00822625	-0.258548	0.0967282	INDEL	292	382	NA	ENSG00000111011	ENSG00000111011	102.197	rs147637276
QTS000002	ftp://ftp.ebi.ac.uk/pub/databases/spot/eQTL/sumstats/QTS000002/QTD000023/QTD000023.cc.tsv.gz	ENST00000527173	12	123224110	T	TTA	chr12_123224110_T_TTA	80	0.235602	0.00822625	-0.258548	0.0967282	INDEL	292	382	NA	ENSG00000111011	ENSG00000111011	102.197	rs771091506
QTS000002	ftp://ftp.ebi.ac.uk/pub/databases/spot/eQTL/sumstats/QTS000002/QTD000023/QTD000023.cc.tsv.gz	ENST00000527173	12	123224110	TTA	T	chr12_123224110_TTA_T	7	0.0183246	0.793734	0.0814464	0.311028	INDEL	7	382	NA	ENSG00000111011	ENSG00000111011	102.197	rs369852789
QTS000002	ftp://ftp.ebi.ac.uk/pub/databases/spot/eQTL/sumstats/QTS000002/QTD000023/QTD000023.cc.tsv.gz	ENST00000529904	12	123224110	T	TTA	chr12_123224110_T_TTA	80	0.235602	0.0223686	-0.277269	0.120322	INDEL	292	382	NA	ENSG00000184209	ENSG00000184209	14.74	rs147637276
QTS000002	ftp://ftp.ebi.ac.uk/pub/databases/spot/eQTL/sumstats/QTS000002/QTD000023/QTD000023.cc.tsv.gz	ENST00000529904	12	123224110	T	TTA	chr12_123224110_T_TTA	80	0.235602	0.0223686	-0.277269	0.120322	INDEL	292	382	NA	ENSG00000184209	ENSG00000184209	14.74	rs771091506
QTS000002	ftp://ftp.ebi.ac.uk/pub/databases/spot/eQTL/sumstats/QTS000002/QTD000023/QTD000023.cc.tsv.gz	ENST00000529904	12	123224110	TTA	T	chr12_123224110_TTA_T	7	0.0183246	0.509213	-0.254345	0.384548	INDEL	7	382	NA	ENSG00000184209	ENSG00000184209	14.74	rs369852789
QTS000002	ftp://ftp.ebi.ac.uk/pub/databases/spot/eQTL/sumstats/QTS000002/QTD000023/QTD000023.cc.tsv.gz	ENST00000539934	12	123224110	T	TTA	chr12_123224110_T_TTA	80	0.235602	0.0237687	-0.249115	0.10923	INDEL	292	382	NA	ENSG00000111364	ENSG00000111364	22.615	rs147637276
QTS000002	ftp://ftp.ebi.ac.uk/pub/databases/spot/eQTL/sumstats/QTS000002/QTD000023/QTD000023.cc.tsv.gz	ENST00000539934	12	123224110	T	TTA	chr12_123224110_T_TTA	80	0.235602	0.0237687	-0.249115	0.10923	INDEL	292	382	NA	ENSG00000111364	ENSG00000111364	22.615	rs771091506
QTS000002	ftp://ftp.ebi.ac.uk/pub/databases/spot/eQTL/sumstats/QTS000002/QTD000023/QTD000023.cc.tsv.gz	ENST00000539934	12	123224110	TTA	T	chr12_123224110_TTA_T	7	0.0183246	0.246329	-0.404897	0.348093	INDEL	7	382	NA	ENSG00000111364	ENSG00000111364	22.615	rs369852789
QTS000002	ftp://ftp.ebi.ac.uk/pub/databases/spot/eQTL/sumstats/QTS000002/QTD000023/QTD000023.cc.tsv.gz	ENST00000652466	12	123224110	T	TTA	chr12_123224110_T_TTA	80	0.235602	9.38127e-19	-0.65345	0.0657505	INDEL	292	382	NA	ENSG00000111328	ENSG00000111328	20.832	rs147637276
QTS000002	ftp://ftp.ebi.ac.uk/pub/databases/spot/eQTL/sumstats/QTS000002/QTD000023/QTD000023.cc.tsv.gz	ENST00000652466	12	123224110	T	TTA	chr12_123224110_T_TTA	80	0.235602	9.38127e-19	-0.65345	0.0657505	INDEL	292	382	NA	ENSG00000111328	ENSG00000111328	20.832	rs771091506
QTS000002	ftp://ftp.ebi.ac.uk/pub/databases/spot/eQTL/sumstats/QTS000002/QTD000023/QTD000023.cc.tsv.gz	ENST00000652466	12	123224110	TTA	T	chr12_123224110_TTA_T	7	0.0183246	0.684384	-0.10541	0.258889	INDEL	7	382	NA	ENSG00000111328	ENSG00000111328	20.832	rs369852789
QTS000002	ftp://ftp.ebi.ac.uk/pub/databases/spot/eQTL/sumstats/QTS000002/QTD000023/QTD000023.cc.tsv.gz	ENST00000267199	12	123224130	AT	A	chr12_123224130_AT_A	12	0.0314136	0.88638	-0.030484	0.213036	INDEL	12	382	NA	ENSG00000139719	ENSG00000139719	13.991	rs1387642054
QTS000002	ftp://ftp.ebi.ac.uk/pub/databases/spot/eQTL/sumstats/QTS000002/QTD000023/QTD000023.cc.tsv.gz	ENST00000267199	12	123224130	ATT	A	chr12_123224130_ATT_A	96	0.277487	0.838504	-0.0185422	0.0908441	INDEL	277	382	NA	ENSG00000139719	ENSG00000139719	13.991	rs1156810609
QTS000002	ftp://ftp.ebi.ac.uk/pub/databases/spot/eQTL/sumstats/QTS000002/QTD000023/QTD000023.cc.tsv.gz	ENST00000439489	12	123224130	AT	A	chr12_123224130_AT_A	12	0.0314136	0.506275	-0.17357	0.26061	INDEL	12	382	NA	ENSG00000184047	ENSG00000184047	9.786	rs1387642054
QTS000002	ftp://ftp.ebi.ac.uk/pub/databases/spot/eQTL/sumstats/QTS000002/QTD000023/QTD000023.cc.tsv.gz	ENST00000439489	12	123224130	ATT	A	chr12_123224130_ATT_A	96	0.277487	0.150821	0.159623	0.110625	INDEL	277	382	NA	ENSG00000184047	ENSG00000184047	9.786	rs1156810609
QTS000002	ftp://ftp.ebi.ac.uk/pub/databases/spot/eQTL/sumstats/QTS000002/QTD000023/QTD000023.cc.tsv.gz	ENST00000454885	12	123224130	AT	A	chr12_123224130_AT_A	12	0.0314136	0.0117448	-0.734319	0.288388	INDEL	12	382	NA	ENSG00000182196	ENSG00000182196	0.939	rs1387642054
QTS000002	ftp://ftp.ebi.ac.uk/pub/databases/spot/eQTL/sumstats/QTS000002/QTD000023/QTD000023.cc.tsv.gz	ENST00000454885	12	123224130	ATT	A	chr12_123224130_ATT_A	96	0.277487	5.49625e-06	0.553585	0.118072	INDEL	277	382	NA	ENSG00000182196	ENSG00000182196	0.939	rs1156810609
QTS000002	ftp://ftp.ebi.ac.uk/pub/databases/spot/eQTL/sumstats/QTS000002/QTD000023/QTD000023.cc.tsv.gz	ENST00000527158	12	123224130	AT	A	chr12_123224130_AT_A	12	0.0314136	0.327381	-0.25939	0.264109	INDEL	12	382	NA	ENSG00000184209	ENSG00000184209	14.74	rs1387642054
QTS000002	ftp://ftp.ebi.ac.uk/pub/databases/spot/eQTL/sumstats/QTS000002/QTD000023/QTD000023.cc.tsv.gz	ENST00000527158	12	123224130	ATT	A	chr12_123224130_ATT_A	96	0.277487	0.00381715	0.323317	0.110277	INDEL	277	382	NA	ENSG00000184209	ENSG00000184209	14.74	rs1156810609
QTS000002	ftp://ftp.ebi.ac.uk/pub/databases/spot/eQTL/sumstats/QTS000002/QTD000023/QTD000023.cc.tsv.gz	ENST00000527173	12	123224130	AT	A	chr12_123224130_AT_A	12	0.0314136	0.0152635	-0.558261	0.22786	INDEL	12	382	NA	ENSG00000111011	ENSG00000111011	102.197	rs1387642054
QTS000002	ftp://ftp.ebi.ac.uk/pub/databases/spot/eQTL/sumstats/QTS000002/QTD000023/QTD000023.cc.tsv.gz	ENST00000527173	12	123224130	ATT	A	chr12_123224130_ATT_A	96	0.277487	0.170931	-0.13513	0.098288	INDEL	277	382	NA	ENSG00000111011	ENSG00000111011	102.197	rs1156810609
QTS000002	ftp://ftp.ebi.ac.uk/pub/databases/spot/eQTL/sumstats/QTS000002/QTD000023/QTD000023.cc.tsv.gz	ENST00000529904	12	123224130	AT	A	chr12_123224130_AT_A	12	0.0314136	0.480694	0.202381	0.286379	INDEL	12	382	NA	ENSG00000184209	ENSG00000184209	14.74	rs1387642054
QTS000002	ftp://ftp.ebi.ac.uk/pub/databases/spot/eQTL/sumstats/QTS000002/QTD000023/QTD000023.cc.tsv.gz	ENST00000529904	12	123224130	ATT	A	chr12_123224130_ATT_A	96	0.277487	0.00208993	-0.371841	0.119045	INDEL	277	382	NA	ENSG00000184209	ENSG00000184209	14.74	rs1156810609
QTS000002	ftp://ftp.ebi.ac.uk/pub/databases/spot/eQTL/sumstats/QTS000002/QTD000023/QTD000023.cc.tsv.gz	ENST00000539934	12	123224130	AT	A	chr12_123224130_AT_A	12	0.0314136	0.178503	-0.349757	0.258931	INDEL	12	382	NA	ENSG00000111364	ENSG00000111364	22.615	rs1387642054
QTS000002	ftp://ftp.ebi.ac.uk/pub/databases/spot/eQTL/sumstats/QTS000002/QTD000023/QTD000023.cc.tsv.gz	ENST00000539934	12	123224130	ATT	A	chr12_123224130_ATT_A	96	0.277487	0.17494	-0.150381	0.110412	INDEL	277	382	NA	ENSG00000111364	ENSG00000111364	22.615	rs1156810609
QTS000002	ftp://ftp.ebi.ac.uk/pub/databases/spot/eQTL/sumstats/QTS000002/QTD000023/QTD000023.cc.tsv.gz	ENST00000652466	12	123224130	AT	A	chr12_123224130_AT_A	12	0.0314136	0.0308991	-0.414238	0.19038	INDEL	12	382	NA	ENSG00000111328	ENSG00000111328	20.832	rs1387642054
QTS000002	ftp://ftp.ebi.ac.uk/pub/databases/spot/eQTL/sumstats/QTS000002/QTD000023/QTD000023.cc.tsv.gz	ENST00000652466	12	123224130	ATT	A	chr12_123224130_ATT_A	96	0.277487	8.20952e-12	-0.527628	0.0720207	INDEL	277	382	NA	ENSG00000111328	ENSG00000111328	20.832	rs1156810609
QTS000002	ftp://ftp.ebi.ac.uk/pub/databases/spot/eQTL/sumstats/QTS000002/QTD000023/QTD000023.cc.tsv.gz	ENST00000267199	12	123224859	A	C	chr12_123224859_A_C	11	0.0287958	0.933119	-0.0187196	0.222744	SNP	11	382	NA	ENSG00000139719	ENSG00000139719	13.991	rs56104963
QTS000002	ftp://ftp.ebi.ac.uk/pub/databases/spot/eQTL/sumstats/QTS000002/QTD000023/QTD000023.cc.tsv.gz	ENST00000439489	12	123224859	A	C	chr12_123224859_A_C	11	0.0287958	0.508861	-0.180372	0.27248	SNP	11	382	NA	ENSG00000184047	ENSG00000184047	9.786	rs56104963
QTS000002	ftp://ftp.ebi.ac.uk/pub/databases/spot/eQTL/sumstats/QTS000002/QTD000023/QTD000023.cc.tsv.gz	ENST00000454885	12	123224859	A	C	chr12_123224859_A_C	11	0.0287958	0.00358123	-0.884866	0.29969	SNP	11	382	NA	ENSG00000182196	ENSG00000182196	0.939	rs56104963
QTS000002	ftp://ftp.ebi.ac.uk/pub/databases/spot/eQTL/sumstats/QTS000002/QTD000023/QTD000023.cc.tsv.gz	ENST00000527158	12	123224859	A	C	chr12_123224859_A_C	11	0.0287958	0.525924	-0.175763	0.276572	SNP	11	382	NA	ENSG00000184209	ENSG00000184209	14.74	rs56104963
QTS000002	ftp://ftp.ebi.ac.uk/pub/databases/spot/eQTL/sumstats/QTS000002/QTD000023/QTD000023.cc.tsv.gz	ENST00000527173	12	123224859	A	C	chr12_123224859_A_C	11	0.0287958	0.0191229	-0.564041	0.238503	SNP	11	382	NA	ENSG00000111011	ENSG00000111011	102.197	rs56104963
QTS000002	ftp://ftp.ebi.ac.uk/pub/databases/spot/eQTL/sumstats/QTS000002/QTD000023/QTD000023.cc.tsv.gz	ENST00000529904	12	123224859	A	C	chr12_123224859_A_C	11	0.0287958	0.617609	0.149854	0.29963	SNP	11	382	NA	ENSG00000184209	ENSG00000184209	14.74	rs56104963
QTS000002	ftp://ftp.ebi.ac.uk/pub/databases/spot/eQTL/sumstats/QTS000002/QTD000023/QTD000023.cc.tsv.gz	ENST00000539934	12	123224859	A	C	chr12_123224859_A_C	11	0.0287958	0.159919	-0.381891	0.270594	SNP	11	382	NA	ENSG00000111364	ENSG00000111364	22.615	rs56104963
QTS000002	ftp://ftp.ebi.ac.uk/pub/databases/spot/eQTL/sumstats/QTS000002/QTD000023/QTD000023.cc.tsv.gz	ENST00000652466	12	123224859	A	C	chr12_123224859_A_C	11	0.0287958	0.0143404	-0.49041	0.198291	SNP	11	382	NA	ENSG00000111328	ENSG00000111328	20.832	rs56104963
QTS000002	ftp://ftp.ebi.ac.uk/pub/databases/spot/eQTL/sumstats/QTS000002/QTD000023/QTD000023.cc.tsv.gz	ENST00000267199	12	123224862	C	T	chr12_123224862_C_T	96	0.280105	0.653531	0.0395537	0.0879696	SNP	275	382	NA	ENSG00000139719	ENSG00000139719	13.991	rs1790104
QTS000002	ftp://ftp.ebi.ac.uk/pub/databases/spot/eQTL/sumstats/QTS000002/QTD000023/QTD000023.cc.tsv.gz	ENST00000439489	12	123224862	C	T	chr12_123224862_C_T	96	0.280105	0.207165	0.135871	0.107318	SNP	275	382	NA	ENSG00000184047	ENSG00000184047	9.786	rs1790104
QTS000002	ftp://ftp.ebi.ac.uk/pub/databases/spot/eQTL/sumstats/QTS000002/QTD000023/QTD000023.cc.tsv.gz	ENST00000454885	12	123224862	C	T	chr12_123224862_C_T	96	0.280105	4.56717e-08	0.636934	0.111417	SNP	275	382	NA	ENSG00000182196	ENSG00000182196	0.939	rs1790104
QTS000002	ftp://ftp.ebi.ac.uk/pub/databases/spot/eQTL/sumstats/QTS000002/QTD000023/QTD000023.cc.tsv.gz	ENST00000527158	12	123224862	C	T	chr12_123224862_C_T	96	0.280105	0.00588857	0.298513	0.107075	SNP	275	382	NA	ENSG00000184209	ENSG00000184209	14.74	rs1790104
QTS000002	ftp://ftp.ebi.ac.uk/pub/databases/spot/eQTL/sumstats/QTS000002/QTD000023/QTD000023.cc.tsv.gz	ENST00000527173	12	123224862	C	T	chr12_123224862_C_T	96	0.280105	0.215128	-0.118576	0.0953131	SNP	275	382	NA	ENSG00000111011	ENSG00000111011	102.197	rs1790104
QTS000002	ftp://ftp.ebi.ac.uk/pub/databases/spot/eQTL/sumstats/QTS000002/QTD000023/QTD000023.cc.tsv.gz	ENST00000529904	12	123224862	C	T	chr12_123224862_C_T	96	0.280105	0.00495116	-0.329719	0.115848	SNP	275	382	NA	ENSG00000184209	ENSG00000184209	14.74	rs1790104
QTS000002	ftp://ftp.ebi.ac.uk/pub/databases/spot/eQTL/sumstats/QTS000002/QTD000023/QTD000023.cc.tsv.gz	ENST00000539934	12	123224862	C	T	chr12_123224862_C_T	96	0.280105	0.092124	-0.180638	0.106664	SNP	275	382	NA	ENSG00000111364	ENSG00000111364	22.615	rs1790104
QTS000002	ftp://ftp.ebi.ac.uk/pub/databases/spot/eQTL/sumstats/QTS000002/QTD000023/QTD000023.cc.tsv.gz	ENST00000652466	12	123224862	C	T	chr12_123224862_C_T	96	0.280105	5.6429e-11	-0.49261	0.0705278	SNP	275	382	NA	ENSG00000111328	ENSG00000111328	20.832	rs1790104
QTS000002	ftp://ftp.ebi.ac.uk/pub/databases/spot/eQTL/sumstats/QTS000002/QTD000023/QTD000023.cc.tsv.gz	ENST00000267199	12	123225065	A	T	chr12_123225065_A_T	8	0.0209424	0.425883	0.208682	0.261471	SNP	8	382	NA	ENSG00000139719	ENSG00000139719	13.991	rs145856309
QTS000002	ftp://ftp.ebi.ac.uk/pub/databases/spot/eQTL/sumstats/QTS000002/QTD000023/QTD000023.cc.tsv.gz	ENST00000439489	12	123225065	A	T	chr12_123225065_A_T	8	0.0209424	0.0425455	-0.647801	0.317086	SNP	8	382	NA	ENSG00000184047	ENSG00000184047	9.786	rs145856309
QTS000002	ftp://ftp.ebi.ac.uk/pub/databases/spot/eQTL/sumstats/QTS000002/QTD000023/QTD000023.cc.tsv.gz	ENST00000454885	12	123225065	A	T	chr12_123225065_A_T	8	0.0209424	0.228626	-0.434385	0.359558	SNP	8	382	NA	ENSG00000182196	ENSG00000182196	0.939	rs145856309
QTS000002	ftp://ftp.ebi.ac.uk/pub/databases/spot/eQTL/sumstats/QTS000002/QTD000023/QTD000023.cc.tsv.gz	ENST00000527158	12	123225065	A	T	chr12_123225065_A_T	8	0.0209424	0.284893	-0.348132	0.324551	SNP	8	382	NA	ENSG00000184209	ENSG00000184209	14.74	rs145856309
QTS000002	ftp://ftp.ebi.ac.uk/pub/databases/spot/eQTL/sumstats/QTS000002/QTD000023/QTD000023.cc.tsv.gz	ENST00000527173	12	123225065	A	T	chr12_123225065_A_T	8	0.0209424	0.327369	0.279045	0.284114	SNP	8	382	NA	ENSG00000111011	ENSG00000111011	102.197	rs145856309
QTS000002	ftp://ftp.ebi.ac.uk/pub/databases/spot/eQTL/sumstats/QTS000002/QTD000023/QTD000023.cc.tsv.gz	ENST00000529904	12	123225065	A	T	chr12_123225065_A_T	8	0.0209424	0.133185	0.528542	0.350344	SNP	8	382	NA	ENSG00000184209	ENSG00000184209	14.74	rs145856309
QTS000002	ftp://ftp.ebi.ac.uk/pub/databases/spot/eQTL/sumstats/QTS000002/QTD000023/QTD000023.cc.tsv.gz	ENST00000539934	12	123225065	A	T	chr12_123225065_A_T	8	0.0209424	0.807333	-0.0781425	0.319948	SNP	8	382	NA	ENSG00000111364	ENSG00000111364	22.615	rs145856309
QTS000002	ftp://ftp.ebi.ac.uk/pub/databases/spot/eQTL/sumstats/QTS000002/QTD000023/QTD000023.cc.tsv.gz	ENST00000652466	12	123225065	A	T	chr12_123225065_A_T	8	0.0209424	0.495024	0.161973	0.236885	SNP	8	382	NA	ENSG00000111328	ENSG00000111328	20.832	rs145856309
QTS000002	ftp://ftp.ebi.ac.uk/pub/databases/spot/eQTL/sumstats/QTS000002/QTD000023/QTD000023.cc.tsv.gz	ENST00000267199	12	123225237	AGT	A	chr12_123225237_AGT_A	10	0.026178	0.0407439	0.477974	0.231879	INDEL	10	382	NA	ENSG00000139719	ENSG00000139719	13.991	rs199934987
QTS000002	ftp://ftp.ebi.ac.uk/pub/databases/spot/eQTL/sumstats/QTS000002/QTD000023/QTD000023.cc.tsv.gz	ENST00000439489	12	123225237	AGT	A	chr12_123225237_AGT_A	10	0.026178	0.409366	-0.237223	0.286853	INDEL	10	382	NA	ENSG00000184047	ENSG00000184047	9.786	rs199934987
QTS000002	ftp://ftp.ebi.ac.uk/pub/databases/spot/eQTL/sumstats/QTS000002/QTD000023/QTD000023.cc.tsv.gz	ENST00000454885	12	123225237	AGT	A	chr12_123225237_AGT_A	10	0.026178	0.111909	-0.513047	0.321121	INDEL	10	382	NA	ENSG00000182196	ENSG00000182196	0.939	rs199934987
QTS000002	ftp://ftp.ebi.ac.uk/pub/databases/spot/eQTL/sumstats/QTS000002/QTD000023/QTD000023.cc.tsv.gz	ENST00000527158	12	123225237	AGT	A	chr12_123225237_AGT_A	10	0.026178	0.0902327	-0.49287	0.289321	INDEL	10	382	NA	ENSG00000184209	ENSG00000184209	14.74	rs199934987
QTS000002	ftp://ftp.ebi.ac.uk/pub/databases/spot/eQTL/sumstats/QTS000002/QTD000023/QTD000023.cc.tsv.gz	ENST00000527173	12	123225237	AGT	A	chr12_123225237_AGT_A	10	0.026178	0.474784	0.182536	0.254848	INDEL	10	382	NA	ENSG00000111011	ENSG00000111011	102.197	rs199934987
QTS000002	ftp://ftp.ebi.ac.uk/pub/databases/spot/eQTL/sumstats/QTS000002/QTD000023/QTD000023.cc.tsv.gz	ENST00000529904	12	123225237	AGT	A	chr12_123225237_AGT_A	10	0.026178	0.555679	0.18631	0.315565	INDEL	10	382	NA	ENSG00000184209	ENSG00000184209	14.74	rs199934987
QTS000002	ftp://ftp.ebi.ac.uk/pub/databases/spot/eQTL/sumstats/QTS000002/QTD000023/QTD000023.cc.tsv.gz	ENST00000539934	12	123225237	AGT	A	chr12_123225237_AGT_A	10	0.026178	0.451386	0.216027	0.28621	INDEL	10	382	NA	ENSG00000111364	ENSG00000111364	22.615	rs199934987
QTS000002	ftp://ftp.ebi.ac.uk/pub/databases/spot/eQTL/sumstats/QTS000002/QTD000023/QTD000023.cc.tsv.gz	ENST00000652466	12	123225237	AGT	A	chr12_123225237_AGT_A	10	0.026178	0.199213	-0.272547	0.211499	INDEL	10	382	NA	ENSG00000111328	ENSG00000111328	20.832	rs199934987
QTS000002	ftp://ftp.ebi.ac.uk/pub/databases/spot/eQTL/sumstats/QTS000002/QTD000023/QTD000023.cc.tsv.gz	ENST00000267199	12	123225242	AAGAC	A	chr12_123225242_AAGAC_A	10	0.026178	0.0367237	0.489446	0.232532	INDEL	10	382	NA	ENSG00000139719	ENSG00000139719	13.991	rs775043798
QTS000002	ftp://ftp.ebi.ac.uk/pub/databases/spot/eQTL/sumstats/QTS000002/QTD000023/QTD000023.cc.tsv.gz	ENST00000439489	12	123225242	AAGAC	A	chr12_123225242_AAGAC_A	10	0.026178	0.393747	-0.246024	0.287767	INDEL	10	382	NA	ENSG00000184047	ENSG00000184047	9.786	rs775043798
QTS000002	ftp://ftp.ebi.ac.uk/pub/databases/spot/eQTL/sumstats/QTS000002/QTD000023/QTD000023.cc.tsv.gz	ENST00000454885	12	123225242	AAGAC	A	chr12_123225242_AAGAC_A	10	0.026178	0.102241	-0.529026	0.322057	INDEL	10	382	NA	ENSG00000182196	ENSG00000182196	0.939	rs775043798
QTS000002	ftp://ftp.ebi.ac.uk/pub/databases/spot/eQTL/sumstats/QTS000002/QTD000023/QTD000023.cc.tsv.gz	ENST00000527158	12	123225242	AAGAC	A	chr12_123225242_AAGAC_A	10	0.026178	0.0831821	-0.505604	0.290174	INDEL	10	382	NA	ENSG00000184209	ENSG00000184209	14.74	rs775043798
QTS000002	ftp://ftp.ebi.ac.uk/pub/databases/spot/eQTL/sumstats/QTS000002/QTD000023/QTD000023.cc.tsv.gz	ENST00000527173	12	123225242	AAGAC	A	chr12_123225242_AAGAC_A	10	0.026178	0.458786	0.189828	0.255667	INDEL	10	382	NA	ENSG00000111011	ENSG00000111011	102.197	rs775043798
QTS000002	ftp://ftp.ebi.ac.uk/pub/databases/spot/eQTL/sumstats/QTS000002/QTD000023/QTD000023.cc.tsv.gz	ENST00000529904	12	123225242	AAGAC	A	chr12_123225242_AAGAC_A	10	0.026178	0.551367	0.18897	0.316607	INDEL	10	382	NA	ENSG00000184209	ENSG00000184209	14.74	rs775043798
QTS000002	ftp://ftp.ebi.ac.uk/pub/databases/spot/eQTL/sumstats/QTS000002/QTD000023/QTD000023.cc.tsv.gz	ENST00000539934	12	123225242	AAGAC	A	chr12_123225242_AAGAC_A	10	0.026178	0.462381	0.211523	0.287183	INDEL	10	382	NA	ENSG00000111364	ENSG00000111364	22.615	rs775043798
QTS000002	ftp://ftp.ebi.ac.uk/pub/databases/spot/eQTL/sumstats/QTS000002/QTD000023/QTD000023.cc.tsv.gz	ENST00000652466	12	123225242	AAGAC	A	chr12_123225242_AAGAC_A	10	0.026178	0.205863	-0.269472	0.21223	INDEL	10	382	NA	ENSG00000111328	ENSG00000111328	20.832	rs775043798
QTS000002	ftp://ftp.ebi.ac.uk/pub/databases/spot/eQTL/sumstats/QTS000002/QTD000023/QTD000023.cc.tsv.gz	ENST00000267199	12	123225247	TAACCTGGGCAACATA	T	chr12_123225247_TAACCTGGGCAACATA_T	10	0.026178	0.0331826	0.500148	0.23298	INDEL	10	382	NA	ENSG00000139719	ENSG00000139719	13.991	rs527470137
QTS000002	ftp://ftp.ebi.ac.uk/pub/databases/spot/eQTL/sumstats/QTS000002/QTD000023/QTD000023.cc.tsv.gz	ENST00000439489	12	123225247	TAACCTGGGCAACATA	T	chr12_123225247_TAACCTGGGCAACATA_T	10	0.026178	0.378826	-0.254473	0.288425	INDEL	10	382	NA	ENSG00000184047	ENSG00000184047	9.786	rs527470137
QTS000002	ftp://ftp.ebi.ac.uk/pub/databases/spot/eQTL/sumstats/QTS000002/QTD000023/QTD000023.cc.tsv.gz	ENST00000454885	12	123225247	TAACCTGGGCAACATA	T	chr12_123225247_TAACCTGGGCAACATA_T	10	0.026178	0.0934878	-0.544213	0.322704	INDEL	10	382	NA	ENSG00000182196	ENSG00000182196	0.939	rs527470137
QTS000002	ftp://ftp.ebi.ac.uk/pub/databases/spot/eQTL/sumstats/QTS000002/QTD000023/QTD000023.cc.tsv.gz	ENST00000527158	12	123225247	TAACCTGGGCAACATA	T	chr12_123225247_TAACCTGGGCAACATA_T	10	0.026178	0.0768095	-0.517553	0.290769	INDEL	10	382	NA	ENSG00000184209	ENSG00000184209	14.74	rs527470137
QTS000002	ftp://ftp.ebi.ac.uk/pub/databases/spot/eQTL/sumstats/QTS000002/QTD000023/QTD000023.cc.tsv.gz	ENST00000527173	12	123225247	TAACCTGGGCAACATA	T	chr12_123225247_TAACCTGGGCAACATA_T	10	0.026178	0.443405	0.196854	0.256257	INDEL	10	382	NA	ENSG00000111011	ENSG00000111011	102.197	rs527470137
QTS000002	ftp://ftp.ebi.ac.uk/pub/databases/spot/eQTL/sumstats/QTS000002/QTD000023/QTD000023.cc.tsv.gz	ENST00000529904	12	123225247	TAACCTGGGCAACATA	T	chr12_123225247_TAACCTGGGCAACATA_T	10	0.026178	0.547409	0.191313	0.317366	INDEL	10	382	NA	ENSG00000184209	ENSG00000184209	14.74	rs527470137
QTS000002	ftp://ftp.ebi.ac.uk/pub/databases/spot/eQTL/sumstats/QTS000002/QTD000023/QTD000023.cc.tsv.gz	ENST00000539934	12	123225247	TAACCTGGGCAACATA	T	chr12_123225247_TAACCTGGGCAACATA_T	10	0.026178	0.474	0.206576	0.2879	INDEL	10	382	NA	ENSG00000111364	ENSG00000111364	22.615	rs527470137
QTS000002	ftp://ftp.ebi.ac.uk/pub/databases/spot/eQTL/sumstats/QTS000002/QTD000023/QTD000023.cc.tsv.gz	ENST00000652466	12	123225247	TAACCTGGGCAACATA	T	chr12_123225247_TAACCTGGGCAACATA_T	10	0.026178	0.213137	-0.265864	0.212774	INDEL	10	382	NA	ENSG00000111328	ENSG00000111328	20.832	rs527470137
QTS000002	ftp://ftp.ebi.ac.uk/pub/databases/spot/eQTL/sumstats/QTS000002/QTD000023/QTD000023.cc.tsv.gz	ENST00000267199	12	123225269	C	T	chr12_123225269_C_T	10	0.026178	0.0300557	0.510109	0.233237	SNP	10	382	NA	ENSG00000139719	ENSG00000139719	13.991	rs532684991
QTS000002	ftp://ftp.ebi.ac.uk/pub/databases/spot/eQTL/sumstats/QTS000002/QTD000023/QTD000023.cc.tsv.gz	ENST00000439489	12	123225269	C	T	chr12_123225269_C_T	10	0.026178	0.364625	-0.262542	0.288845	SNP	10	382	NA	ENSG00000184047	ENSG00000184047	9.786	rs532684991
QTS000002	ftp://ftp.ebi.ac.uk/pub/databases/spot/eQTL/sumstats/QTS000002/QTD000023/QTD000023.cc.tsv.gz	ENST00000454885	12	123225269	C	T	chr12_123225269_C_T	10	0.026178	0.0855675	-0.558608	0.323086	SNP	10	382	NA	ENSG00000182196	ENSG00000182196	0.939	rs532684991
QTS000002	ftp://ftp.ebi.ac.uk/pub/databases/spot/eQTL/sumstats/QTS000002/QTD000023/QTD000023.cc.tsv.gz	ENST00000527158	12	123225269	C	T	chr12_123225269_C_T	10	0.026178	0.0710522	-0.528721	0.291125	SNP	10	382	NA	ENSG00000184209	ENSG00000184209	14.74	rs532684991
QTS000002	ftp://ftp.ebi.ac.uk/pub/databases/spot/eQTL/sumstats/QTS000002/QTD000023/QTD000023.cc.tsv.gz	ENST00000527173	12	123225269	C	T	chr12_123225269_C_T	10	0.026178	0.42841	0.203704	0.256636	SNP	10	382	NA	ENSG00000111011	ENSG00000111011	102.197	rs532684991
QTS000002	ftp://ftp.ebi.ac.uk/pub/databases/spot/eQTL/sumstats/QTS000002/QTD000023/QTD000023.cc.tsv.gz	ENST00000529904	12	123225269	C	T	chr12_123225269_C_T	10	0.026178	0.543508	0.193484	0.317865	SNP	10	382	NA	ENSG00000184209	ENSG00000184209	14.74	rs532684991
QTS000002	ftp://ftp.ebi.ac.uk/pub/databases/spot/eQTL/sumstats/QTS000002/QTD000023/QTD000023.cc.tsv.gz	ENST00000539934	12	123225269	C	T	chr12_123225269_C_T	10	0.026178	0.486179	0.201253	0.288381	SNP	10	382	NA	ENSG00000111364	ENSG00000111364	22.615	rs532684991
QTS000002	ftp://ftp.ebi.ac.uk/pub/databases/spot/eQTL/sumstats/QTS000002/QTD000023/QTD000023.cc.tsv.gz	ENST00000652466	12	123225269	C	T	chr12_123225269_C_T	10	0.026178	0.221074	-0.261749	0.213145	SNP	10	382	NA	ENSG00000111328	ENSG00000111328	20.832	rs532684991
QTS000002	ftp://ftp.ebi.ac.uk/pub/databases/spot/eQTL/sumstats/QTS000002/QTD000023/QTD000023.cc.tsv.gz	ENST00000267199	12	123225270	C	T	chr12_123225270_C_T	10	0.026178	0.0298748	0.510696	0.233245	SNP	10	382	NA	ENSG00000139719	ENSG00000139719	13.991	rs551017760
QTS000002	ftp://ftp.ebi.ac.uk/pub/databases/spot/eQTL/sumstats/QTS000002/QTD000023/QTD000023.cc.tsv.gz	ENST00000439489	12	123225270	C	T	chr12_123225270_C_T	10	0.026178	0.363762	-0.263031	0.28886	SNP	10	382	NA	ENSG00000184047	ENSG00000184047	9.786	rs551017760
QTS000002	ftp://ftp.ebi.ac.uk/pub/databases/spot/eQTL/sumstats/QTS000002/QTD000023/QTD000023.cc.tsv.gz	ENST00000454885	12	123225270	C	T	chr12_123225270_C_T	10	0.026178	0.0851013	-0.55947	0.323099	SNP	10	382	NA	ENSG00000182196	ENSG00000182196	0.939	rs551017760
QTS000002	ftp://ftp.ebi.ac.uk/pub/databases/spot/eQTL/sumstats/QTS000002/QTD000023/QTD000023.cc.tsv.gz	ENST00000527158	12	123225270	C	T	chr12_123225270_C_T	10	0.026178	0.0707136	-0.529384	0.291137	SNP	10	382	NA	ENSG00000184209	ENSG00000184209	14.74	rs551017760
QTS000002	ftp://ftp.ebi.ac.uk/pub/databases/spot/eQTL/sumstats/QTS000002/QTD000023/QTD000023.cc.tsv.gz	ENST00000527173	12	123225270	C	T	chr12_123225270_C_T	10	0.026178	0.427512	0.204113	0.25665	SNP	10	382	NA	ENSG00000111011	ENSG00000111011	102.197	rs551017760
QTS000002	ftp://ftp.ebi.ac.uk/pub/databases/spot/eQTL/sumstats/QTS000002/QTD000023/QTD000023.cc.tsv.gz	ENST00000529904	12	123225270	C	T	chr12_123225270_C_T	10	0.026178	0.543296	0.193599	0.317885	SNP	10	382	NA	ENSG00000184209	ENSG00000184209	14.74	rs551017760
QTS000002	ftp://ftp.ebi.ac.uk/pub/databases/spot/eQTL/sumstats/QTS000002/QTD000023/QTD000023.cc.tsv.gz	ENST00000539934	12	123225270	C	T	chr12_123225270_C_T	10	0.026178	0.486964	0.200904	0.288401	SNP	10	382	NA	ENSG00000111364	ENSG00000111364	22.615	rs551017760
QTS000002	ftp://ftp.ebi.ac.uk/pub/databases/spot/eQTL/sumstats/QTS000002/QTD000023/QTD000023.cc.tsv.gz	ENST00000652466	12	123225270	C	T	chr12_123225270_C_T	10	0.026178	0.221591	-0.261474	0.21316	SNP	10	382	NA	ENSG00000111328	ENSG00000111328	20.832	rs551017760
QTS000002	ftp://ftp.ebi.ac.uk/pub/databases/spot/eQTL/sumstats/QTS000002/QTD000023/QTD000023.cc.tsv.gz	ENST00000267199	12	123225274	T	C	chr12_123225274_T_C	10	0.026178	0.0298748	0.510696	0.233245	SNP	10	382	NA	ENSG00000139719	ENSG00000139719	13.991	rs569770927
QTS000002	ftp://ftp.ebi.ac.uk/pub/databases/spot/eQTL/sumstats/QTS000002/QTD000023/QTD000023.cc.tsv.gz	ENST00000439489	12	123225274	T	C	chr12_123225274_T_C	10	0.026178	0.363762	-0.263031	0.28886	SNP	10	382	NA	ENSG00000184047	ENSG00000184047	9.786	rs569770927
QTS000002	ftp://ftp.ebi.ac.uk/pub/databases/spot/eQTL/sumstats/QTS000002/QTD000023/QTD000023.cc.tsv.gz	ENST00000454885	12	123225274	T	C	chr12_123225274_T_C	10	0.026178	0.0851013	-0.55947	0.323099	SNP	10	382	NA	ENSG00000182196	ENSG00000182196	0.939	rs569770927
QTS000002	ftp://ftp.ebi.ac.uk/pub/databases/spot/eQTL/sumstats/QTS000002/QTD000023/QTD000023.cc.tsv.gz	ENST00000527158	12	123225274	T	C	chr12_123225274_T_C	10	0.026178	0.0707136	-0.529384	0.291137	SNP	10	382	NA	ENSG00000184209	ENSG00000184209	14.74	rs569770927
QTS000002	ftp://ftp.ebi.ac.uk/pub/databases/spot/eQTL/sumstats/QTS000002/QTD000023/QTD000023.cc.tsv.gz	ENST00000527173	12	123225274	T	C	chr12_123225274_T_C	10	0.026178	0.427512	0.204113	0.25665	SNP	10	382	NA	ENSG00000111011	ENSG00000111011	102.197	rs569770927
QTS000002	ftp://ftp.ebi.ac.uk/pub/databases/spot/eQTL/sumstats/QTS000002/QTD000023/QTD000023.cc.tsv.gz	ENST00000529904	12	123225274	T	C	chr12_123225274_T_C	10	0.026178	0.543296	0.193599	0.317885	SNP	10	382	NA	ENSG00000184209	ENSG00000184209	14.74	rs569770927
QTS000002	ftp://ftp.ebi.ac.uk/pub/databases/spot/eQTL/sumstats/QTS000002/QTD000023/QTD000023.cc.tsv.gz	ENST00000539934	12	123225274	T	C	chr12_123225274_T_C	10	0.026178	0.486964	0.200904	0.288401	SNP	10	382	NA	ENSG00000111364	ENSG00000111364	22.615	rs569770927
QTS000002	ftp://ftp.ebi.ac.uk/pub/databases/spot/eQTL/sumstats/QTS000002/QTD000023/QTD000023.cc.tsv.gz	ENST00000652466	12	123225274	T	C	chr12_123225274_T_C	10	0.026178	0.221591	-0.261474	0.21316	SNP	10	382	NA	ENSG00000111328	ENSG00000111328	20.832	rs569770927
QTS000002	ftp://ftp.ebi.ac.uk/pub/databases/spot/eQTL/sumstats/QTS000002/QTD000023/QTD000023.cc.tsv.gz	ENST00000267199	12	123225275	C	A	chr12_123225275_C_A	10	0.026178	0.0293323	0.51247	0.233267	SNP	10	382	NA	ENSG00000139719	ENSG00000139719	13.991	rs537199690
QTS000002	ftp://ftp.ebi.ac.uk/pub/databases/spot/eQTL/sumstats/QTS000002/QTD000023/QTD000023.cc.tsv.gz	ENST00000439489	12	123225275	C	A	chr12_123225275_C_A	10	0.026178	0.372402	-0.258386	0.288937	SNP	10	382	NA	ENSG00000184047	ENSG00000184047	9.786	rs537199690
QTS000002	ftp://ftp.ebi.ac.uk/pub/databases/spot/eQTL/sumstats/QTS000002/QTD000023/QTD000023.cc.tsv.gz	ENST00000454885	12	123225275	C	A	chr12_123225275_C_A	10	0.026178	0.0842452	-0.5611	0.323142	SNP	10	382	NA	ENSG00000182196	ENSG00000182196	0.939	rs537199690
QTS000002	ftp://ftp.ebi.ac.uk/pub/databases/spot/eQTL/sumstats/QTS000002/QTD000023/QTD000023.cc.tsv.gz	ENST00000527158	12	123225275	C	A	chr12_123225275_C_A	10	0.026178	0.0731097	-0.525078	0.291236	SNP	10	382	NA	ENSG00000184209	ENSG00000184209	14.74	rs537199690
QTS000002	ftp://ftp.ebi.ac.uk/pub/databases/spot/eQTL/sumstats/QTS000002/QTD000023/QTD000023.cc.tsv.gz	ENST00000527173	12	123225275	C	A	chr12_123225275_C_A	10	0.026178	0.434669	0.201009	0.256711	SNP	10	382	NA	ENSG00000111011	ENSG00000111011	102.197	rs537199690
QTS000002	ftp://ftp.ebi.ac.uk/pub/databases/spot/eQTL/sumstats/QTS000002/QTD000023/QTD000023.cc.tsv.gz	ENST00000529904	12	123225275	C	A	chr12_123225275_C_A	10	0.026178	0.533561	0.198325	0.317926	SNP	10	382	NA	ENSG00000184209	ENSG00000184209	14.74	rs537199690
QTS000002	ftp://ftp.ebi.ac.uk/pub/databases/spot/eQTL/sumstats/QTS000002/QTD000023/QTD000023.cc.tsv.gz	ENST00000539934	12	123225275	C	A	chr12_123225275_C_A	10	0.026178	0.491845	0.198698	0.288462	SNP	10	382	NA	ENSG00000111364	ENSG00000111364	22.615	rs537199690
QTS000002	ftp://ftp.ebi.ac.uk/pub/databases/spot/eQTL/sumstats/QTS000002/QTD000023/QTD000023.cc.tsv.gz	ENST00000652466	12	123225275	C	A	chr12_123225275_C_A	10	0.026178	0.22136	-0.261652	0.213198	SNP	10	382	NA	ENSG00000111328	ENSG00000111328	20.832	rs537199690
QTS000002	ftp://ftp.ebi.ac.uk/pub/databases/spot/eQTL/sumstats/QTS000002/QTD000023/QTD000023.cc.tsv.gz	ENST00000267199	12	123225277	C	G	chr12_123225277_C_G	10	0.026178	0.0298748	0.510696	0.233245	SNP	10	382	NA	ENSG00000139719	ENSG00000139719	13.991	rs555382559
QTS000002	ftp://ftp.ebi.ac.uk/pub/databases/spot/eQTL/sumstats/QTS000002/QTD000023/QTD000023.cc.tsv.gz	ENST00000439489	12	123225277	C	G	chr12_123225277_C_G	10	0.026178	0.363762	-0.263031	0.28886	SNP	10	382	NA	ENSG00000184047	ENSG00000184047	9.786	rs555382559
QTS000002	ftp://ftp.ebi.ac.uk/pub/databases/spot/eQTL/sumstats/QTS000002/QTD000023/QTD000023.cc.tsv.gz	ENST00000454885	12	123225277	C	G	chr12_123225277_C_G	10	0.026178	0.0851013	-0.55947	0.323099	SNP	10	382	NA	ENSG00000182196	ENSG00000182196	0.939	rs555382559
QTS000002	ftp://ftp.ebi.ac.uk/pub/databases/spot/eQTL/sumstats/QTS000002/QTD000023/QTD000023.cc.tsv.gz	ENST00000527158	12	123225277	C	G	chr12_123225277_C_G	10	0.026178	0.0707136	-0.529384	0.291137	SNP	10	382	NA	ENSG00000184209	ENSG00000184209	14.74	rs555382559
QTS000002	ftp://ftp.ebi.ac.uk/pub/databases/spot/eQTL/sumstats/QTS000002/QTD000023/QTD000023.cc.tsv.gz	ENST00000527173	12	123225277	C	G	chr12_123225277_C_G	10	0.026178	0.427512	0.204113	0.25665	SNP	10	382	NA	ENSG00000111011	ENSG00000111011	102.197	rs555382559
QTS000002	ftp://ftp.ebi.ac.uk/pub/databases/spot/eQTL/sumstats/QTS000002/QTD000023/QTD000023.cc.tsv.gz	ENST00000529904	12	123225277	C	G	chr12_123225277_C_G	10	0.026178	0.543296	0.193599	0.317885	SNP	10	382	NA	ENSG00000184209	ENSG00000184209	14.74	rs555382559
QTS000002	ftp://ftp.ebi.ac.uk/pub/databases/spot/eQTL/sumstats/QTS000002/QTD000023/QTD000023.cc.tsv.gz	ENST00000539934	12	123225277	C	G	chr12_123225277_C_G	10	0.026178	0.486964	0.200904	0.288401	SNP	10	382	NA	ENSG00000111364	ENSG00000111364	22.615	rs555382559
QTS000002	ftp://ftp.ebi.ac.uk/pub/databases/spot/eQTL/sumstats/QTS000002/QTD000023/QTD000023.cc.tsv.gz	ENST00000652466	12	123225277	C	G	chr12_123225277_C_G	10	0.026178	0.221591	-0.261474	0.21316	SNP	10	382	NA	ENSG00000111328	ENSG00000111328	20.832	rs555382559
QTS000002	ftp://ftp.ebi.ac.uk/pub/databases/spot/eQTL/sumstats/QTS000002/QTD000023/QTD000023.cc.tsv.gz	ENST00000267199	12	123225279	A	T	chr12_123225279_A_T	10	0.026178	0.0298748	0.510696	0.233245	SNP	10	382	NA	ENSG00000139719	ENSG00000139719	13.991	rs567263139
QTS000002	ftp://ftp.ebi.ac.uk/pub/databases/spot/eQTL/sumstats/QTS000002/QTD000023/QTD000023.cc.tsv.gz	ENST00000439489	12	123225279	A	T	chr12_123225279_A_T	10	0.026178	0.363762	-0.263031	0.28886	SNP	10	382	NA	ENSG00000184047	ENSG00000184047	9.786	rs567263139
QTS000002	ftp://ftp.ebi.ac.uk/pub/databases/spot/eQTL/sumstats/QTS000002/QTD000023/QTD000023.cc.tsv.gz	ENST00000454885	12	123225279	A	T	chr12_123225279_A_T	10	0.026178	0.0851013	-0.55947	0.323099	SNP	10	382	NA	ENSG00000182196	ENSG00000182196	0.939	rs567263139
QTS000002	ftp://ftp.ebi.ac.uk/pub/databases/spot/eQTL/sumstats/QTS000002/QTD000023/QTD000023.cc.tsv.gz	ENST00000527158	12	123225279	A	T	chr12_123225279_A_T	10	0.026178	0.0707136	-0.529384	0.291137	SNP	10	382	NA	ENSG00000184209	ENSG00000184209	14.74	rs567263139
QTS000002	ftp://ftp.ebi.ac.uk/pub/databases/spot/eQTL/sumstats/QTS000002/QTD000023/QTD000023.cc.tsv.gz	ENST00000527173	12	123225279	A	T	chr12_123225279_A_T	10	0.026178	0.427512	0.204113	0.25665	SNP	10	382	NA	ENSG00000111011	ENSG00000111011	102.197	rs567263139
QTS000002	ftp://ftp.ebi.ac.uk/pub/databases/spot/eQTL/sumstats/QTS000002/QTD000023/QTD000023.cc.tsv.gz	ENST00000529904	12	123225279	A	T	chr12_123225279_A_T	10	0.026178	0.543296	0.193599	0.317885	SNP	10	382	NA	ENSG00000184209	ENSG00000184209	14.74	rs567263139
QTS000002	ftp://ftp.ebi.ac.uk/pub/databases/spot/eQTL/sumstats/QTS000002/QTD000023/QTD000023.cc.tsv.gz	ENST00000539934	12	123225279	A	T	chr12_123225279_A_T	10	0.026178	0.486964	0.200904	0.288401	SNP	10	382	NA	ENSG00000111364	ENSG00000111364	22.615	rs567263139
QTS000002	ftp://ftp.ebi.ac.uk/pub/databases/spot/eQTL/sumstats/QTS000002/QTD000023/QTD000023.cc.tsv.gz	ENST00000652466	12	123225279	A	T	chr12_123225279_A_T	10	0.026178	0.221591	-0.261474	0.21316	SNP	10	382	NA	ENSG00000111328	ENSG00000111328	20.832	rs567263139
QTS000002	ftp://ftp.ebi.ac.uk/pub/databases/spot/eQTL/sumstats/QTS000002/QTD000023/QTD000023.cc.tsv.gz	ENST00000267199	12	123225281	A	AT	chr12_123225281_A_AT	10	0.026178	0.0299528	0.510401	0.233223	INDEL	10	382	NA	ENSG00000139719	ENSG00000139719	13.991	rs553100304
QTS000002	ftp://ftp.ebi.ac.uk/pub/databases/spot/eQTL/sumstats/QTS000002/QTD000023/QTD000023.cc.tsv.gz	ENST00000439489	12	123225281	A	AT	chr12_123225281_A_AT	10	0.026178	0.364052	-0.262843	0.28883	INDEL	10	382	NA	ENSG00000184047	ENSG00000184047	9.786	rs553100304
QTS000002	ftp://ftp.ebi.ac.uk/pub/databases/spot/eQTL/sumstats/QTS000002/QTD000023/QTD000023.cc.tsv.gz	ENST00000454885	12	123225281	A	AT	chr12_123225281_A_AT	10	0.026178	0.0852818	-0.559089	0.323067	INDEL	10	382	NA	ENSG00000182196	ENSG00000182196	0.939	rs553100304
QTS000002	ftp://ftp.ebi.ac.uk/pub/databases/spot/eQTL/sumstats/QTS000002/QTD000023/QTD000023.cc.tsv.gz	ENST00000527158	12	123225281	A	AT	chr12_123225281_A_AT	10	0.026178	0.0708454	-0.529082	0.291108	INDEL	10	382	NA	ENSG00000184209	ENSG00000184209	14.74	rs553100304
QTS000002	ftp://ftp.ebi.ac.uk/pub/databases/spot/eQTL/sumstats/QTS000002/QTD000023/QTD000023.cc.tsv.gz	ENST00000527173	12	123225281	A	AT	chr12_123225281_A_AT	10	0.026178	0.428074	0.203844	0.256624	INDEL	10	382	NA	ENSG00000111011	ENSG00000111011	102.197	rs553100304
QTS000002	ftp://ftp.ebi.ac.uk/pub/databases/spot/eQTL/sumstats/QTS000002/QTD000023/QTD000023.cc.tsv.gz	ENST00000529904	12	123225281	A	AT	chr12_123225281_A_AT	10	0.026178	0.543675	0.193396	0.317851	INDEL	10	382	NA	ENSG00000184209	ENSG00000184209	14.74	rs553100304
QTS000002	ftp://ftp.ebi.ac.uk/pub/databases/spot/eQTL/sumstats/QTS000002/QTD000023/QTD000023.cc.tsv.gz	ENST00000539934	12	123225281	A	AT	chr12_123225281_A_AT	10	0.026178	0.486759	0.200977	0.288369	INDEL	10	382	NA	ENSG00000111364	ENSG00000111364	22.615	rs553100304
QTS000002	ftp://ftp.ebi.ac.uk/pub/databases/spot/eQTL/sumstats/QTS000002/QTD000023/QTD000023.cc.tsv.gz	ENST00000652466	12	123225281	A	AT	chr12_123225281_A_AT	10	0.026178	0.2214	-0.261553	0.213136	INDEL	10	382	NA	ENSG00000111328	ENSG00000111328	20.832	rs553100304
QTS000002	ftp://ftp.ebi.ac.uk/pub/databases/spot/eQTL/sumstats/QTS000002/QTD000023/QTD000023.cc.tsv.gz	ENST00000267199	12	123225284	A	T	chr12_123225284_A_T	10	0.026178	0.029965	0.510403	0.233242	SNP	10	382	NA	ENSG00000139719	ENSG00000139719	13.991	rs534599634
QTS000002	ftp://ftp.ebi.ac.uk/pub/databases/spot/eQTL/sumstats/QTS000002/QTD000023/QTD000023.cc.tsv.gz	ENST00000439489	12	123225284	A	T	chr12_123225284_A_T	10	0.026178	0.364193	-0.262787	0.288853	SNP	10	382	NA	ENSG00000184047	ENSG00000184047	9.786	rs534599634
QTS000002	ftp://ftp.ebi.ac.uk/pub/databases/spot/eQTL/sumstats/QTS000002/QTD000023/QTD000023.cc.tsv.gz	ENST00000454885	12	123225284	A	T	chr12_123225284_A_T	10	0.026178	0.085334	-0.559039	0.323093	SNP	10	382	NA	ENSG00000182196	ENSG00000182196	0.939	rs534599634
QTS000002	ftp://ftp.ebi.ac.uk/pub/databases/spot/eQTL/sumstats/QTS000002/QTD000023/QTD000023.cc.tsv.gz	ENST00000527158	12	123225284	A	T	chr12_123225284_A_T	10	0.026178	0.0708826	-0.529053	0.291132	SNP	10	382	NA	ENSG00000184209	ENSG00000184209	14.74	rs534599634
QTS000002	ftp://ftp.ebi.ac.uk/pub/databases/spot/eQTL/sumstats/QTS000002/QTD000023/QTD000023.cc.tsv.gz	ENST00000527173	12	123225284	A	T	chr12_123225284_A_T	10	0.026178	0.427961	0.203909	0.256643	SNP	10	382	NA	ENSG00000111011	ENSG00000111011	102.197	rs534599634
QTS000002	ftp://ftp.ebi.ac.uk/pub/databases/spot/eQTL/sumstats/QTS000002/QTD000023/QTD000023.cc.tsv.gz	ENST00000529904	12	123225284	A	T	chr12_123225284_A_T	10	0.026178	0.543402	0.193542	0.317875	SNP	10	382	NA	ENSG00000184209	ENSG00000184209	14.74	rs534599634
QTS000002	ftp://ftp.ebi.ac.uk/pub/databases/spot/eQTL/sumstats/QTS000002/QTD000023/QTD000023.cc.tsv.gz	ENST00000539934	12	123225284	A	T	chr12_123225284_A_T	10	0.026178	0.486571	0.201078	0.288391	SNP	10	382	NA	ENSG00000111364	ENSG00000111364	22.615	rs534599634
QTS000002	ftp://ftp.ebi.ac.uk/pub/databases/spot/eQTL/sumstats/QTS000002/QTD000023/QTD000023.cc.tsv.gz	ENST00000652466	12	123225284	A	T	chr12_123225284_A_T	10	0.026178	0.221332	-0.261612	0.213152	SNP	10	382	NA	ENSG00000111328	ENSG00000111328	20.832	rs534599634
QTS000002	ftp://ftp.ebi.ac.uk/pub/databases/spot/eQTL/sumstats/QTS000002/QTD000023/QTD000023.cc.tsv.gz	ENST00000267199	12	123225285	A	C	chr12_123225285_A_C	10	0.026178	0.0302381	0.509518	0.233229	SNP	10	382	NA	ENSG00000139719	ENSG00000139719	13.991	rs552576888
QTS000002	ftp://ftp.ebi.ac.uk/pub/databases/spot/eQTL/sumstats/QTS000002/QTD000023/QTD000023.cc.tsv.gz	ENST00000439489	12	123225285	A	C	chr12_123225285_A_C	10	0.026178	0.365491	-0.262052	0.288828	SNP	10	382	NA	ENSG00000184047	ENSG00000184047	9.786	rs552576888
QTS000002	ftp://ftp.ebi.ac.uk/pub/databases/spot/eQTL/sumstats/QTS000002/QTD000023/QTD000023.cc.tsv.gz	ENST00000454885	12	123225285	A	C	chr12_123225285_A_C	10	0.026178	0.0860368	-0.557741	0.323073	SNP	10	382	NA	ENSG00000182196	ENSG00000182196	0.939	rs552576888
QTS000002	ftp://ftp.ebi.ac.uk/pub/databases/spot/eQTL/sumstats/QTS000002/QTD000023/QTD000023.cc.tsv.gz	ENST00000527158	12	123225285	A	C	chr12_123225285_A_C	10	0.026178	0.071393	-0.528055	0.291112	SNP	10	382	NA	ENSG00000184209	ENSG00000184209	14.74	rs552576888
QTS000002	ftp://ftp.ebi.ac.uk/pub/databases/spot/eQTL/sumstats/QTS000002/QTD000023/QTD000023.cc.tsv.gz	ENST00000527173	12	123225285	A	C	chr12_123225285_A_C	10	0.026178	0.429311	0.203294	0.25662	SNP	10	382	NA	ENSG00000111011	ENSG00000111011	102.197	rs552576888
QTS000002	ftp://ftp.ebi.ac.uk/pub/databases/spot/eQTL/sumstats/QTS000002/QTD000023/QTD000023.cc.tsv.gz	ENST00000529904	12	123225285	A	C	chr12_123225285_A_C	10	0.026178	0.543721	0.193369	0.317844	SNP	10	382	NA	ENSG00000184209	ENSG00000184209	14.74	rs552576888
QTS000002	ftp://ftp.ebi.ac.uk/pub/databases/spot/eQTL/sumstats/QTS000002/QTD000023/QTD000023.cc.tsv.gz	ENST00000539934	12	123225285	A	C	chr12_123225285_A_C	10	0.026178	0.485397	0.2016	0.28836	SNP	10	382	NA	ENSG00000111364	ENSG00000111364	22.615	rs552576888
QTS000002	ftp://ftp.ebi.ac.uk/pub/databases/spot/eQTL/sumstats/QTS000002/QTD000023/QTD000023.cc.tsv.gz	ENST00000652466	12	123225285	A	C	chr12_123225285_A_C	10	0.026178	0.22056	-0.262022	0.213128	SNP	10	382	NA	ENSG00000111328	ENSG00000111328	20.832	rs552576888
QTS000002	ftp://ftp.ebi.ac.uk/pub/databases/spot/eQTL/sumstats/QTS000002/QTD000023/QTD000023.cc.tsv.gz	ENST00000267199	12	123225380	G	A	chr12_123225380_G_A	74	0.212042	0.509127	0.0613461	0.0927312	SNP	301	382	NA	ENSG00000139719	ENSG00000139719	13.991	rs10846486
QTS000002	ftp://ftp.ebi.ac.uk/pub/databases/spot/eQTL/sumstats/QTS000002/QTD000023/QTD000023.cc.tsv.gz	ENST00000439489	12	123225380	G	A	chr12_123225380_G_A	74	0.212042	0.409856	0.0937619	0.113497	SNP	301	382	NA	ENSG00000184047	ENSG00000184047	9.786	rs10846486
QTS000002	ftp://ftp.ebi.ac.uk/pub/databases/spot/eQTL/sumstats/QTS000002/QTD000023/QTD000023.cc.tsv.gz	ENST00000454885	12	123225380	G	A	chr12_123225380_G_A	74	0.212042	0.000340129	0.450864	0.123378	SNP	301	382	NA	ENSG00000182196	ENSG00000182196	0.939	rs10846486
QTS000002	ftp://ftp.ebi.ac.uk/pub/databases/spot/eQTL/sumstats/QTS000002/QTD000023/QTD000023.cc.tsv.gz	ENST00000527158	12	123225380	G	A	chr12_123225380_G_A	74	0.212042	0.0647277	0.212453	0.114297	SNP	301	382	NA	ENSG00000184209	ENSG00000184209	14.74	rs10846486
QTS000002	ftp://ftp.ebi.ac.uk/pub/databases/spot/eQTL/sumstats/QTS000002/QTD000023/QTD000023.cc.tsv.gz	ENST00000527173	12	123225380	G	A	chr12_123225380_G_A	74	0.212042	0.0235375	-0.227341	0.0995157	SNP	301	382	NA	ENSG00000111011	ENSG00000111011	102.197	rs10846486
QTS000002	ftp://ftp.ebi.ac.uk/pub/databases/spot/eQTL/sumstats/QTS000002/QTD000023/QTD000023.cc.tsv.gz	ENST00000529904	12	123225380	G	A	chr12_123225380_G_A	74	0.212042	0.0244334	-0.279617	0.123191	SNP	301	382	NA	ENSG00000184209	ENSG00000184209	14.74	rs10846486
QTS000002	ftp://ftp.ebi.ac.uk/pub/databases/spot/eQTL/sumstats/QTS000002/QTD000023/QTD000023.cc.tsv.gz	ENST00000539934	12	123225380	G	A	chr12_123225380_G_A	74	0.212042	0.0862463	-0.194048	0.112479	SNP	301	382	NA	ENSG00000111364	ENSG00000111364	22.615	rs10846486
QTS000002	ftp://ftp.ebi.ac.uk/pub/databases/spot/eQTL/sumstats/QTS000002/QTD000023/QTD000023.cc.tsv.gz	ENST00000652466	12	123225380	G	A	chr12_123225380_G_A	74	0.212042	6.7507e-20	-0.68591	0.0662994	SNP	301	382	NA	ENSG00000111328	ENSG00000111328	20.832	rs10846486
QTS000002	ftp://ftp.ebi.ac.uk/pub/databases/spot/eQTL/sumstats/QTS000002/QTD000023/QTD000023.cc.tsv.gz	ENST00000267199	12	123225443	CA	C	chr12_123225443_CA_C	12	0.0314136	0.856161	-0.0393401	0.216714	INDEL	12	382	NA	ENSG00000139719	ENSG00000139719	13.991	rs1383956810
QTS000002	ftp://ftp.ebi.ac.uk/pub/databases/spot/eQTL/sumstats/QTS000002/QTD000023/QTD000023.cc.tsv.gz	ENST00000267199	12	123225443	CAA	C	chr12_123225443_CAA_C	87	0.251309	0.363877	0.082286	0.0903882	INDEL	286	382	NA	ENSG00000139719	ENSG00000139719	13.991	rs56225104
QTS000002	ftp://ftp.ebi.ac.uk/pub/databases/spot/eQTL/sumstats/QTS000002/QTD000023/QTD000023.cc.tsv.gz	ENST00000267199	12	123225443	CAA	C	chr12_123225443_CAA_C	87	0.251309	0.363877	0.082286	0.0903882	INDEL	286	382	NA	ENSG00000139719	ENSG00000139719	13.991	rs746284560
QTS000002	ftp://ftp.ebi.ac.uk/pub/databases/spot/eQTL/sumstats/QTS000002/QTD000023/QTD000023.cc.tsv.gz	ENST00000267199	12	123225443	CAA	C	chr12_123225443_CAA_C	87	0.251309	0.363877	0.082286	0.0903882	INDEL	286	382	NA	ENSG00000139719	ENSG00000139719	13.991	rs796084691
QTS000002	ftp://ftp.ebi.ac.uk/pub/databases/spot/eQTL/sumstats/QTS000002/QTD000023/QTD000023.cc.tsv.gz	ENST00000439489	12	123225443	CA	C	chr12_123225443_CA_C	12	0.0314136	0.502168	-0.17828	0.265113	INDEL	12	382	NA	ENSG00000184047	ENSG00000184047	9.786	rs1383956810
QTS000002	ftp://ftp.ebi.ac.uk/pub/databases/spot/eQTL/sumstats/QTS000002/QTD000023/QTD000023.cc.tsv.gz	ENST00000439489	12	123225443	CAA	C	chr12_123225443_CAA_C	87	0.251309	0.371764	0.0991406	0.110715	INDEL	286	382	NA	ENSG00000184047	ENSG00000184047	9.786	rs56225104
QTS000002	ftp://ftp.ebi.ac.uk/pub/databases/spot/eQTL/sumstats/QTS000002/QTD000023/QTD000023.cc.tsv.gz	ENST00000439489	12	123225443	CAA	C	chr12_123225443_CAA_C	87	0.251309	0.371764	0.0991406	0.110715	INDEL	286	382	NA	ENSG00000184047	ENSG00000184047	9.786	rs746284560
QTS000002	ftp://ftp.ebi.ac.uk/pub/databases/spot/eQTL/sumstats/QTS000002/QTD000023/QTD000023.cc.tsv.gz	ENST00000439489	12	123225443	CAA	C	chr12_123225443_CAA_C	87	0.251309	0.371764	0.0991406	0.110715	INDEL	286	382	NA	ENSG00000184047	ENSG00000184047	9.786	rs796084691
QTS000002	ftp://ftp.ebi.ac.uk/pub/databases/spot/eQTL/sumstats/QTS000002/QTD000023/QTD000023.cc.tsv.gz	ENST00000454885	12	123225443	CA	C	chr12_123225443_CA_C	12	0.0314136	0.0147242	-0.723529	0.293712	INDEL	12	382	NA	ENSG00000182196	ENSG00000182196	0.939	rs1383956810
QTS000002	ftp://ftp.ebi.ac.uk/pub/databases/spot/eQTL/sumstats/QTS000002/QTD000023/QTD000023.cc.tsv.gz	ENST00000454885	12	123225443	CAA	C	chr12_123225443_CAA_C	87	0.251309	8.92637e-06	0.540199	0.118053	INDEL	286	382	NA	ENSG00000182196	ENSG00000182196	0.939	rs56225104
QTS000002	ftp://ftp.ebi.ac.uk/pub/databases/spot/eQTL/sumstats/QTS000002/QTD000023/QTD000023.cc.tsv.gz	ENST00000454885	12	123225443	CAA	C	chr12_123225443_CAA_C	87	0.251309	8.92637e-06	0.540199	0.118053	INDEL	286	382	NA	ENSG00000182196	ENSG00000182196	0.939	rs746284560
QTS000002	ftp://ftp.ebi.ac.uk/pub/databases/spot/eQTL/sumstats/QTS000002/QTD000023/QTD000023.cc.tsv.gz	ENST00000454885	12	123225443	CAA	C	chr12_123225443_CAA_C	87	0.251309	8.92637e-06	0.540199	0.118053	INDEL	286	382	NA	ENSG00000182196	ENSG00000182196	0.939	rs796084691
QTS000002	ftp://ftp.ebi.ac.uk/pub/databases/spot/eQTL/sumstats/QTS000002/QTD000023/QTD000023.cc.tsv.gz	ENST00000527158	12	123225443	CA	C	chr12_123225443_CA_C	12	0.0314136	0.269478	-0.29741	0.268479	INDEL	12	382	NA	ENSG00000184209	ENSG00000184209	14.74	rs1383956810
QTS000002	ftp://ftp.ebi.ac.uk/pub/databases/spot/eQTL/sumstats/QTS000002/QTD000023/QTD000023.cc.tsv.gz	ENST00000527158	12	123225443	CAA	C	chr12_123225443_CAA_C	87	0.251309	0.0387234	0.231721	0.111259	INDEL	286	382	NA	ENSG00000184209	ENSG00000184209	14.74	rs56225104
QTS000002	ftp://ftp.ebi.ac.uk/pub/databases/spot/eQTL/sumstats/QTS000002/QTD000023/QTD000023.cc.tsv.gz	ENST00000527158	12	123225443	CAA	C	chr12_123225443_CAA_C	87	0.251309	0.0387234	0.231721	0.111259	INDEL	286	382	NA	ENSG00000184209	ENSG00000184209	14.74	rs746284560
QTS000002	ftp://ftp.ebi.ac.uk/pub/databases/spot/eQTL/sumstats/QTS000002/QTD000023/QTD000023.cc.tsv.gz	ENST00000527158	12	123225443	CAA	C	chr12_123225443_CAA_C	87	0.251309	0.0387234	0.231721	0.111259	INDEL	286	382	NA	ENSG00000184209	ENSG00000184209	14.74	rs796084691
QTS000002	ftp://ftp.ebi.ac.uk/pub/databases/spot/eQTL/sumstats/QTS000002/QTD000023/QTD000023.cc.tsv.gz	ENST00000527173	12	123225443	CA	C	chr12_123225443_CA_C	12	0.0314136	0.015599	-0.5661	0.231827	INDEL	12	382	NA	ENSG00000111011	ENSG00000111011	102.197	rs1383956810
QTS000002	ftp://ftp.ebi.ac.uk/pub/databases/spot/eQTL/sumstats/QTS000002/QTD000023/QTD000023.cc.tsv.gz	ENST00000527173	12	123225443	CAA	C	chr12_123225443_CAA_C	87	0.251309	0.197228	-0.126943	0.0980723	INDEL	286	382	NA	ENSG00000111011	ENSG00000111011	102.197	rs56225104
QTS000002	ftp://ftp.ebi.ac.uk/pub/databases/spot/eQTL/sumstats/QTS000002/QTD000023/QTD000023.cc.tsv.gz	ENST00000527173	12	123225443	CAA	C	chr12_123225443_CAA_C	87	0.251309	0.197228	-0.126943	0.0980723	INDEL	286	382	NA	ENSG00000111011	ENSG00000111011	102.197	rs746284560
QTS000002	ftp://ftp.ebi.ac.uk/pub/databases/spot/eQTL/sumstats/QTS000002/QTD000023/QTD000023.cc.tsv.gz	ENST00000527173	12	123225443	CAA	C	chr12_123225443_CAA_C	87	0.251309	0.197228	-0.126943	0.0980723	INDEL	286	382	NA	ENSG00000111011	ENSG00000111011	102.197	rs796084691
QTS000002	ftp://ftp.ebi.ac.uk/pub/databases/spot/eQTL/sumstats/QTS000002/QTD000023/QTD000023.cc.tsv.gz	ENST00000529904	12	123225443	CA	C	chr12_123225443_CA_C	12	0.0314136	0.464839	0.213379	0.291303	INDEL	12	382	NA	ENSG00000184209	ENSG00000184209	14.74	rs1383956810
QTS000002	ftp://ftp.ebi.ac.uk/pub/databases/spot/eQTL/sumstats/QTS000002/QTD000023/QTD000023.cc.tsv.gz	ENST00000529904	12	123225443	CAA	C	chr12_123225443_CAA_C	87	0.251309	0.0177501	-0.287244	0.120021	INDEL	286	382	NA	ENSG00000184209	ENSG00000184209	14.74	rs56225104
QTS000002	ftp://ftp.ebi.ac.uk/pub/databases/spot/eQTL/sumstats/QTS000002/QTD000023/QTD000023.cc.tsv.gz	ENST00000529904	12	123225443	CAA	C	chr12_123225443_CAA_C	87	0.251309	0.0177501	-0.287244	0.120021	INDEL	286	382	NA	ENSG00000184209	ENSG00000184209	14.74	rs746284560
QTS000002	ftp://ftp.ebi.ac.uk/pub/databases/spot/eQTL/sumstats/QTS000002/QTD000023/QTD000023.cc.tsv.gz	ENST00000529904	12	123225443	CAA	C	chr12_123225443_CAA_C	87	0.251309	0.0177501	-0.287244	0.120021	INDEL	286	382	NA	ENSG00000184209	ENSG00000184209	14.74	rs796084691
QTS000002	ftp://ftp.ebi.ac.uk/pub/databases/spot/eQTL/sumstats/QTS000002/QTD000023/QTD000023.cc.tsv.gz	ENST00000539934	12	123225443	CA	C	chr12_123225443_CA_C	12	0.0314136	0.154686	-0.376267	0.26325	INDEL	12	382	NA	ENSG00000111364	ENSG00000111364	22.615	rs1383956810
QTS000002	ftp://ftp.ebi.ac.uk/pub/databases/spot/eQTL/sumstats/QTS000002/QTD000023/QTD000023.cc.tsv.gz	ENST00000539934	12	123225443	CAA	C	chr12_123225443_CAA_C	87	0.251309	0.400001	-0.0931905	0.110459	INDEL	286	382	NA	ENSG00000111364	ENSG00000111364	22.615	rs56225104
QTS000002	ftp://ftp.ebi.ac.uk/pub/databases/spot/eQTL/sumstats/QTS000002/QTD000023/QTD000023.cc.tsv.gz	ENST00000539934	12	123225443	CAA	C	chr12_123225443_CAA_C	87	0.251309	0.400001	-0.0931905	0.110459	INDEL	286	382	NA	ENSG00000111364	ENSG00000111364	22.615	rs746284560
QTS000002	ftp://ftp.ebi.ac.uk/pub/databases/spot/eQTL/sumstats/QTS000002/QTD000023/QTD000023.cc.tsv.gz	ENST00000539934	12	123225443	CAA	C	chr12_123225443_CAA_C	87	0.251309	0.400001	-0.0931905	0.110459	INDEL	286	382	NA	ENSG00000111364	ENSG00000111364	22.615	rs796084691
QTS000002	ftp://ftp.ebi.ac.uk/pub/databases/spot/eQTL/sumstats/QTS000002/QTD000023/QTD000023.cc.tsv.gz	ENST00000652466	12	123225443	CA	C	chr12_123225443_CA_C	12	0.0314136	0.0299779	-0.423719	0.193645	INDEL	12	382	NA	ENSG00000111328	ENSG00000111328	20.832	rs1383956810
QTS000002	ftp://ftp.ebi.ac.uk/pub/databases/spot/eQTL/sumstats/QTS000002/QTD000023/QTD000023.cc.tsv.gz	ENST00000652466	12	123225443	CAA	C	chr12_123225443_CAA_C	87	0.251309	1.49716e-13	-0.562659	0.0702293	INDEL	286	382	NA	ENSG00000111328	ENSG00000111328	20.832	rs56225104
QTS000002	ftp://ftp.ebi.ac.uk/pub/databases/spot/eQTL/sumstats/QTS000002/QTD000023/QTD000023.cc.tsv.gz	ENST00000652466	12	123225443	CAA	C	chr12_123225443_CAA_C	87	0.251309	1.49716e-13	-0.562659	0.0702293	INDEL	286	382	NA	ENSG00000111328	ENSG00000111328	20.832	rs746284560
QTS000002	ftp://ftp.ebi.ac.uk/pub/databases/spot/eQTL/sumstats/QTS000002/QTD000023/QTD000023.cc.tsv.gz	ENST00000652466	12	123225443	CAA	C	chr12_123225443_CAA_C	87	0.251309	1.49716e-13	-0.562659	0.0702293	INDEL	286	382	NA	ENSG00000111328	ENSG00000111328	20.832	rs796084691
QTS000002	ftp://ftp.ebi.ac.uk/pub/databases/spot/eQTL/sumstats/QTS000002/QTD000023/QTD000023.cc.tsv.gz	ENST00000267199	12	123225457	A	G	chr12_123225457_A_G	11	0.0287958	0.0621533	0.431378	0.229806	SNP	11	382	NA	ENSG00000139719	ENSG00000139719	13.991	rs200797188
QTS000002	ftp://ftp.ebi.ac.uk/pub/databases/spot/eQTL/sumstats/QTS000002/QTD000023/QTD000023.cc.tsv.gz	ENST00000439489	12	123225457	A	G	chr12_123225457_A_G	11	0.0287958	0.427197	-0.225825	0.283756	SNP	11	382	NA	ENSG00000184047	ENSG00000184047	9.786	rs200797188
QTS000002	ftp://ftp.ebi.ac.uk/pub/databases/spot/eQTL/sumstats/QTS000002/QTD000023/QTD000023.cc.tsv.gz	ENST00000454885	12	123225457	A	G	chr12_123225457_A_G	11	0.0287958	0.132014	-0.480971	0.317844	SNP	11	382	NA	ENSG00000182196	ENSG00000182196	0.939	rs200797188
QTS000002	ftp://ftp.ebi.ac.uk/pub/databases/spot/eQTL/sumstats/QTS000002/QTD000023/QTD000023.cc.tsv.gz	ENST00000527158	12	123225457	A	G	chr12_123225457_A_G	11	0.0287958	0.0968346	-0.477838	0.28625	SNP	11	382	NA	ENSG00000184209	ENSG00000184209	14.74	rs200797188
QTS000002	ftp://ftp.ebi.ac.uk/pub/databases/spot/eQTL/sumstats/QTS000002/QTD000023/QTD000023.cc.tsv.gz	ENST00000527173	12	123225457	A	G	chr12_123225457_A_G	11	0.0287958	0.542229	0.153978	0.252161	SNP	11	382	NA	ENSG00000111011	ENSG00000111011	102.197	rs200797188
QTS000002	ftp://ftp.ebi.ac.uk/pub/databases/spot/eQTL/sumstats/QTS000002/QTD000023/QTD000023.cc.tsv.gz	ENST00000529904	12	123225457	A	G	chr12_123225457_A_G	11	0.0287958	0.600066	0.163974	0.312179	SNP	11	382	NA	ENSG00000184209	ENSG00000184209	14.74	rs200797188
QTS000002	ftp://ftp.ebi.ac.uk/pub/databases/spot/eQTL/sumstats/QTS000002/QTD000023/QTD000023.cc.tsv.gz	ENST00000539934	12	123225457	A	G	chr12_123225457_A_G	11	0.0287958	0.447037	0.215721	0.283071	SNP	11	382	NA	ENSG00000111364	ENSG00000111364	22.615	rs200797188
QTS000002	ftp://ftp.ebi.ac.uk/pub/databases/spot/eQTL/sumstats/QTS000002/QTD000023/QTD000023.cc.tsv.gz	ENST00000652466	12	123225457	A	G	chr12_123225457_A_G	11	0.0287958	0.179949	-0.281499	0.209096	SNP	11	382	NA	ENSG00000111328	ENSG00000111328	20.832	rs200797188
QTS000002	ftp://ftp.ebi.ac.uk/pub/databases/spot/eQTL/sumstats/QTS000002/QTD000023/QTD000023.cc.tsv.gz	ENST00000267199	12	123225817	C	T	chr12_123225817_C_T	96	0.280105	0.653437	0.0395675	0.0879748	SNP	275	382	NA	ENSG00000139719	ENSG00000139719	13.991	rs1790096
QTS000002	ftp://ftp.ebi.ac.uk/pub/databases/spot/eQTL/sumstats/QTS000002/QTD000023/QTD000023.cc.tsv.gz	ENST00000439489	12	123225817	C	T	chr12_123225817_C_T	96	0.280105	0.205844	0.136274	0.107322	SNP	275	382	NA	ENSG00000184047	ENSG00000184047	9.786	rs1790096
QTS000002	ftp://ftp.ebi.ac.uk/pub/databases/spot/eQTL/sumstats/QTS000002/QTD000023/QTD000023.cc.tsv.gz	ENST00000454885	12	123225817	C	T	chr12_123225817_C_T	96	0.280105	4.61324e-08	0.636783	0.11143	SNP	275	382	NA	ENSG00000182196	ENSG00000182196	0.939	rs1790096
QTS000002	ftp://ftp.ebi.ac.uk/pub/databases/spot/eQTL/sumstats/QTS000002/QTD000023/QTD000023.cc.tsv.gz	ENST00000527158	12	123225817	C	T	chr12_123225817_C_T	96	0.280105	0.00589837	0.298474	0.107083	SNP	275	382	NA	ENSG00000184209	ENSG00000184209	14.74	rs1790096
QTS000002	ftp://ftp.ebi.ac.uk/pub/databases/spot/eQTL/sumstats/QTS000002/QTD000023/QTD000023.cc.tsv.gz	ENST00000527173	12	123225817	C	T	chr12_123225817_C_T	96	0.280105	0.2135	-0.119003	0.0953158	SNP	275	382	NA	ENSG00000111011	ENSG00000111011	102.197	rs1790096
QTS000002	ftp://ftp.ebi.ac.uk/pub/databases/spot/eQTL/sumstats/QTS000002/QTD000023/QTD000023.cc.tsv.gz	ENST00000529904	12	123225817	C	T	chr12_123225817_C_T	96	0.280105	0.00496315	-0.329649	0.115856	SNP	275	382	NA	ENSG00000184209	ENSG00000184209	14.74	rs1790096
QTS000002	ftp://ftp.ebi.ac.uk/pub/databases/spot/eQTL/sumstats/QTS000002/QTD000023/QTD000023.cc.tsv.gz	ENST00000539934	12	123225817	C	T	chr12_123225817_C_T	96	0.280105	0.0924877	-0.180449	0.106672	SNP	275	382	NA	ENSG00000111364	ENSG00000111364	22.615	rs1790096
QTS000002	ftp://ftp.ebi.ac.uk/pub/databases/spot/eQTL/sumstats/QTS000002/QTD000023/QTD000023.cc.tsv.gz	ENST00000652466	12	123225817	C	T	chr12_123225817_C_T	96	0.280105	5.54613e-11	-0.492811	0.0705252	SNP	275	382	NA	ENSG00000111328	ENSG00000111328	20.832	rs1790096
QTS000002	ftp://ftp.ebi.ac.uk/pub/databases/spot/eQTL/sumstats/QTS000002/QTD000023/QTD000023.cc.tsv.gz	ENST00000267199	12	123226231	TATA	T	chr12_123226231_TATA_T	7	0.0183246	0.995829	0.00149697	0.285941	INDEL	7	382	NA	ENSG00000139719	ENSG00000139719	13.991	rs62878460
QTS000002	ftp://ftp.ebi.ac.uk/pub/databases/spot/eQTL/sumstats/QTS000002/QTD000023/QTD000023.cc.tsv.gz	ENST00000439489	12	123226231	TATA	T	chr12_123226231_TATA_T	7	0.0183246	0.731737	0.12021	0.350099	INDEL	7	382	NA	ENSG00000184047	ENSG00000184047	9.786	rs62878460
QTS000002	ftp://ftp.ebi.ac.uk/pub/databases/spot/eQTL/sumstats/QTS000002/QTD000023/QTD000023.cc.tsv.gz	ENST00000454885	12	123226231	TATA	T	chr12_123226231_TATA_T	7	0.0183246	0.488857	0.272984	0.393584	INDEL	7	382	NA	ENSG00000182196	ENSG00000182196	0.939	rs62878460
QTS000002	ftp://ftp.ebi.ac.uk/pub/databases/spot/eQTL/sumstats/QTS000002/QTD000023/QTD000023.cc.tsv.gz	ENST00000527158	12	123226231	TATA	T	chr12_123226231_TATA_T	7	0.0183246	0.866954	0.0596288	0.355412	INDEL	7	382	NA	ENSG00000184209	ENSG00000184209	14.74	rs62878460
QTS000002	ftp://ftp.ebi.ac.uk/pub/databases/spot/eQTL/sumstats/QTS000002/QTD000023/QTD000023.cc.tsv.gz	ENST00000527173	12	123226231	TATA	T	chr12_123226231_TATA_T	7	0.0183246	0.878411	0.0476428	0.31097	INDEL	7	382	NA	ENSG00000111011	ENSG00000111011	102.197	rs62878460
QTS000002	ftp://ftp.ebi.ac.uk/pub/databases/spot/eQTL/sumstats/QTS000002/QTD000023/QTD000023.cc.tsv.gz	ENST00000529904	12	123226231	TATA	T	chr12_123226231_TATA_T	7	0.0183246	0.585759	-0.20998	0.38458	INDEL	7	382	NA	ENSG00000184209	ENSG00000184209	14.74	rs62878460
QTS000002	ftp://ftp.ebi.ac.uk/pub/databases/spot/eQTL/sumstats/QTS000002/QTD000023/QTD000023.cc.tsv.gz	ENST00000539934	12	123226231	TATA	T	chr12_123226231_TATA_T	7	0.0183246	0.232018	-0.417241	0.3479	INDEL	7	382	NA	ENSG00000111364	ENSG00000111364	22.615	rs62878460
QTS000002	ftp://ftp.ebi.ac.uk/pub/databases/spot/eQTL/sumstats/QTS000002/QTD000023/QTD000023.cc.tsv.gz	ENST00000652466	12	123226231	TATA	T	chr12_123226231_TATA_T	7	0.0183246	0.725251	-0.0911142	0.258839	INDEL	7	382	NA	ENSG00000111328	ENSG00000111328	20.832	rs62878460
QTS000002	ftp://ftp.ebi.ac.uk/pub/databases/spot/eQTL/sumstats/QTS000002/QTD000023/QTD000023.cc.tsv.gz	ENST00000267199	12	123226288	A	C	chr12_123226288_A_C	87	0.256545	0.434413	0.0683047	0.087184	SNP	284	382	NA	ENSG00000139719	ENSG00000139719	13.991	rs1626703
QTS000002	ftp://ftp.ebi.ac.uk/pub/databases/spot/eQTL/sumstats/QTS000002/QTD000023/QTD000023.cc.tsv.gz	ENST00000439489	12	123226288	A	C	chr12_123226288_A_C	87	0.256545	0.300964	0.110632	0.106642	SNP	284	382	NA	ENSG00000184047	ENSG00000184047	9.786	rs1626703
QTS000002	ftp://ftp.ebi.ac.uk/pub/databases/spot/eQTL/sumstats/QTS000002/QTD000023/QTD000023.cc.tsv.gz	ENST00000454885	12	123226288	A	C	chr12_123226288_A_C	87	0.256545	8.06747e-07	0.574709	0.112313	SNP	284	382	NA	ENSG00000182196	ENSG00000182196	0.939	rs1626703
QTS000002	ftp://ftp.ebi.ac.uk/pub/databases/spot/eQTL/sumstats/QTS000002/QTD000023/QTD000023.cc.tsv.gz	ENST00000527158	12	123226288	A	C	chr12_123226288_A_C	87	0.256545	0.0196635	0.251652	0.106893	SNP	284	382	NA	ENSG00000184209	ENSG00000184209	14.74	rs1626703
QTS000002	ftp://ftp.ebi.ac.uk/pub/databases/spot/eQTL/sumstats/QTS000002/QTD000023/QTD000023.cc.tsv.gz	ENST00000527173	12	123226288	A	C	chr12_123226288_A_C	87	0.256545	0.365597	-0.0859616	0.0947658	SNP	284	382	NA	ENSG00000111011	ENSG00000111011	102.197	rs1626703
QTS000002	ftp://ftp.ebi.ac.uk/pub/databases/spot/eQTL/sumstats/QTS000002/QTD000023/QTD000023.cc.tsv.gz	ENST00000529904	12	123226288	A	C	chr12_123226288_A_C	87	0.256545	0.0111589	-0.29604	0.115426	SNP	284	382	NA	ENSG00000184209	ENSG00000184209	14.74	rs1626703
QTS000002	ftp://ftp.ebi.ac.uk/pub/databases/spot/eQTL/sumstats/QTS000002/QTD000023/QTD000023.cc.tsv.gz	ENST00000539934	12	123226288	A	C	chr12_123226288_A_C	87	0.256545	0.179935	-0.142908	0.106148	SNP	284	382	NA	ENSG00000111364	ENSG00000111364	22.615	rs1626703
QTS000002	ftp://ftp.ebi.ac.uk/pub/databases/spot/eQTL/sumstats/QTS000002/QTD000023/QTD000023.cc.tsv.gz	ENST00000652466	12	123226288	A	C	chr12_123226288_A_C	87	0.256545	2.1438e-12	-0.519424	0.0687139	SNP	284	382	NA	ENSG00000111328	ENSG00000111328	20.832	rs1626703
QTS000002	ftp://ftp.ebi.ac.uk/pub/databases/spot/eQTL/sumstats/QTS000002/QTD000023/QTD000023.cc.tsv.gz	ENST00000267199	12	123226521	C	CT	chr12_123226521_C_CT	15	0.039267	0.268719	-0.21335	0.19229	INDEL	15	382	NA	ENSG00000139719	ENSG00000139719	13.991	rs376850730
QTS000002	ftp://ftp.ebi.ac.uk/pub/databases/spot/eQTL/sumstats/QTS000002/QTD000023/QTD000023.cc.tsv.gz	ENST00000439489	12	123226521	C	CT	chr12_123226521_C_CT	15	0.039267	0.586216	-0.128772	0.236136	INDEL	15	382	NA	ENSG00000184047	ENSG00000184047	9.786	rs376850730
QTS000002	ftp://ftp.ebi.ac.uk/pub/databases/spot/eQTL/sumstats/QTS000002/QTD000023/QTD000023.cc.tsv.gz	ENST00000454885	12	123226521	C	CT	chr12_123226521_C_CT	15	0.039267	0.00199301	-0.812252	0.258822	INDEL	15	382	NA	ENSG00000182196	ENSG00000182196	0.939	rs376850730
QTS000002	ftp://ftp.ebi.ac.uk/pub/databases/spot/eQTL/sumstats/QTS000002/QTD000023/QTD000023.cc.tsv.gz	ENST00000527158	12	123226521	C	CT	chr12_123226521_C_CT	15	0.039267	0.341832	-0.228031	0.239245	INDEL	15	382	NA	ENSG00000184209	ENSG00000184209	14.74	rs376850730
QTS000002	ftp://ftp.ebi.ac.uk/pub/databases/spot/eQTL/sumstats/QTS000002/QTD000023/QTD000023.cc.tsv.gz	ENST00000527173	12	123226521	C	CT	chr12_123226521_C_CT	15	0.039267	0.0139523	-0.512267	0.206283	INDEL	15	382	NA	ENSG00000111011	ENSG00000111011	102.197	rs376850730
QTS000002	ftp://ftp.ebi.ac.uk/pub/databases/spot/eQTL/sumstats/QTS000002/QTD000023/QTD000023.cc.tsv.gz	ENST00000529904	12	123226521	C	CT	chr12_123226521_C_CT	15	0.039267	0.284145	0.278142	0.258898	INDEL	15	382	NA	ENSG00000184209	ENSG00000184209	14.74	rs376850730
QTS000002	ftp://ftp.ebi.ac.uk/pub/databases/spot/eQTL/sumstats/QTS000002/QTD000023/QTD000023.cc.tsv.gz	ENST00000539934	12	123226521	C	CT	chr12_123226521_C_CT	15	0.039267	0.555165	-0.139218	0.235497	INDEL	15	382	NA	ENSG00000111364	ENSG00000111364	22.615	rs376850730
QTS000002	ftp://ftp.ebi.ac.uk/pub/databases/spot/eQTL/sumstats/QTS000002/QTD000023/QTD000023.cc.tsv.gz	ENST00000652466	12	123226521	C	CT	chr12_123226521_C_CT	15	0.039267	0.0274563	-0.383171	0.17233	INDEL	15	382	NA	ENSG00000111328	ENSG00000111328	20.832	rs376850730
QTS000002	ftp://ftp.ebi.ac.uk/pub/databases/spot/eQTL/sumstats/QTS000002/QTD000023/QTD000023.cc.tsv.gz	ENST00000267199	12	123226882	C	T	chr12_123226882_C_T	10	0.026178	0.809605	-0.0573328	0.237602	SNP	10	382	NA	ENSG00000139719	ENSG00000139719	13.991	rs117954491
QTS000002	ftp://ftp.ebi.ac.uk/pub/databases/spot/eQTL/sumstats/QTS000002/QTD000023/QTD000023.cc.tsv.gz	ENST00000439489	12	123226882	C	T	chr12_123226882_C_T	10	0.026178	0.261703	-0.326556	0.290017	SNP	10	382	NA	ENSG00000184047	ENSG00000184047	9.786	rs117954491
QTS000002	ftp://ftp.ebi.ac.uk/pub/databases/spot/eQTL/sumstats/QTS000002/QTD000023/QTD000023.cc.tsv.gz	ENST00000454885	12	123226882	C	T	chr12_123226882_C_T	10	0.026178	0.767788	0.0968406	0.327468	SNP	10	382	NA	ENSG00000182196	ENSG00000182196	0.939	rs117954491
QTS000002	ftp://ftp.ebi.ac.uk/pub/databases/spot/eQTL/sumstats/QTS000002/QTD000023/QTD000023.cc.tsv.gz	ENST00000527158	12	123226882	C	T	chr12_123226882_C_T	10	0.026178	0.301669	-0.305078	0.294505	SNP	10	382	NA	ENSG00000184209	ENSG00000184209	14.74	rs117954491
QTS000002	ftp://ftp.ebi.ac.uk/pub/databases/spot/eQTL/sumstats/QTS000002/QTD000023/QTD000023.cc.tsv.gz	ENST00000527173	12	123226882	C	T	chr12_123226882_C_T	10	0.026178	0.21662	-0.319104	0.257339	SNP	10	382	NA	ENSG00000111011	ENSG00000111011	102.197	rs117954491
QTS000002	ftp://ftp.ebi.ac.uk/pub/databases/spot/eQTL/sumstats/QTS000002/QTD000023/QTD000023.cc.tsv.gz	ENST00000529904	12	123226882	C	T	chr12_123226882_C_T	10	0.026178	0.152259	0.457268	0.318027	SNP	10	382	NA	ENSG00000184209	ENSG00000184209	14.74	rs117954491
QTS000002	ftp://ftp.ebi.ac.uk/pub/databases/spot/eQTL/sumstats/QTS000002/QTD000023/QTD000023.cc.tsv.gz	ENST00000539934	12	123226882	C	T	chr12_123226882_C_T	10	0.026178	0.169171	0.398637	0.288755	SNP	10	382	NA	ENSG00000111364	ENSG00000111364	22.615	rs117954491
QTS000002	ftp://ftp.ebi.ac.uk/pub/databases/spot/eQTL/sumstats/QTS000002/QTD000023/QTD000023.cc.tsv.gz	ENST00000652466	12	123226882	C	T	chr12_123226882_C_T	10	0.026178	0.959287	0.0110009	0.215191	SNP	10	382	NA	ENSG00000111328	ENSG00000111328	20.832	rs117954491
QTS000002	ftp://ftp.ebi.ac.uk/pub/databases/spot/eQTL/sumstats/QTS000002/QTD000023/QTD000023.cc.tsv.gz	ENST00000267199	12	123227869	G	A	chr12_123227869_G_A	68	0.193717	0.486052	0.0676577	0.0969204	SNP	308	382	NA	ENSG00000139719	ENSG00000139719	13.991	rs2851435
QTS000002	ftp://ftp.ebi.ac.uk/pub/databases/spot/eQTL/sumstats/QTS000002/QTD000023/QTD000023.cc.tsv.gz	ENST00000454885	12	123227869	G	A	chr12_123227869_G_A	68	0.193717	6.14485e-05	0.524763	0.127792	SNP	308	382	NA	ENSG00000182196	ENSG00000182196	0.939	rs2851435
QTS000002	ftp://ftp.ebi.ac.uk/pub/databases/spot/eQTL/sumstats/QTS000002/QTD000023/QTD000023.cc.tsv.gz	ENST00000527158	12	123227869	G	A	chr12_123227869_G_A	68	0.193717	0.0483979	0.237155	0.119312	SNP	308	382	NA	ENSG00000184209	ENSG00000184209	14.74	rs2851435
QTS000002	ftp://ftp.ebi.ac.uk/pub/databases/spot/eQTL/sumstats/QTS000002/QTD000023/QTD000023.cc.tsv.gz	ENST00000527173	12	123227869	G	A	chr12_123227869_G_A	68	0.193717	0.0201193	-0.243797	0.103945	SNP	308	382	NA	ENSG00000111011	ENSG00000111011	102.197	rs2851435
QTS000002	ftp://ftp.ebi.ac.uk/pub/databases/spot/eQTL/sumstats/QTS000002/QTD000023/QTD000023.cc.tsv.gz	ENST00000529904	12	123227869	G	A	chr12_123227869_G_A	68	0.193717	0.0122915	-0.324652	0.128333	SNP	308	382	NA	ENSG00000184209	ENSG00000184209	14.74	rs2851435
QTS000002	ftp://ftp.ebi.ac.uk/pub/databases/spot/eQTL/sumstats/QTS000002/QTD000023/QTD000023.cc.tsv.gz	ENST00000539934	12	123227869	G	A	chr12_123227869_G_A	68	0.193717	0.0274826	-0.25996	0.116936	SNP	308	382	NA	ENSG00000111364	ENSG00000111364	22.615	rs2851435
QTS000002	ftp://ftp.ebi.ac.uk/pub/databases/spot/eQTL/sumstats/QTS000002/QTD000023/QTD000023.cc.tsv.gz	ENST00000652466	12	123227869	G	A	chr12_123227869_G_A	68	0.193717	9.0024e-23	-0.758195	0.0667665	SNP	308	382	NA	ENSG00000111328	ENSG00000111328	20.832	rs2851435
QTS000002	ftp://ftp.ebi.ac.uk/pub/databases/spot/eQTL/sumstats/QTS000002/QTD000023/QTD000023.cc.tsv.gz	ENST00000267199	12	123228165	G	T	chr12_123228165_G_T	74	0.212042	0.505852	0.0618889	0.092832	SNP	301	382	NA	ENSG00000139719	ENSG00000139719	13.991	rs1716172
QTS000002	ftp://ftp.ebi.ac.uk/pub/databases/spot/eQTL/sumstats/QTS000002/QTD000023/QTD000023.cc.tsv.gz	ENST00000454885	12	123228165	G	T	chr12_123228165_G_T	74	0.212042	0.000328192	0.452494	0.123491	SNP	301	382	NA	ENSG00000182196	ENSG00000182196	0.939	rs1716172
QTS000002	ftp://ftp.ebi.ac.uk/pub/databases/spot/eQTL/sumstats/QTS000002/QTD000023/QTD000023.cc.tsv.gz	ENST00000527158	12	123228165	G	T	chr12_123228165_G_T	74	0.212042	0.0666778	0.211172	0.114439	SNP	301	382	NA	ENSG00000184209	ENSG00000184209	14.74	rs1716172
QTS000002	ftp://ftp.ebi.ac.uk/pub/databases/spot/eQTL/sumstats/QTS000002/QTD000023/QTD000023.cc.tsv.gz	ENST00000527173	12	123228165	G	T	chr12_123228165_G_T	74	0.212042	0.0228942	-0.228642	0.0996121	SNP	301	382	NA	ENSG00000111011	ENSG00000111011	102.197	rs1716172
QTS000002	ftp://ftp.ebi.ac.uk/pub/databases/spot/eQTL/sumstats/QTS000002/QTD000023/QTD000023.cc.tsv.gz	ENST00000529904	12	123228165	G	T	chr12_123228165_G_T	74	0.212042	0.0267578	-0.275607	0.123382	SNP	301	382	NA	ENSG00000184209	ENSG00000184209	14.74	rs1716172
QTS000002	ftp://ftp.ebi.ac.uk/pub/databases/spot/eQTL/sumstats/QTS000002/QTD000023/QTD000023.cc.tsv.gz	ENST00000539934	12	123228165	G	T	chr12_123228165_G_T	74	0.212042	0.086249	-0.194261	0.112603	SNP	301	382	NA	ENSG00000111364	ENSG00000111364	22.615	rs1716172
QTS000002	ftp://ftp.ebi.ac.uk/pub/databases/spot/eQTL/sumstats/QTS000002/QTD000023/QTD000023.cc.tsv.gz	ENST00000652466	12	123228165	G	T	chr12_123228165_G_T	74	0.212042	7.76352e-20	-0.685778	0.0664249	SNP	301	382	NA	ENSG00000111328	ENSG00000111328	20.832	rs1716172
QTS000002	ftp://ftp.ebi.ac.uk/pub/databases/spot/eQTL/sumstats/QTS000002/QTD000023/QTD000023.cc.tsv.gz	ENST00000267199	12	123228575	C	A	chr12_123228575_C_A	12	0.0314136	0.192837	0.288873	0.220979	SNP	12	382	NA	ENSG00000139719	ENSG00000139719	13.991	rs143652794
QTS000002	ftp://ftp.ebi.ac.uk/pub/databases/spot/eQTL/sumstats/QTS000002/QTD000023/QTD000023.cc.tsv.gz	ENST00000454885	12	123228575	C	A	chr12_123228575_C_A	12	0.0314136	0.093557	0.511914	0.303616	SNP	12	382	NA	ENSG00000182196	ENSG00000182196	0.939	rs143652794
QTS000002	ftp://ftp.ebi.ac.uk/pub/databases/spot/eQTL/sumstats/QTS000002/QTD000023/QTD000023.cc.tsv.gz	ENST00000527158	12	123228575	C	A	chr12_123228575_C_A	12	0.0314136	0.559446	0.161254	0.275752	SNP	12	382	NA	ENSG00000184209	ENSG00000184209	14.74	rs143652794
QTS000002	ftp://ftp.ebi.ac.uk/pub/databases/spot/eQTL/sumstats/QTS000002/QTD000023/QTD000023.cc.tsv.gz	ENST00000527173	12	123228575	C	A	chr12_123228575_C_A	12	0.0314136	0.66478	0.104769	0.241373	SNP	12	382	NA	ENSG00000111011	ENSG00000111011	102.197	rs143652794
QTS000002	ftp://ftp.ebi.ac.uk/pub/databases/spot/eQTL/sumstats/QTS000002/QTD000023/QTD000023.cc.tsv.gz	ENST00000529904	12	123228575	C	A	chr12_123228575_C_A	12	0.0314136	0.762047	0.0906223	0.298823	SNP	12	382	NA	ENSG00000184209	ENSG00000184209	14.74	rs143652794
QTS000002	ftp://ftp.ebi.ac.uk/pub/databases/spot/eQTL/sumstats/QTS000002/QTD000023/QTD000023.cc.tsv.gz	ENST00000539934	12	123228575	C	A	chr12_123228575_C_A	12	0.0314136	0.744826	-0.0884009	0.271184	SNP	12	382	NA	ENSG00000111364	ENSG00000111364	22.615	rs143652794
QTS000002	ftp://ftp.ebi.ac.uk/pub/databases/spot/eQTL/sumstats/QTS000002/QTD000023/QTD000023.cc.tsv.gz	ENST00000652466	12	123228575	C	A	chr12_123228575_C_A	12	0.0314136	0.713807	0.073834	0.200997	SNP	12	382	NA	ENSG00000111328	ENSG00000111328	20.832	rs143652794
QTS000002	ftp://ftp.ebi.ac.uk/pub/databases/spot/eQTL/sumstats/QTS000002/QTD000023/QTD000023.cc.tsv.gz	ENST00000267199	12	123229689	A	G	chr12_123229689_A_G	73	0.209424	0.567808	0.0532028	0.0929533	SNP	302	382	NA	ENSG00000139719	ENSG00000139719	13.991	rs1727334
QTS000002	ftp://ftp.ebi.ac.uk/pub/databases/spot/eQTL/sumstats/QTS000002/QTD000023/QTD000023.cc.tsv.gz	ENST00000454885	12	123229689	A	G	chr12_123229689_A_G	73	0.209424	0.000423514	0.444787	0.12378	SNP	302	382	NA	ENSG00000182196	ENSG00000182196	0.939	rs1727334
QTS000002	ftp://ftp.ebi.ac.uk/pub/databases/spot/eQTL/sumstats/QTS000002/QTD000023/QTD000023.cc.tsv.gz	ENST00000527158	12	123229689	A	G	chr12_123229689_A_G	73	0.209424	0.0482493	0.227494	0.114375	SNP	302	382	NA	ENSG00000184209	ENSG00000184209	14.74	rs1727334
QTS000002	ftp://ftp.ebi.ac.uk/pub/databases/spot/eQTL/sumstats/QTS000002/QTD000023/QTD000023.cc.tsv.gz	ENST00000527173	12	123229689	A	G	chr12_123229689_A_G	73	0.209424	0.0286014	-0.220309	0.0998187	SNP	302	382	NA	ENSG00000111011	ENSG00000111011	102.197	rs1727334
QTS000002	ftp://ftp.ebi.ac.uk/pub/databases/spot/eQTL/sumstats/QTS000002/QTD000023/QTD000023.cc.tsv.gz	ENST00000529904	12	123229689	A	G	chr12_123229689_A_G	73	0.209424	0.0296982	-0.270846	0.123566	SNP	302	382	NA	ENSG00000184209	ENSG00000184209	14.74	rs1727334
QTS000002	ftp://ftp.ebi.ac.uk/pub/databases/spot/eQTL/sumstats/QTS000002/QTD000023/QTD000023.cc.tsv.gz	ENST00000539934	12	123229689	A	G	chr12_123229689_A_G	73	0.209424	0.103912	-0.184402	0.112809	SNP	302	382	NA	ENSG00000111364	ENSG00000111364	22.615	rs1727334
QTS000002	ftp://ftp.ebi.ac.uk/pub/databases/spot/eQTL/sumstats/QTS000002/QTD000023/QTD000023.cc.tsv.gz	ENST00000652466	12	123229689	A	G	chr12_123229689_A_G	73	0.209424	7.65805e-20	-0.686534	0.0664846	SNP	302	382	NA	ENSG00000111328	ENSG00000111328	20.832	rs1727334
QTS000002	ftp://ftp.ebi.ac.uk/pub/databases/spot/eQTL/sumstats/QTS000002/QTD000023/QTD000023.cc.tsv.gz	ENST00000267199	12	123229821	A	ATT	chr12_123229821_A_ATT	94	0.272251	0.868536	0.0148074	0.0893299	INDEL	278	382	NA	ENSG00000139719	ENSG00000139719	13.991	rs370919298
QTS000002	ftp://ftp.ebi.ac.uk/pub/databases/spot/eQTL/sumstats/QTS000002/QTD000023/QTD000023.cc.tsv.gz	ENST00000267199	12	123229821	A	ATTT	chr12_123229821_A_ATTT	23	0.0602094	0.280346	0.172792	0.159568	INDEL	23	382	NA	ENSG00000139719	ENSG00000139719	13.991	rs370919298
QTS000002	ftp://ftp.ebi.ac.uk/pub/databases/spot/eQTL/sumstats/QTS000002/QTD000023/QTD000023.cc.tsv.gz	ENST00000454885	12	123229821	A	ATT	chr12_123229821_A_ATT	94	0.272251	9.10965e-07	0.585235	0.114963	INDEL	278	382	NA	ENSG00000182196	ENSG00000182196	0.939	rs370919298
QTS000002	ftp://ftp.ebi.ac.uk/pub/databases/spot/eQTL/sumstats/QTS000002/QTD000023/QTD000023.cc.tsv.gz	ENST00000454885	12	123229821	A	ATTT	chr12_123229821_A_ATTT	23	0.0602094	0.00620785	-0.598344	0.216011	INDEL	23	382	NA	ENSG00000182196	ENSG00000182196	0.939	rs370919298
QTS000002	ftp://ftp.ebi.ac.uk/pub/databases/spot/eQTL/sumstats/QTS000002/QTD000023/QTD000023.cc.tsv.gz	ENST00000527158	12	123229821	A	ATT	chr12_123229821_A_ATT	94	0.272251	0.00500584	0.308653	0.108586	INDEL	278	382	NA	ENSG00000184209	ENSG00000184209	14.74	rs370919298
QTS000002	ftp://ftp.ebi.ac.uk/pub/databases/spot/eQTL/sumstats/QTS000002/QTD000023/QTD000023.cc.tsv.gz	ENST00000527158	12	123229821	A	ATTT	chr12_123229821_A_ATTT	23	0.0602094	0.0857675	-0.340984	0.197345	INDEL	23	382	NA	ENSG00000184209	ENSG00000184209	14.74	rs370919298
QTS000002	ftp://ftp.ebi.ac.uk/pub/databases/spot/eQTL/sumstats/QTS000002/QTD000023/QTD000023.cc.tsv.gz	ENST00000527173	12	123229821	A	ATT	chr12_123229821_A_ATT	94	0.272251	0.248839	-0.111993	0.096796	INDEL	278	382	NA	ENSG00000111011	ENSG00000111011	102.197	rs370919298
QTS000002	ftp://ftp.ebi.ac.uk/pub/databases/spot/eQTL/sumstats/QTS000002/QTD000023/QTD000023.cc.tsv.gz	ENST00000527173	12	123229821	A	ATTT	chr12_123229821_A_ATTT	23	0.0602094	0.161097	-0.243681	0.173153	INDEL	23	382	NA	ENSG00000111011	ENSG00000111011	102.197	rs370919298
QTS000002	ftp://ftp.ebi.ac.uk/pub/databases/spot/eQTL/sumstats/QTS000002/QTD000023/QTD000023.cc.tsv.gz	ENST00000529904	12	123229821	A	ATT	chr12_123229821_A_ATT	94	0.272251	0.012782	-0.297209	0.118151	INDEL	278	382	NA	ENSG00000184209	ENSG00000184209	14.74	rs370919298
QTS000002	ftp://ftp.ebi.ac.uk/pub/databases/spot/eQTL/sumstats/QTS000002/QTD000023/QTD000023.cc.tsv.gz	ENST00000529904	12	123229821	A	ATTT	chr12_123229821_A_ATTT	23	0.0602094	0.408923	0.178045	0.215091	INDEL	23	382	NA	ENSG00000184209	ENSG00000184209	14.74	rs370919298
QTS000002	ftp://ftp.ebi.ac.uk/pub/databases/spot/eQTL/sumstats/QTS000002/QTD000023/QTD000023.cc.tsv.gz	ENST00000539934	12	123229821	A	ATT	chr12_123229821_A_ATT	94	0.272251	0.134745	-0.162945	0.108445	INDEL	278	382	NA	ENSG00000111364	ENSG00000111364	22.615	rs370919298
QTS000002	ftp://ftp.ebi.ac.uk/pub/databases/spot/eQTL/sumstats/QTS000002/QTD000023/QTD000023.cc.tsv.gz	ENST00000539934	12	123229821	A	ATTT	chr12_123229821_A_ATTT	23	0.0602094	0.688	-0.0786343	0.195494	INDEL	23	382	NA	ENSG00000111364	ENSG00000111364	22.615	rs370919298
QTS000002	ftp://ftp.ebi.ac.uk/pub/databases/spot/eQTL/sumstats/QTS000002/QTD000023/QTD000023.cc.tsv.gz	ENST00000652466	12	123229821	A	ATT	chr12_123229821_A_ATT	94	0.272251	1.69263e-12	-0.533479	0.0701955	INDEL	278	382	NA	ENSG00000111328	ENSG00000111328	20.832	rs370919298
QTS000002	ftp://ftp.ebi.ac.uk/pub/databases/spot/eQTL/sumstats/QTS000002/QTD000023/QTD000023.cc.tsv.gz	ENST00000652466	12	123229821	A	ATTT	chr12_123229821_A_ATTT	23	0.0602094	0.0100694	-0.370116	0.142265	INDEL	23	382	NA	ENSG00000111328	ENSG00000111328	20.832	rs370919298
QTS000002	ftp://ftp.ebi.ac.uk/pub/databases/spot/eQTL/sumstats/QTS000002/QTD000023/QTD000023.cc.tsv.gz	ENST00000267199	12	123230142	T	C	chr12_123230142_T_C	11	0.0287958	0.0821975	0.387656	0.221764	SNP	11	382	NA	ENSG00000139719	ENSG00000139719	13.991	rs60077920
QTS000002	ftp://ftp.ebi.ac.uk/pub/databases/spot/eQTL/sumstats/QTS000002/QTD000023/QTD000023.cc.tsv.gz	ENST00000454885	12	123230142	T	C	chr12_123230142_T_C	11	0.0287958	0.196896	-0.397475	0.306848	SNP	11	382	NA	ENSG00000182196	ENSG00000182196	0.939	rs60077920
QTS000002	ftp://ftp.ebi.ac.uk/pub/databases/spot/eQTL/sumstats/QTS000002/QTD000023/QTD000023.cc.tsv.gz	ENST00000527158	12	123230142	T	C	chr12_123230142_T_C	11	0.0287958	0.152695	-0.397037	0.276432	SNP	11	382	NA	ENSG00000184209	ENSG00000184209	14.74	rs60077920
QTS000002	ftp://ftp.ebi.ac.uk/pub/databases/spot/eQTL/sumstats/QTS000002/QTD000023/QTD000023.cc.tsv.gz	ENST00000527173	12	123230142	T	C	chr12_123230142_T_C	11	0.0287958	0.615767	0.12222	0.243102	SNP	11	382	NA	ENSG00000111011	ENSG00000111011	102.197	rs60077920
QTS000002	ftp://ftp.ebi.ac.uk/pub/databases/spot/eQTL/sumstats/QTS000002/QTD000023/QTD000023.cc.tsv.gz	ENST00000529904	12	123230142	T	C	chr12_123230142_T_C	11	0.0287958	0.624409	0.147579	0.300891	SNP	11	382	NA	ENSG00000184209	ENSG00000184209	14.74	rs60077920
QTS000002	ftp://ftp.ebi.ac.uk/pub/databases/spot/eQTL/sumstats/QTS000002/QTD000023/QTD000023.cc.tsv.gz	ENST00000539934	12	123230142	T	C	chr12_123230142_T_C	11	0.0287958	0.403706	0.228274	0.272717	SNP	11	382	NA	ENSG00000111364	ENSG00000111364	22.615	rs60077920
QTS000002	ftp://ftp.ebi.ac.uk/pub/databases/spot/eQTL/sumstats/QTS000002/QTD000023/QTD000023.cc.tsv.gz	ENST00000652466	12	123230142	T	C	chr12_123230142_T_C	11	0.0287958	0.169754	-0.27775	0.201466	SNP	11	382	NA	ENSG00000111328	ENSG00000111328	20.832	rs60077920
QTS000002	ftp://ftp.ebi.ac.uk/pub/databases/spot/eQTL/sumstats/QTS000002/QTD000023/QTD000023.cc.tsv.gz	ENST00000267199	12	123230189	T	A	chr12_123230189_T_A	11	0.0287958	0.0820519	0.387725	0.221696	SNP	11	382	NA	ENSG00000139719	ENSG00000139719	13.991	rs57676984
QTS000002	ftp://ftp.ebi.ac.uk/pub/databases/spot/eQTL/sumstats/QTS000002/QTD000023/QTD000023.cc.tsv.gz	ENST00000454885	12	123230189	T	A	chr12_123230189_T_A	11	0.0287958	0.196766	-0.397473	0.306756	SNP	11	382	NA	ENSG00000182196	ENSG00000182196	0.939	rs57676984
QTS000002	ftp://ftp.ebi.ac.uk/pub/databases/spot/eQTL/sumstats/QTS000002/QTD000023/QTD000023.cc.tsv.gz	ENST00000527158	12	123230189	T	A	chr12_123230189_T_A	11	0.0287958	0.152857	-0.396763	0.276352	SNP	11	382	NA	ENSG00000184209	ENSG00000184209	14.74	rs57676984
QTS000002	ftp://ftp.ebi.ac.uk/pub/databases/spot/eQTL/sumstats/QTS000002/QTD000023/QTD000023.cc.tsv.gz	ENST00000527173	12	123230189	T	A	chr12_123230189_T_A	11	0.0287958	0.616117	0.122063	0.243031	SNP	11	382	NA	ENSG00000111011	ENSG00000111011	102.197	rs57676984
QTS000002	ftp://ftp.ebi.ac.uk/pub/databases/spot/eQTL/sumstats/QTS000002/QTD000023/QTD000023.cc.tsv.gz	ENST00000529904	12	123230189	T	A	chr12_123230189_T_A	11	0.0287958	0.624371	0.147552	0.300802	SNP	11	382	NA	ENSG00000184209	ENSG00000184209	14.74	rs57676984
QTS000002	ftp://ftp.ebi.ac.uk/pub/databases/spot/eQTL/sumstats/QTS000002/QTD000023/QTD000023.cc.tsv.gz	ENST00000539934	12	123230189	T	A	chr12_123230189_T_A	11	0.0287958	0.404107	0.228012	0.272637	SNP	11	382	NA	ENSG00000111364	ENSG00000111364	22.615	rs57676984
QTS000002	ftp://ftp.ebi.ac.uk/pub/databases/spot/eQTL/sumstats/QTS000002/QTD000023/QTD000023.cc.tsv.gz	ENST00000652466	12	123230189	T	A	chr12_123230189_T_A	11	0.0287958	0.169474	-0.27785	0.201405	SNP	11	382	NA	ENSG00000111328	ENSG00000111328	20.832	rs57676984
QTS000002	ftp://ftp.ebi.ac.uk/pub/databases/spot/eQTL/sumstats/QTS000002/QTD000023/QTD000023.cc.tsv.gz	ENST00000267199	12	123230566	C	T	chr12_123230566_C_T	73	0.209424	0.567609	0.0532284	0.0929501	SNP	302	382	NA	ENSG00000139719	ENSG00000139719	13.991	rs941306
QTS000002	ftp://ftp.ebi.ac.uk/pub/databases/spot/eQTL/sumstats/QTS000002/QTD000023/QTD000023.cc.tsv.gz	ENST00000454885	12	123230566	C	T	chr12_123230566_C_T	73	0.209424	0.000413996	0.445505	0.123761	SNP	302	382	NA	ENSG00000182196	ENSG00000182196	0.939	rs941306
QTS000002	ftp://ftp.ebi.ac.uk/pub/databases/spot/eQTL/sumstats/QTS000002/QTD000023/QTD000023.cc.tsv.gz	ENST00000527158	12	123230566	C	T	chr12_123230566_C_T	73	0.209424	0.0477614	0.227978	0.114366	SNP	302	382	NA	ENSG00000184209	ENSG00000184209	14.74	rs941306
QTS000002	ftp://ftp.ebi.ac.uk/pub/databases/spot/eQTL/sumstats/QTS000002/QTD000023/QTD000023.cc.tsv.gz	ENST00000527173	12	123230566	C	T	chr12_123230566_C_T	73	0.209424	0.0285582	-0.220361	0.0998147	SNP	302	382	NA	ENSG00000111011	ENSG00000111011	102.197	rs941306
QTS000002	ftp://ftp.ebi.ac.uk/pub/databases/spot/eQTL/sumstats/QTS000002/QTD000023/QTD000023.cc.tsv.gz	ENST00000529904	12	123230566	C	T	chr12_123230566_C_T	73	0.209424	0.0300469	-0.270269	0.123569	SNP	302	382	NA	ENSG00000184209	ENSG00000184209	14.74	rs941306
QTS000002	ftp://ftp.ebi.ac.uk/pub/databases/spot/eQTL/sumstats/QTS000002/QTD000023/QTD000023.cc.tsv.gz	ENST00000539934	12	123230566	C	T	chr12_123230566_C_T	73	0.209424	0.103869	-0.184418	0.112805	SNP	302	382	NA	ENSG00000111364	ENSG00000111364	22.615	rs941306
QTS000002	ftp://ftp.ebi.ac.uk/pub/databases/spot/eQTL/sumstats/QTS000002/QTD000023/QTD000023.cc.tsv.gz	ENST00000652466	12	123230566	C	T	chr12_123230566_C_T	73	0.209424	7.4433e-20	-0.686693	0.0664718	SNP	302	382	NA	ENSG00000111328	ENSG00000111328	20.832	rs941306
QTS000002	ftp://ftp.ebi.ac.uk/pub/databases/spot/eQTL/sumstats/QTS000002/QTD000023/QTD000023.cc.tsv.gz	ENST00000267199	12	123230719	T	C	chr12_123230719_T_C	73	0.209424	0.567497	0.0532444	0.0929513	SNP	302	382	NA	ENSG00000139719	ENSG00000139719	13.991	rs941305
QTS000002	ftp://ftp.ebi.ac.uk/pub/databases/spot/eQTL/sumstats/QTS000002/QTD000023/QTD000023.cc.tsv.gz	ENST00000454885	12	123230719	T	C	chr12_123230719_T_C	73	0.209424	0.000413998	0.44551	0.123762	SNP	302	382	NA	ENSG00000182196	ENSG00000182196	0.939	rs941305
QTS000002	ftp://ftp.ebi.ac.uk/pub/databases/spot/eQTL/sumstats/QTS000002/QTD000023/QTD000023.cc.tsv.gz	ENST00000527158	12	123230719	T	C	chr12_123230719_T_C	73	0.209424	0.0482591	0.227479	0.114373	SNP	302	382	NA	ENSG00000184209	ENSG00000184209	14.74	rs941305
QTS000002	ftp://ftp.ebi.ac.uk/pub/databases/spot/eQTL/sumstats/QTS000002/QTD000023/QTD000023.cc.tsv.gz	ENST00000527173	12	123230719	T	C	chr12_123230719_T_C	73	0.209424	0.0286748	-0.220204	0.0998179	SNP	302	382	NA	ENSG00000111011	ENSG00000111011	102.197	rs941305
QTS000002	ftp://ftp.ebi.ac.uk/pub/databases/spot/eQTL/sumstats/QTS000002/QTD000023/QTD000023.cc.tsv.gz	ENST00000529904	12	123230719	T	C	chr12_123230719_T_C	73	0.209424	0.0299037	-0.270505	0.123567	SNP	302	382	NA	ENSG00000184209	ENSG00000184209	14.74	rs941305
QTS000002	ftp://ftp.ebi.ac.uk/pub/databases/spot/eQTL/sumstats/QTS000002/QTD000023/QTD000023.cc.tsv.gz	ENST00000539934	12	123230719	T	C	chr12_123230719_T_C	73	0.209424	0.103445	-0.184645	0.112804	SNP	302	382	NA	ENSG00000111364	ENSG00000111364	22.615	rs941305
QTS000002	ftp://ftp.ebi.ac.uk/pub/databases/spot/eQTL/sumstats/QTS000002/QTD000023/QTD000023.cc.tsv.gz	ENST00000652466	12	123230719	T	C	chr12_123230719_T_C	73	0.209424	7.55944e-20	-0.686603	0.0664784	SNP	302	382	NA	ENSG00000111328	ENSG00000111328	20.832	rs941305
QTS000002	ftp://ftp.ebi.ac.uk/pub/databases/spot/eQTL/sumstats/QTS000002/QTD000023/QTD000023.cc.tsv.gz	ENST00000267199	12	123231226	C	A	chr12_123231226_C_A	11	0.0287958	0.0820519	0.387725	0.221696	SNP	11	382	NA	ENSG00000139719	ENSG00000139719	13.991	rs4759408
QTS000002	ftp://ftp.ebi.ac.uk/pub/databases/spot/eQTL/sumstats/QTS000002/QTD000023/QTD000023.cc.tsv.gz	ENST00000454885	12	123231226	C	A	chr12_123231226_C_A	11	0.0287958	0.196766	-0.397473	0.306756	SNP	11	382	NA	ENSG00000182196	ENSG00000182196	0.939	rs4759408
QTS000002	ftp://ftp.ebi.ac.uk/pub/databases/spot/eQTL/sumstats/QTS000002/QTD000023/QTD000023.cc.tsv.gz	ENST00000527158	12	123231226	C	A	chr12_123231226_C_A	11	0.0287958	0.152857	-0.396763	0.276352	SNP	11	382	NA	ENSG00000184209	ENSG00000184209	14.74	rs4759408
QTS000002	ftp://ftp.ebi.ac.uk/pub/databases/spot/eQTL/sumstats/QTS000002/QTD000023/QTD000023.cc.tsv.gz	ENST00000527173	12	123231226	C	A	chr12_123231226_C_A	11	0.0287958	0.616117	0.122063	0.243031	SNP	11	382	NA	ENSG00000111011	ENSG00000111011	102.197	rs4759408
QTS000002	ftp://ftp.ebi.ac.uk/pub/databases/spot/eQTL/sumstats/QTS000002/QTD000023/QTD000023.cc.tsv.gz	ENST00000529904	12	123231226	C	A	chr12_123231226_C_A	11	0.0287958	0.624371	0.147552	0.300802	SNP	11	382	NA	ENSG00000184209	ENSG00000184209	14.74	rs4759408
QTS000002	ftp://ftp.ebi.ac.uk/pub/databases/spot/eQTL/sumstats/QTS000002/QTD000023/QTD000023.cc.tsv.gz	ENST00000539934	12	123231226	C	A	chr12_123231226_C_A	11	0.0287958	0.404107	0.228012	0.272637	SNP	11	382	NA	ENSG00000111364	ENSG00000111364	22.615	rs4759408
QTS000002	ftp://ftp.ebi.ac.uk/pub/databases/spot/eQTL/sumstats/QTS000002/QTD000023/QTD000023.cc.tsv.gz	ENST00000652466	12	123231226	C	A	chr12_123231226_C_A	11	0.0287958	0.169474	-0.27785	0.201405	SNP	11	382	NA	ENSG00000111328	ENSG00000111328	20.832	rs4759408
QTS000002	ftp://ftp.ebi.ac.uk/pub/databases/spot/eQTL/sumstats/QTS000002/QTD000023/QTD000023.cc.tsv.gz	ENST00000267199	12	123231919	G	A	chr12_123231919_G_A	11	0.0287958	0.0826815	0.387145	0.221824	SNP	11	382	NA	ENSG00000139719	ENSG00000139719	13.991	rs75037792
QTS000002	ftp://ftp.ebi.ac.uk/pub/databases/spot/eQTL/sumstats/QTS000002/QTD000023/QTD000023.cc.tsv.gz	ENST00000454885	12	123231919	G	A	chr12_123231919_G_A	11	0.0287958	0.198128	-0.396486	0.306931	SNP	11	382	NA	ENSG00000182196	ENSG00000182196	0.939	rs75037792
QTS000002	ftp://ftp.ebi.ac.uk/pub/databases/spot/eQTL/sumstats/QTS000002/QTD000023/QTD000023.cc.tsv.gz	ENST00000527158	12	123231919	G	A	chr12_123231919_G_A	11	0.0287958	0.151959	-0.397843	0.276494	SNP	11	382	NA	ENSG00000184209	ENSG00000184209	14.74	rs75037792
QTS000002	ftp://ftp.ebi.ac.uk/pub/databases/spot/eQTL/sumstats/QTS000002/QTD000023/QTD000023.cc.tsv.gz	ENST00000527173	12	123231919	G	A	chr12_123231919_G_A	11	0.0287958	0.61599	0.122173	0.243162	SNP	11	382	NA	ENSG00000111011	ENSG00000111011	102.197	rs75037792
QTS000002	ftp://ftp.ebi.ac.uk/pub/databases/spot/eQTL/sumstats/QTS000002/QTD000023/QTD000023.cc.tsv.gz	ENST00000529904	12	123231919	G	A	chr12_123231919_G_A	11	0.0287958	0.624928	0.147395	0.300966	SNP	11	382	NA	ENSG00000184209	ENSG00000184209	14.74	rs75037792
QTS000002	ftp://ftp.ebi.ac.uk/pub/databases/spot/eQTL/sumstats/QTS000002/QTD000023/QTD000023.cc.tsv.gz	ENST00000539934	12	123231919	G	A	chr12_123231919_G_A	11	0.0287958	0.405067	0.227671	0.272786	SNP	11	382	NA	ENSG00000111364	ENSG00000111364	22.615	rs75037792
QTS000002	ftp://ftp.ebi.ac.uk/pub/databases/spot/eQTL/sumstats/QTS000002/QTD000023/QTD000023.cc.tsv.gz	ENST00000652466	12	123231919	G	A	chr12_123231919_G_A	11	0.0287958	0.169429	-0.278029	0.201514	SNP	11	382	NA	ENSG00000111328	ENSG00000111328	20.832	rs75037792
QTS000002	ftp://ftp.ebi.ac.uk/pub/databases/spot/eQTL/sumstats/QTS000002/QTD000023/QTD000023.cc.tsv.gz	ENST00000267199	12	123231966	C	T	chr12_123231966_C_T	73	0.209424	0.566614	0.0533558	0.0929337	SNP	302	382	NA	ENSG00000139719	ENSG00000139719	13.991	rs1716170
QTS000002	ftp://ftp.ebi.ac.uk/pub/databases/spot/eQTL/sumstats/QTS000002/QTD000023/QTD000023.cc.tsv.gz	ENST00000454885	12	123231966	C	T	chr12_123231966_C_T	73	0.209424	0.000413285	0.445483	0.123738	SNP	302	382	NA	ENSG00000182196	ENSG00000182196	0.939	rs1716170
QTS000002	ftp://ftp.ebi.ac.uk/pub/databases/spot/eQTL/sumstats/QTS000002/QTD000023/QTD000023.cc.tsv.gz	ENST00000527158	12	123231966	C	T	chr12_123231966_C_T	73	0.209424	0.0480907	0.227607	0.11435	SNP	302	382	NA	ENSG00000184209	ENSG00000184209	14.74	rs1716170
QTS000002	ftp://ftp.ebi.ac.uk/pub/databases/spot/eQTL/sumstats/QTS000002/QTD000023/QTD000023.cc.tsv.gz	ENST00000527173	12	123231966	C	T	chr12_123231966_C_T	73	0.209424	0.02866	-0.220184	0.0997993	SNP	302	382	NA	ENSG00000111011	ENSG00000111011	102.197	rs1716170
QTS000002	ftp://ftp.ebi.ac.uk/pub/databases/spot/eQTL/sumstats/QTS000002/QTD000023/QTD000023.cc.tsv.gz	ENST00000529904	12	123231966	C	T	chr12_123231966_C_T	73	0.209424	0.0298734	-0.270505	0.123544	SNP	302	382	NA	ENSG00000184209	ENSG00000184209	14.74	rs1716170
QTS000002	ftp://ftp.ebi.ac.uk/pub/databases/spot/eQTL/sumstats/QTS000002/QTD000023/QTD000023.cc.tsv.gz	ENST00000539934	12	123231966	C	T	chr12_123231966_C_T	73	0.209424	0.103157	-0.184764	0.112782	SNP	302	382	NA	ENSG00000111364	ENSG00000111364	22.615	rs1716170
QTS000002	ftp://ftp.ebi.ac.uk/pub/databases/spot/eQTL/sumstats/QTS000002/QTD000023/QTD000023.cc.tsv.gz	ENST00000652466	12	123231966	C	T	chr12_123231966_C_T	73	0.209424	7.67403e-20	-0.68638	0.0664718	SNP	302	382	NA	ENSG00000111328	ENSG00000111328	20.832	rs1716170
QTS000002	ftp://ftp.ebi.ac.uk/pub/databases/spot/eQTL/sumstats/QTS000002/QTD000023/QTD000023.cc.tsv.gz	ENST00000267199	12	123232383	A	T	chr12_123232383_A_T	66	0.188482	0.624705	0.0475413	0.0970121	SNP	310	382	NA	ENSG00000139719	ENSG00000139719	13.991	rs1716169
QTS000002	ftp://ftp.ebi.ac.uk/pub/databases/spot/eQTL/sumstats/QTS000002/QTD000023/QTD000023.cc.tsv.gz	ENST00000454885	12	123232383	A	T	chr12_123232383_A_T	66	0.188482	0.000150174	0.497724	0.128439	SNP	310	382	NA	ENSG00000182196	ENSG00000182196	0.939	rs1716169
QTS000002	ftp://ftp.ebi.ac.uk/pub/databases/spot/eQTL/sumstats/QTS000002/QTD000023/QTD000023.cc.tsv.gz	ENST00000527158	12	123232383	A	T	chr12_123232383_A_T	66	0.188482	0.038099	0.249079	0.119204	SNP	310	382	NA	ENSG00000184209	ENSG00000184209	14.74	rs1716169
QTS000002	ftp://ftp.ebi.ac.uk/pub/databases/spot/eQTL/sumstats/QTS000002/QTD000023/QTD000023.cc.tsv.gz	ENST00000527173	12	123232383	A	T	chr12_123232383_A_T	66	0.188482	0.0133046	-0.259474	0.103756	SNP	310	382	NA	ENSG00000111011	ENSG00000111011	102.197	rs1716169
QTS000002	ftp://ftp.ebi.ac.uk/pub/databases/spot/eQTL/sumstats/QTS000002/QTD000023/QTD000023.cc.tsv.gz	ENST00000529904	12	123232383	A	T	chr12_123232383_A_T	66	0.188482	0.0140334	-0.318708	0.12845	SNP	310	382	NA	ENSG00000184209	ENSG00000184209	14.74	rs1716169
QTS000002	ftp://ftp.ebi.ac.uk/pub/databases/spot/eQTL/sumstats/QTS000002/QTD000023/QTD000023.cc.tsv.gz	ENST00000539934	12	123232383	A	T	chr12_123232383_A_T	66	0.188482	0.0347383	-0.249173	0.117099	SNP	310	382	NA	ENSG00000111364	ENSG00000111364	22.615	rs1716169
QTS000002	ftp://ftp.ebi.ac.uk/pub/databases/spot/eQTL/sumstats/QTS000002/QTD000023/QTD000023.cc.tsv.gz	ENST00000652466	12	123232383	A	T	chr12_123232383_A_T	66	0.188482	8.02198e-24	-0.772179	0.0658782	SNP	310	382	NA	ENSG00000111328	ENSG00000111328	20.832	rs1716169
QTS000002	ftp://ftp.ebi.ac.uk/pub/databases/spot/eQTL/sumstats/QTS000002/QTD000023/QTD000023.cc.tsv.gz	ENST00000267199	12	123232523	T	C	chr12_123232523_T_C	6	0.0157068	0.913911	-0.0333524	0.308069	SNP	6	382	NA	ENSG00000139719	ENSG00000139719	13.991	rs191114234
QTS000002	ftp://ftp.ebi.ac.uk/pub/databases/spot/eQTL/sumstats/QTS000002/QTD000023/QTD000023.cc.tsv.gz	ENST00000454885	12	123232523	T	C	chr12_123232523_T_C	6	0.0157068	0.440301	-0.327873	0.423916	SNP	6	382	NA	ENSG00000182196	ENSG00000182196	0.939	rs191114234
QTS000002	ftp://ftp.ebi.ac.uk/pub/databases/spot/eQTL/sumstats/QTS000002/QTD000023/QTD000023.cc.tsv.gz	ENST00000527158	12	123232523	T	C	chr12_123232523_T_C	6	0.0157068	0.513729	-0.250292	0.382495	SNP	6	382	NA	ENSG00000184209	ENSG00000184209	14.74	rs191114234
QTS000002	ftp://ftp.ebi.ac.uk/pub/databases/spot/eQTL/sumstats/QTS000002/QTD000023/QTD000023.cc.tsv.gz	ENST00000527173	12	123232523	T	C	chr12_123232523_T_C	6	0.0157068	0.525718	0.2128	0.334685	SNP	6	382	NA	ENSG00000111011	ENSG00000111011	102.197	rs191114234
QTS000002	ftp://ftp.ebi.ac.uk/pub/databases/spot/eQTL/sumstats/QTS000002/QTD000023/QTD000023.cc.tsv.gz	ENST00000529904	12	123232523	T	C	chr12_123232523_T_C	6	0.0157068	0.0782739	-0.728029	0.411059	SNP	6	382	NA	ENSG00000184209	ENSG00000184209	14.74	rs191114234
QTS000002	ftp://ftp.ebi.ac.uk/pub/databases/spot/eQTL/sumstats/QTS000002/QTD000023/QTD000023.cc.tsv.gz	ENST00000539934	12	123232523	T	C	chr12_123232523_T_C	6	0.0157068	0.719857	0.13515	0.376226	SNP	6	382	NA	ENSG00000111364	ENSG00000111364	22.615	rs191114234
QTS000002	ftp://ftp.ebi.ac.uk/pub/databases/spot/eQTL/sumstats/QTS000002/QTD000023/QTD000023.cc.tsv.gz	ENST00000652466	12	123232523	T	C	chr12_123232523_T_C	6	0.0157068	0.42021	-0.224982	0.278461	SNP	6	382	NA	ENSG00000111328	ENSG00000111328	20.832	rs191114234
QTS000002	ftp://ftp.ebi.ac.uk/pub/databases/spot/eQTL/sumstats/QTS000002/QTD000023/QTD000023.cc.tsv.gz	ENST00000267199	12	123232669	G	A	chr12_123232669_G_A	11	0.0287958	0.0813539	0.389017	0.221923	SNP	11	382	NA	ENSG00000139719	ENSG00000139719	13.991	rs28362667
QTS000002	ftp://ftp.ebi.ac.uk/pub/databases/spot/eQTL/sumstats/QTS000002/QTD000023/QTD000023.cc.tsv.gz	ENST00000454885	12	123232669	G	A	chr12_123232669_G_A	11	0.0287958	0.196737	-0.39792	0.307081	SNP	11	382	NA	ENSG00000182196	ENSG00000182196	0.939	rs28362667
QTS000002	ftp://ftp.ebi.ac.uk/pub/databases/spot/eQTL/sumstats/QTS000002/QTD000023/QTD000023.cc.tsv.gz	ENST00000527158	12	123232669	G	A	chr12_123232669_G_A	11	0.0287958	0.153579	-0.396491	0.276651	SNP	11	382	NA	ENSG00000184209	ENSG00000184209	14.74	rs28362667
QTS000002	ftp://ftp.ebi.ac.uk/pub/databases/spot/eQTL/sumstats/QTS000002/QTD000023/QTD000023.cc.tsv.gz	ENST00000527173	12	123232669	G	A	chr12_123232669_G_A	11	0.0287958	0.623436	0.119666	0.243295	SNP	11	382	NA	ENSG00000111011	ENSG00000111011	102.197	rs28362667
QTS000002	ftp://ftp.ebi.ac.uk/pub/databases/spot/eQTL/sumstats/QTS000002/QTD000023/QTD000023.cc.tsv.gz	ENST00000529904	12	123232669	G	A	chr12_123232669_G_A	11	0.0287958	0.623938	0.147893	0.301121	SNP	11	382	NA	ENSG00000184209	ENSG00000184209	14.74	rs28362667
QTS000002	ftp://ftp.ebi.ac.uk/pub/databases/spot/eQTL/sumstats/QTS000002/QTD000023/QTD000023.cc.tsv.gz	ENST00000539934	12	123232669	G	A	chr12_123232669_G_A	11	0.0287958	0.405799	0.227435	0.27293	SNP	11	382	NA	ENSG00000111364	ENSG00000111364	22.615	rs28362667
QTS000002	ftp://ftp.ebi.ac.uk/pub/databases/spot/eQTL/sumstats/QTS000002/QTD000023/QTD000023.cc.tsv.gz	ENST00000652466	12	123232669	G	A	chr12_123232669_G_A	11	0.0287958	0.169581	-0.278075	0.201619	SNP	11	382	NA	ENSG00000111328	ENSG00000111328	20.832	rs28362667
QTS000002	ftp://ftp.ebi.ac.uk/pub/databases/spot/eQTL/sumstats/QTS000002/QTD000023/QTD000023.cc.tsv.gz	ENST00000267199	12	123232807	C	A	chr12_123232807_C_A	11	0.0287958	0.0820519	0.387725	0.221696	SNP	11	382	NA	ENSG00000139719	ENSG00000139719	13.991	rs28362669
QTS000002	ftp://ftp.ebi.ac.uk/pub/databases/spot/eQTL/sumstats/QTS000002/QTD000023/QTD000023.cc.tsv.gz	ENST00000454885	12	123232807	C	A	chr12_123232807_C_A	11	0.0287958	0.196766	-0.397473	0.306756	SNP	11	382	NA	ENSG00000182196	ENSG00000182196	0.939	rs28362669
QTS000002	ftp://ftp.ebi.ac.uk/pub/databases/spot/eQTL/sumstats/QTS000002/QTD000023/QTD000023.cc.tsv.gz	ENST00000527158	12	123232807	C	A	chr12_123232807_C_A	11	0.0287958	0.152857	-0.396763	0.276352	SNP	11	382	NA	ENSG00000184209	ENSG00000184209	14.74	rs28362669
QTS000002	ftp://ftp.ebi.ac.uk/pub/databases/spot/eQTL/sumstats/QTS000002/QTD000023/QTD000023.cc.tsv.gz	ENST00000527173	12	123232807	C	A	chr12_123232807_C_A	11	0.0287958	0.616117	0.122063	0.243031	SNP	11	382	NA	ENSG00000111011	ENSG00000111011	102.197	rs28362669
QTS000002	ftp://ftp.ebi.ac.uk/pub/databases/spot/eQTL/sumstats/QTS000002/QTD000023/QTD000023.cc.tsv.gz	ENST00000529904	12	123232807	C	A	chr12_123232807_C_A	11	0.0287958	0.624371	0.147552	0.300802	SNP	11	382	NA	ENSG00000184209	ENSG00000184209	14.74	rs28362669
QTS000002	ftp://ftp.ebi.ac.uk/pub/databases/spot/eQTL/sumstats/QTS000002/QTD000023/QTD000023.cc.tsv.gz	ENST00000539934	12	123232807	C	A	chr12_123232807_C_A	11	0.0287958	0.404107	0.228012	0.272637	SNP	11	382	NA	ENSG00000111364	ENSG00000111364	22.615	rs28362669
QTS000002	ftp://ftp.ebi.ac.uk/pub/databases/spot/eQTL/sumstats/QTS000002/QTD000023/QTD000023.cc.tsv.gz	ENST00000652466	12	123232807	C	A	chr12_123232807_C_A	11	0.0287958	0.169474	-0.27785	0.201405	SNP	11	382	NA	ENSG00000111328	ENSG00000111328	20.832	rs28362669
QTS000002	ftp://ftp.ebi.ac.uk/pub/databases/spot/eQTL/sumstats/QTS000002/QTD000023/QTD000023.cc.tsv.gz	ENST00000267199	12	123232815	A	G	chr12_123232815_A_G	96	0.277487	0.719086	0.0320978	0.0890964	SNP	276	382	NA	ENSG00000139719	ENSG00000139719	13.991	rs1619283
QTS000002	ftp://ftp.ebi.ac.uk/pub/databases/spot/eQTL/sumstats/QTS000002/QTD000023/QTD000023.cc.tsv.gz	ENST00000454885	12	123232815	A	G	chr12_123232815_A_G	96	0.277487	4.22825e-08	0.646438	0.112773	SNP	276	382	NA	ENSG00000182196	ENSG00000182196	0.939	rs1619283
QTS000002	ftp://ftp.ebi.ac.uk/pub/databases/spot/eQTL/sumstats/QTS000002/QTD000023/QTD000023.cc.tsv.gz	ENST00000527158	12	123232815	A	G	chr12_123232815_A_G	96	0.277487	0.00336612	0.321378	0.108112	SNP	276	382	NA	ENSG00000184209	ENSG00000184209	14.74	rs1619283
QTS000002	ftp://ftp.ebi.ac.uk/pub/databases/spot/eQTL/sumstats/QTS000002/QTD000023/QTD000023.cc.tsv.gz	ENST00000527173	12	123232815	A	G	chr12_123232815_A_G	96	0.277487	0.23848	-0.114206	0.0965546	SNP	276	382	NA	ENSG00000111011	ENSG00000111011	102.197	rs1619283
QTS000002	ftp://ftp.ebi.ac.uk/pub/databases/spot/eQTL/sumstats/QTS000002/QTD000023/QTD000023.cc.tsv.gz	ENST00000529904	12	123232815	A	G	chr12_123232815_A_G	96	0.277487	0.00516241	-0.332308	0.117333	SNP	276	382	NA	ENSG00000184209	ENSG00000184209	14.74	rs1619283
QTS000002	ftp://ftp.ebi.ac.uk/pub/databases/spot/eQTL/sumstats/QTS000002/QTD000023/QTD000023.cc.tsv.gz	ENST00000539934	12	123232815	A	G	chr12_123232815_A_G	96	0.277487	0.104237	-0.176486	0.108069	SNP	276	382	NA	ENSG00000111364	ENSG00000111364	22.615	rs1619283
QTS000002	ftp://ftp.ebi.ac.uk/pub/databases/spot/eQTL/sumstats/QTS000002/QTD000023/QTD000023.cc.tsv.gz	ENST00000652466	12	123232815	A	G	chr12_123232815_A_G	96	0.277487	3.28341e-11	-0.504204	0.0712013	SNP	276	382	NA	ENSG00000111328	ENSG00000111328	20.832	rs1619283
QTS000002	ftp://ftp.ebi.ac.uk/pub/databases/spot/eQTL/sumstats/QTS000002/QTD000023/QTD000023.cc.tsv.gz	ENST00000267199	12	123232897	C	T	chr12_123232897_C_T	17	0.0445026	0.840223	0.0367221	0.181877	SNP	17	382	NA	ENSG00000139719	ENSG00000139719	13.991	rs117107860
QTS000002	ftp://ftp.ebi.ac.uk/pub/databases/spot/eQTL/sumstats/QTS000002/QTD000023/QTD000023.cc.tsv.gz	ENST00000454885	12	123232897	C	T	chr12_123232897_C_T	17	0.0445026	0.85143	0.0470221	0.250692	SNP	17	382	NA	ENSG00000182196	ENSG00000182196	0.939	rs117107860
QTS000002	ftp://ftp.ebi.ac.uk/pub/databases/spot/eQTL/sumstats/QTS000002/QTD000023/QTD000023.cc.tsv.gz	ENST00000527158	12	123232897	C	T	chr12_123232897_C_T	17	0.0445026	0.533545	0.140899	0.22586	SNP	17	382	NA	ENSG00000184209	ENSG00000184209	14.74	rs117107860
QTS000002	ftp://ftp.ebi.ac.uk/pub/databases/spot/eQTL/sumstats/QTS000002/QTD000023/QTD000023.cc.tsv.gz	ENST00000527173	12	123232897	C	T	chr12_123232897_C_T	17	0.0445026	0.209981	-0.247805	0.19695	SNP	17	382	NA	ENSG00000111011	ENSG00000111011	102.197	rs117107860
QTS000002	ftp://ftp.ebi.ac.uk/pub/databases/spot/eQTL/sumstats/QTS000002/QTD000023/QTD000023.cc.tsv.gz	ENST00000529904	12	123232897	C	T	chr12_123232897_C_T	17	0.0445026	0.444306	0.187409	0.244446	SNP	17	382	NA	ENSG00000184209	ENSG00000184209	14.74	rs117107860
QTS000002	ftp://ftp.ebi.ac.uk/pub/databases/spot/eQTL/sumstats/QTS000002/QTD000023/QTD000023.cc.tsv.gz	ENST00000539934	12	123232897	C	T	chr12_123232897_C_T	17	0.0445026	0.681253	-0.0913835	0.222109	SNP	17	382	NA	ENSG00000111364	ENSG00000111364	22.615	rs117107860
QTS000002	ftp://ftp.ebi.ac.uk/pub/databases/spot/eQTL/sumstats/QTS000002/QTD000023/QTD000023.cc.tsv.gz	ENST00000652466	12	123232897	C	T	chr12_123232897_C_T	17	0.0445026	0.129799	-0.249066	0.163642	SNP	17	382	NA	ENSG00000111328	ENSG00000111328	20.832	rs117107860
QTS000002	ftp://ftp.ebi.ac.uk/pub/databases/spot/eQTL/sumstats/QTS000002/QTD000023/QTD000023.cc.tsv.gz	ENST00000267199	12	123233142	AGC	A	chr12_123233142_AGC_A	83	0.23822	0.846077	-0.0177641	0.0913731	INDEL	291	382	NA	ENSG00000139719	ENSG00000139719	13.991	rs146239222
QTS000002	ftp://ftp.ebi.ac.uk/pub/databases/spot/eQTL/sumstats/QTS000002/QTD000023/QTD000023.cc.tsv.gz	ENST00000267199	12	123233142	AGC	A	chr12_123233142_AGC_A	83	0.23822	0.846077	-0.0177641	0.0913731	INDEL	291	382	NA	ENSG00000139719	ENSG00000139719	13.991	rs528927985
QTS000002	ftp://ftp.ebi.ac.uk/pub/databases/spot/eQTL/sumstats/QTS000002/QTD000023/QTD000023.cc.tsv.gz	ENST00000454885	12	123233142	AGC	A	chr12_123233142_AGC_A	83	0.23822	5.76901e-05	0.49585	0.120283	INDEL	291	382	NA	ENSG00000182196	ENSG00000182196	0.939	rs146239222
QTS000002	ftp://ftp.ebi.ac.uk/pub/databases/spot/eQTL/sumstats/QTS000002/QTD000023/QTD000023.cc.tsv.gz	ENST00000454885	12	123233142	AGC	A	chr12_123233142_AGC_A	83	0.23822	5.76901e-05	0.49585	0.120283	INDEL	291	382	NA	ENSG00000182196	ENSG00000182196	0.939	rs528927985
QTS000002	ftp://ftp.ebi.ac.uk/pub/databases/spot/eQTL/sumstats/QTS000002/QTD000023/QTD000023.cc.tsv.gz	ENST00000527158	12	123233142	AGC	A	chr12_123233142_AGC_A	83	0.23822	0.0113836	0.285273	0.11154	INDEL	291	382	NA	ENSG00000184209	ENSG00000184209	14.74	rs146239222
QTS000002	ftp://ftp.ebi.ac.uk/pub/databases/spot/eQTL/sumstats/QTS000002/QTD000023/QTD000023.cc.tsv.gz	ENST00000527158	12	123233142	AGC	A	chr12_123233142_AGC_A	83	0.23822	0.0113836	0.285273	0.11154	INDEL	291	382	NA	ENSG00000184209	ENSG00000184209	14.74	rs528927985
QTS000002	ftp://ftp.ebi.ac.uk/pub/databases/spot/eQTL/sumstats/QTS000002/QTD000023/QTD000023.cc.tsv.gz	ENST00000527173	12	123233142	AGC	A	chr12_123233142_AGC_A	83	0.23822	0.0190624	-0.231513	0.0978446	INDEL	291	382	NA	ENSG00000111011	ENSG00000111011	102.197	rs146239222
QTS000002	ftp://ftp.ebi.ac.uk/pub/databases/spot/eQTL/sumstats/QTS000002/QTD000023/QTD000023.cc.tsv.gz	ENST00000527173	12	123233142	AGC	A	chr12_123233142_AGC_A	83	0.23822	0.0190624	-0.231513	0.0978446	INDEL	291	382	NA	ENSG00000111011	ENSG00000111011	102.197	rs528927985
QTS000002	ftp://ftp.ebi.ac.uk/pub/databases/spot/eQTL/sumstats/QTS000002/QTD000023/QTD000023.cc.tsv.gz	ENST00000529904	12	123233142	AGC	A	chr12_123233142_AGC_A	83	0.23822	0.0189365	-0.286835	0.121096	INDEL	291	382	NA	ENSG00000184209	ENSG00000184209	14.74	rs146239222
QTS000002	ftp://ftp.ebi.ac.uk/pub/databases/spot/eQTL/sumstats/QTS000002/QTD000023/QTD000023.cc.tsv.gz	ENST00000529904	12	123233142	AGC	A	chr12_123233142_AGC_A	83	0.23822	0.0189365	-0.286835	0.121096	INDEL	291	382	NA	ENSG00000184209	ENSG00000184209	14.74	rs528927985
QTS000002	ftp://ftp.ebi.ac.uk/pub/databases/spot/eQTL/sumstats/QTS000002/QTD000023/QTD000023.cc.tsv.gz	ENST00000539934	12	123233142	AGC	A	chr12_123233142_AGC_A	83	0.23822	0.0461141	-0.221703	0.11038	INDEL	291	382	NA	ENSG00000111364	ENSG00000111364	22.615	rs146239222
QTS000002	ftp://ftp.ebi.ac.uk/pub/databases/spot/eQTL/sumstats/QTS000002/QTD000023/QTD000023.cc.tsv.gz	ENST00000539934	12	123233142	AGC	A	chr12_123233142_AGC_A	83	0.23822	0.0461141	-0.221703	0.11038	INDEL	291	382	NA	ENSG00000111364	ENSG00000111364	22.615	rs528927985
QTS000002	ftp://ftp.ebi.ac.uk/pub/databases/spot/eQTL/sumstats/QTS000002/QTD000023/QTD000023.cc.tsv.gz	ENST00000652466	12	123233142	AGC	A	chr12_123233142_AGC_A	83	0.23822	4.47546e-16	-0.614655	0.0685643	INDEL	291	382	NA	ENSG00000111328	ENSG00000111328	20.832	rs146239222
QTS000002	ftp://ftp.ebi.ac.uk/pub/databases/spot/eQTL/sumstats/QTS000002/QTD000023/QTD000023.cc.tsv.gz	ENST00000652466	12	123233142	AGC	A	chr12_123233142_AGC_A	83	0.23822	4.47546e-16	-0.614655	0.0685643	INDEL	291	382	NA	ENSG00000111328	ENSG00000111328	20.832	rs528927985
QTS000002	ftp://ftp.ebi.ac.uk/pub/databases/spot/eQTL/sumstats/QTS000002/QTD000023/QTD000023.cc.tsv.gz	ENST00000267199	12	123233754	C	T	chr12_123233754_C_T	84	0.240838	0.785611	-0.0249597	0.091619	SNP	290	382	NA	ENSG00000139719	ENSG00000139719	13.991	rs1727332
QTS000002	ftp://ftp.ebi.ac.uk/pub/databases/spot/eQTL/sumstats/QTS000002/QTD000023/QTD000023.cc.tsv.gz	ENST00000454885	12	123233754	C	T	chr12_123233754_C_T	84	0.240838	5.03616e-05	0.500995	0.120531	SNP	290	382	NA	ENSG00000182196	ENSG00000182196	0.939	rs1727332
QTS000002	ftp://ftp.ebi.ac.uk/pub/databases/spot/eQTL/sumstats/QTS000002/QTD000023/QTD000023.cc.tsv.gz	ENST00000527158	12	123233754	C	T	chr12_123233754_C_T	84	0.240838	0.012066	0.283796	0.111885	SNP	290	382	NA	ENSG00000184209	ENSG00000184209	14.74	rs1727332
QTS000002	ftp://ftp.ebi.ac.uk/pub/databases/spot/eQTL/sumstats/QTS000002/QTD000023/QTD000023.cc.tsv.gz	ENST00000527173	12	123233754	C	T	chr12_123233754_C_T	84	0.240838	0.0172125	-0.235847	0.0980681	SNP	290	382	NA	ENSG00000111011	ENSG00000111011	102.197	rs1727332
QTS000002	ftp://ftp.ebi.ac.uk/pub/databases/spot/eQTL/sumstats/QTS000002/QTD000023/QTD000023.cc.tsv.gz	ENST00000529904	12	123233754	C	T	chr12_123233754_C_T	84	0.240838	0.0150066	-0.297936	0.121293	SNP	290	382	NA	ENSG00000184209	ENSG00000184209	14.74	rs1727332
QTS000002	ftp://ftp.ebi.ac.uk/pub/databases/spot/eQTL/sumstats/QTS000002/QTD000023/QTD000023.cc.tsv.gz	ENST00000539934	12	123233754	C	T	chr12_123233754_C_T	84	0.240838	0.0380681	-0.231109	0.110586	SNP	290	382	NA	ENSG00000111364	ENSG00000111364	22.615	rs1727332
QTS000002	ftp://ftp.ebi.ac.uk/pub/databases/spot/eQTL/sumstats/QTS000002/QTD000023/QTD000023.cc.tsv.gz	ENST00000652466	12	123233754	C	T	chr12_123233754_C_T	84	0.240838	3.80718e-16	-0.617596	0.0686935	SNP	290	382	NA	ENSG00000111328	ENSG00000111328	20.832	rs1727332
QTS000002	ftp://ftp.ebi.ac.uk/pub/databases/spot/eQTL/sumstats/QTS000002/QTD000023/QTD000023.cc.tsv.gz	ENST00000267199	12	123234332	C	G	chr12_123234332_C_G	84	0.240838	0.657367	-0.0405669	0.0913038	SNP	290	382	NA	ENSG00000139719	ENSG00000139719	13.991	rs1727331
QTS000002	ftp://ftp.ebi.ac.uk/pub/databases/spot/eQTL/sumstats/QTS000002/QTD000023/QTD000023.cc.tsv.gz	ENST00000454885	12	123234332	C	G	chr12_123234332_C_G	84	0.240838	6.77823e-05	0.49121	0.120351	SNP	290	382	NA	ENSG00000182196	ENSG00000182196	0.939	rs1727331
QTS000002	ftp://ftp.ebi.ac.uk/pub/databases/spot/eQTL/sumstats/QTS000002/QTD000023/QTD000023.cc.tsv.gz	ENST00000527158	12	123234332	C	G	chr12_123234332_C_G	84	0.240838	0.0123228	0.282094	0.111551	SNP	290	382	NA	ENSG00000184209	ENSG00000184209	14.74	rs1727331
QTS000002	ftp://ftp.ebi.ac.uk/pub/databases/spot/eQTL/sumstats/QTS000002/QTD000023/QTD000023.cc.tsv.gz	ENST00000527173	12	123234332	C	G	chr12_123234332_C_G	84	0.240838	0.0233436	-0.223998	0.0979131	SNP	290	382	NA	ENSG00000111011	ENSG00000111011	102.197	rs1727331
QTS000002	ftp://ftp.ebi.ac.uk/pub/databases/spot/eQTL/sumstats/QTS000002/QTD000023/QTD000023.cc.tsv.gz	ENST00000529904	12	123234332	C	G	chr12_123234332_C_G	84	0.240838	0.0160184	-0.294166	0.120957	SNP	290	382	NA	ENSG00000184209	ENSG00000184209	14.74	rs1727331
QTS000002	ftp://ftp.ebi.ac.uk/pub/databases/spot/eQTL/sumstats/QTS000002/QTD000023/QTD000023.cc.tsv.gz	ENST00000539934	12	123234332	C	G	chr12_123234332_C_G	84	0.240838	0.0262471	-0.246657	0.110044	SNP	290	382	NA	ENSG00000111364	ENSG00000111364	22.615	rs1727331
QTS000002	ftp://ftp.ebi.ac.uk/pub/databases/spot/eQTL/sumstats/QTS000002/QTD000023/QTD000023.cc.tsv.gz	ENST00000652466	12	123234332	C	G	chr12_123234332_C_G	84	0.240838	1.1938e-15	-0.606969	0.0689218	SNP	290	382	NA	ENSG00000111328	ENSG00000111328	20.832	rs1727331
QTS000002	ftp://ftp.ebi.ac.uk/pub/databases/spot/eQTL/sumstats/QTS000002/QTD000023/QTD000023.cc.tsv.gz	ENST00000267199	12	123234897	G	A	chr12_123234897_G_A	84	0.240838	0.656962	-0.0406001	0.0912632	SNP	290	382	NA	ENSG00000139719	ENSG00000139719	13.991	rs7304782
QTS000002	ftp://ftp.ebi.ac.uk/pub/databases/spot/eQTL/sumstats/QTS000002/QTD000023/QTD000023.cc.tsv.gz	ENST00000454885	12	123234897	G	A	chr12_123234897_G_A	84	0.240838	6.47899e-05	0.492253	0.120268	SNP	290	382	NA	ENSG00000182196	ENSG00000182196	0.939	rs7304782
QTS000002	ftp://ftp.ebi.ac.uk/pub/databases/spot/eQTL/sumstats/QTS000002/QTD000023/QTD000023.cc.tsv.gz	ENST00000527158	12	123234897	G	A	chr12_123234897_G_A	84	0.240838	0.0123387	0.281919	0.111502	SNP	290	382	NA	ENSG00000184209	ENSG00000184209	14.74	rs7304782
QTS000002	ftp://ftp.ebi.ac.uk/pub/databases/spot/eQTL/sumstats/QTS000002/QTD000023/QTD000023.cc.tsv.gz	ENST00000527173	12	123234897	G	A	chr12_123234897_G_A	84	0.240838	0.0230761	-0.224327	0.0978642	SNP	290	382	NA	ENSG00000111011	ENSG00000111011	102.197	rs7304782
QTS000002	ftp://ftp.ebi.ac.uk/pub/databases/spot/eQTL/sumstats/QTS000002/QTD000023/QTD000023.cc.tsv.gz	ENST00000529904	12	123234897	G	A	chr12_123234897_G_A	84	0.240838	0.0163919	-0.293024	0.120918	SNP	290	382	NA	ENSG00000184209	ENSG00000184209	14.74	rs7304782
QTS000002	ftp://ftp.ebi.ac.uk/pub/databases/spot/eQTL/sumstats/QTS000002/QTD000023/QTD000023.cc.tsv.gz	ENST00000539934	12	123234897	G	A	chr12_123234897_G_A	84	0.240838	0.0250984	-0.248445	0.109971	SNP	290	382	NA	ENSG00000111364	ENSG00000111364	22.615	rs7304782
QTS000002	ftp://ftp.ebi.ac.uk/pub/databases/spot/eQTL/sumstats/QTS000002/QTD000023/QTD000023.cc.tsv.gz	ENST00000652466	12	123234897	G	A	chr12_123234897_G_A	84	0.240838	1.1706e-15	-0.606852	0.0688838	SNP	290	382	NA	ENSG00000111328	ENSG00000111328	20.832	rs7304782
QTS000002	ftp://ftp.ebi.ac.uk/pub/databases/spot/eQTL/sumstats/QTS000002/QTD000023/QTD000023.cc.tsv.gz	ENST00000267199	12	123234981	T	G	chr12_123234981_T_G	104	0.298429	0.999868	1.50394e-05	0.0905943	SNP	268	382	NA	ENSG00000139719	ENSG00000139719	13.991	rs7139321
QTS000002	ftp://ftp.ebi.ac.uk/pub/databases/spot/eQTL/sumstats/QTS000002/QTD000023/QTD000023.cc.tsv.gz	ENST00000454885	12	123234981	T	G	chr12_123234981_T_G	104	0.298429	1.4386e-06	0.583262	0.116873	SNP	268	382	NA	ENSG00000182196	ENSG00000182196	0.939	rs7139321
QTS000002	ftp://ftp.ebi.ac.uk/pub/databases/spot/eQTL/sumstats/QTS000002/QTD000023/QTD000023.cc.tsv.gz	ENST00000527158	12	123234981	T	G	chr12_123234981_T_G	104	0.298429	0.00217523	0.341097	0.109639	SNP	268	382	NA	ENSG00000184209	ENSG00000184209	14.74	rs7139321
QTS000002	ftp://ftp.ebi.ac.uk/pub/databases/spot/eQTL/sumstats/QTS000002/QTD000023/QTD000023.cc.tsv.gz	ENST00000527173	12	123234981	T	G	chr12_123234981_T_G	104	0.298429	0.134769	-0.147099	0.0979051	SNP	268	382	NA	ENSG00000111011	ENSG00000111011	102.197	rs7139321
QTS000002	ftp://ftp.ebi.ac.uk/pub/databases/spot/eQTL/sumstats/QTS000002/QTD000023/QTD000023.cc.tsv.gz	ENST00000529904	12	123234981	T	G	chr12_123234981_T_G	104	0.298429	0.0158599	-0.292149	0.119944	SNP	268	382	NA	ENSG00000184209	ENSG00000184209	14.74	rs7139321
QTS000002	ftp://ftp.ebi.ac.uk/pub/databases/spot/eQTL/sumstats/QTS000002/QTD000023/QTD000023.cc.tsv.gz	ENST00000539934	12	123234981	T	G	chr12_123234981_T_G	104	0.298429	0.0370276	-0.22971	0.109311	SNP	268	382	NA	ENSG00000111364	ENSG00000111364	22.615	rs7139321
QTS000002	ftp://ftp.ebi.ac.uk/pub/databases/spot/eQTL/sumstats/QTS000002/QTD000023/QTD000023.cc.tsv.gz	ENST00000652466	12	123234981	T	G	chr12_123234981_T_G	104	0.298429	6.41565e-09	-0.454925	0.0745257	SNP	268	382	NA	ENSG00000111328	ENSG00000111328	20.832	rs7139321
QTS000002	ftp://ftp.ebi.ac.uk/pub/databases/spot/eQTL/sumstats/QTS000002/QTD000023/QTD000023.cc.tsv.gz	ENST00000267199	12	123235038	G	C	chr12_123235038_G_C	74	0.212042	0.788783	0.0249445	0.0929726	SNP	301	382	NA	ENSG00000139719	ENSG00000139719	13.991	rs4759409
QTS000002	ftp://ftp.ebi.ac.uk/pub/databases/spot/eQTL/sumstats/QTS000002/QTD000023/QTD000023.cc.tsv.gz	ENST00000454885	12	123235038	G	C	chr12_123235038_G_C	74	0.212042	0.000459545	0.441916	0.123769	SNP	301	382	NA	ENSG00000182196	ENSG00000182196	0.939	rs4759409
QTS000002	ftp://ftp.ebi.ac.uk/pub/databases/spot/eQTL/sumstats/QTS000002/QTD000023/QTD000023.cc.tsv.gz	ENST00000527158	12	123235038	G	C	chr12_123235038_G_C	74	0.212042	0.0522919	0.223454	0.11436	SNP	301	382	NA	ENSG00000184209	ENSG00000184209	14.74	rs4759409
QTS000002	ftp://ftp.ebi.ac.uk/pub/databases/spot/eQTL/sumstats/QTS000002/QTD000023/QTD000023.cc.tsv.gz	ENST00000527173	12	123235038	G	C	chr12_123235038_G_C	74	0.212042	0.0356073	-0.2115	0.0998739	SNP	301	382	NA	ENSG00000111011	ENSG00000111011	102.197	rs4759409
QTS000002	ftp://ftp.ebi.ac.uk/pub/databases/spot/eQTL/sumstats/QTS000002/QTD000023/QTD000023.cc.tsv.gz	ENST00000529904	12	123235038	G	C	chr12_123235038_G_C	74	0.212042	0.0253387	-0.278331	0.123406	SNP	301	382	NA	ENSG00000184209	ENSG00000184209	14.74	rs4759409
QTS000002	ftp://ftp.ebi.ac.uk/pub/databases/spot/eQTL/sumstats/QTS000002/QTD000023/QTD000023.cc.tsv.gz	ENST00000539934	12	123235038	G	C	chr12_123235038_G_C	74	0.212042	0.0538242	-0.218209	0.112406	SNP	301	382	NA	ENSG00000111364	ENSG00000111364	22.615	rs4759409
QTS000002	ftp://ftp.ebi.ac.uk/pub/databases/spot/eQTL/sumstats/QTS000002/QTD000023/QTD000023.cc.tsv.gz	ENST00000652466	12	123235038	G	C	chr12_123235038_G_C	74	0.212042	2.96985e-19	-0.677416	0.0669592	SNP	301	382	NA	ENSG00000111328	ENSG00000111328	20.832	rs4759409
QTS000002	ftp://ftp.ebi.ac.uk/pub/databases/spot/eQTL/sumstats/QTS000002/QTD000023/QTD000023.cc.tsv.gz	ENST00000267199	12	123235289	C	T	chr12_123235289_C_T	6	0.0157068	0.902006	0.0371826	0.301549	SNP	6	382	NA	ENSG00000139719	ENSG00000139719	13.991	rs61953361
QTS000002	ftp://ftp.ebi.ac.uk/pub/databases/spot/eQTL/sumstats/QTS000002/QTD000023/QTD000023.cc.tsv.gz	ENST00000454885	12	123235289	C	T	chr12_123235289_C_T	6	0.0157068	0.0122572	1.0333	0.408291	SNP	6	382	NA	ENSG00000182196	ENSG00000182196	0.939	rs61953361
QTS000002	ftp://ftp.ebi.ac.uk/pub/databases/spot/eQTL/sumstats/QTS000002/QTD000023/QTD000023.cc.tsv.gz	ENST00000527158	12	123235289	C	T	chr12_123235289_C_T	6	0.0157068	0.971309	-0.0135015	0.374857	SNP	6	382	NA	ENSG00000184209	ENSG00000184209	14.74	rs61953361
QTS000002	ftp://ftp.ebi.ac.uk/pub/databases/spot/eQTL/sumstats/QTS000002/QTD000023/QTD000023.cc.tsv.gz	ENST00000527173	12	123235289	C	T	chr12_123235289_C_T	6	0.0157068	0.376869	0.28992	0.327252	SNP	6	382	NA	ENSG00000111011	ENSG00000111011	102.197	rs61953361
QTS000002	ftp://ftp.ebi.ac.uk/pub/databases/spot/eQTL/sumstats/QTS000002/QTD000023/QTD000023.cc.tsv.gz	ENST00000529904	12	123235289	C	T	chr12_123235289_C_T	6	0.0157068	0.227974	-0.489073	0.404256	SNP	6	382	NA	ENSG00000184209	ENSG00000184209	14.74	rs61953361
QTS000002	ftp://ftp.ebi.ac.uk/pub/databases/spot/eQTL/sumstats/QTS000002/QTD000023/QTD000023.cc.tsv.gz	ENST00000539934	12	123235289	C	T	chr12_123235289_C_T	6	0.0157068	0.524609	0.234596	0.367978	SNP	6	382	NA	ENSG00000111364	ENSG00000111364	22.615	rs61953361
QTS000002	ftp://ftp.ebi.ac.uk/pub/databases/spot/eQTL/sumstats/QTS000002/QTD000023/QTD000023.cc.tsv.gz	ENST00000652466	12	123235289	C	T	chr12_123235289_C_T	6	0.0157068	0.0512649	-0.530177	0.270135	SNP	6	382	NA	ENSG00000111328	ENSG00000111328	20.832	rs61953361
QTS000002	ftp://ftp.ebi.ac.uk/pub/databases/spot/eQTL/sumstats/QTS000002/QTD000023/QTD000023.cc.tsv.gz	ENST00000267199	12	123235333	C	A	chr12_123235333_C_A	84	0.240838	0.657561	-0.0405232	0.0912608	SNP	290	382	NA	ENSG00000139719	ENSG00000139719	13.991	rs10772997
QTS000002	ftp://ftp.ebi.ac.uk/pub/databases/spot/eQTL/sumstats/QTS000002/QTD000023/QTD000023.cc.tsv.gz	ENST00000454885	12	123235333	C	A	chr12_123235333_C_A	84	0.240838	6.46292e-05	0.492308	0.120263	SNP	290	382	NA	ENSG00000182196	ENSG00000182196	0.939	rs10772997
QTS000002	ftp://ftp.ebi.ac.uk/pub/databases/spot/eQTL/sumstats/QTS000002/QTD000023/QTD000023.cc.tsv.gz	ENST00000527158	12	123235333	C	A	chr12_123235333_C_A	84	0.240838	0.0124157	0.281667	0.111502	SNP	290	382	NA	ENSG00000184209	ENSG00000184209	14.74	rs10772997
QTS000002	ftp://ftp.ebi.ac.uk/pub/databases/spot/eQTL/sumstats/QTS000002/QTD000023/QTD000023.cc.tsv.gz	ENST00000527173	12	123235333	C	A	chr12_123235333_C_A	84	0.240838	0.0231075	-0.22427	0.097862	SNP	290	382	NA	ENSG00000111011	ENSG00000111011	102.197	rs10772997
QTS000002	ftp://ftp.ebi.ac.uk/pub/databases/spot/eQTL/sumstats/QTS000002/QTD000023/QTD000023.cc.tsv.gz	ENST00000529904	12	123235333	C	A	chr12_123235333_C_A	84	0.240838	0.0164377	-0.292893	0.120916	SNP	290	382	NA	ENSG00000184209	ENSG00000184209	14.74	rs10772997
QTS000002	ftp://ftp.ebi.ac.uk/pub/databases/spot/eQTL/sumstats/QTS000002/QTD000023/QTD000023.cc.tsv.gz	ENST00000539934	12	123235333	C	A	chr12_123235333_C_A	84	0.240838	0.0251027	-0.248431	0.109968	SNP	290	382	NA	ENSG00000111364	ENSG00000111364	22.615	rs10772997
QTS000002	ftp://ftp.ebi.ac.uk/pub/databases/spot/eQTL/sumstats/QTS000002/QTD000023/QTD000023.cc.tsv.gz	ENST00000652466	12	123235333	C	A	chr12_123235333_C_A	84	0.240838	1.17531e-15	-0.606803	0.0688833	SNP	290	382	NA	ENSG00000111328	ENSG00000111328	20.832	rs10772997
QTS000002	ftp://ftp.ebi.ac.uk/pub/databases/spot/eQTL/sumstats/QTS000002/QTD000023/QTD000023.cc.tsv.gz	ENST00000267199	12	123235408	T	TTG	chr12_123235408_T_TTG	15	0.039267	0.214223	0.240678	0.193077	INDEL	15	382	NA	ENSG00000139719	ENSG00000139719	13.991	rs568819278
QTS000002	ftp://ftp.ebi.ac.uk/pub/databases/spot/eQTL/sumstats/QTS000002/QTD000023/QTD000023.cc.tsv.gz	ENST00000267199	12	123235408	T	TTG	chr12_123235408_T_TTG	15	0.039267	0.214223	0.240678	0.193077	INDEL	15	382	NA	ENSG00000139719	ENSG00000139719	13.991	rs751536769
QTS000002	ftp://ftp.ebi.ac.uk/pub/databases/spot/eQTL/sumstats/QTS000002/QTD000023/QTD000023.cc.tsv.gz	ENST00000267199	12	123235408	T	TTG	chr12_123235408_T_TTG	15	0.039267	0.214223	0.240678	0.193077	INDEL	15	382	NA	ENSG00000139719	ENSG00000139719	13.991	rs35464721
QTS000002	ftp://ftp.ebi.ac.uk/pub/databases/spot/eQTL/sumstats/QTS000002/QTD000023/QTD000023.cc.tsv.gz	ENST00000267199	12	123235408	T	TTG	chr12_123235408_T_TTG	15	0.039267	0.214223	0.240678	0.193077	INDEL	15	382	NA	ENSG00000139719	ENSG00000139719	13.991	rs3038484
QTS000002	ftp://ftp.ebi.ac.uk/pub/databases/spot/eQTL/sumstats/QTS000002/QTD000023/QTD000023.cc.tsv.gz	ENST00000454885	12	123235408	T	TTG	chr12_123235408_T_TTG	15	0.039267	0.836617	0.0551978	0.267265	INDEL	15	382	NA	ENSG00000182196	ENSG00000182196	0.939	rs568819278
QTS000002	ftp://ftp.ebi.ac.uk/pub/databases/spot/eQTL/sumstats/QTS000002/QTD000023/QTD000023.cc.tsv.gz	ENST00000454885	12	123235408	T	TTG	chr12_123235408_T_TTG	15	0.039267	0.836617	0.0551978	0.267265	INDEL	15	382	NA	ENSG00000182196	ENSG00000182196	0.939	rs751536769
QTS000002	ftp://ftp.ebi.ac.uk/pub/databases/spot/eQTL/sumstats/QTS000002/QTD000023/QTD000023.cc.tsv.gz	ENST00000454885	12	123235408	T	TTG	chr12_123235408_T_TTG	15	0.039267	0.836617	0.0551978	0.267265	INDEL	15	382	NA	ENSG00000182196	ENSG00000182196	0.939	rs35464721
QTS000002	ftp://ftp.ebi.ac.uk/pub/databases/spot/eQTL/sumstats/QTS000002/QTD000023/QTD000023.cc.tsv.gz	ENST00000454885	12	123235408	T	TTG	chr12_123235408_T_TTG	15	0.039267	0.836617	0.0551978	0.267265	INDEL	15	382	NA	ENSG00000182196	ENSG00000182196	0.939	rs3038484
QTS000002	ftp://ftp.ebi.ac.uk/pub/databases/spot/eQTL/sumstats/QTS000002/QTD000023/QTD000023.cc.tsv.gz	ENST00000527158	12	123235408	T	TTG	chr12_123235408_T_TTG	15	0.039267	0.120225	-0.373817	0.239411	INDEL	15	382	NA	ENSG00000184209	ENSG00000184209	14.74	rs568819278
QTS000002	ftp://ftp.ebi.ac.uk/pub/databases/spot/eQTL/sumstats/QTS000002/QTD000023/QTD000023.cc.tsv.gz	ENST00000527158	12	123235408	T	TTG	chr12_123235408_T_TTG	15	0.039267	0.120225	-0.373817	0.239411	INDEL	15	382	NA	ENSG00000184209	ENSG00000184209	14.74	rs751536769
QTS000002	ftp://ftp.ebi.ac.uk/pub/databases/spot/eQTL/sumstats/QTS000002/QTD000023/QTD000023.cc.tsv.gz	ENST00000527158	12	123235408	T	TTG	chr12_123235408_T_TTG	15	0.039267	0.120225	-0.373817	0.239411	INDEL	15	382	NA	ENSG00000184209	ENSG00000184209	14.74	rs35464721
QTS000002	ftp://ftp.ebi.ac.uk/pub/databases/spot/eQTL/sumstats/QTS000002/QTD000023/QTD000023.cc.tsv.gz	ENST00000527158	12	123235408	T	TTG	chr12_123235408_T_TTG	15	0.039267	0.120225	-0.373817	0.239411	INDEL	15	382	NA	ENSG00000184209	ENSG00000184209	14.74	rs3038484
QTS000002	ftp://ftp.ebi.ac.uk/pub/databases/spot/eQTL/sumstats/QTS000002/QTD000023/QTD000023.cc.tsv.gz	ENST00000527173	12	123235408	T	TTG	chr12_123235408_T_TTG	15	0.039267	0.554564	0.124753	0.210707	INDEL	15	382	NA	ENSG00000111011	ENSG00000111011	102.197	rs568819278
QTS000002	ftp://ftp.ebi.ac.uk/pub/databases/spot/eQTL/sumstats/QTS000002/QTD000023/QTD000023.cc.tsv.gz	ENST00000527173	12	123235408	T	TTG	chr12_123235408_T_TTG	15	0.039267	0.554564	0.124753	0.210707	INDEL	15	382	NA	ENSG00000111011	ENSG00000111011	102.197	rs751536769
QTS000002	ftp://ftp.ebi.ac.uk/pub/databases/spot/eQTL/sumstats/QTS000002/QTD000023/QTD000023.cc.tsv.gz	ENST00000527173	12	123235408	T	TTG	chr12_123235408_T_TTG	15	0.039267	0.554564	0.124753	0.210707	INDEL	15	382	NA	ENSG00000111011	ENSG00000111011	102.197	rs35464721
QTS000002	ftp://ftp.ebi.ac.uk/pub/databases/spot/eQTL/sumstats/QTS000002/QTD000023/QTD000023.cc.tsv.gz	ENST00000527173	12	123235408	T	TTG	chr12_123235408_T_TTG	15	0.039267	0.554564	0.124753	0.210707	INDEL	15	382	NA	ENSG00000111011	ENSG00000111011	102.197	rs3038484
QTS000002	ftp://ftp.ebi.ac.uk/pub/databases/spot/eQTL/sumstats/QTS000002/QTD000023/QTD000023.cc.tsv.gz	ENST00000529904	12	123235408	T	TTG	chr12_123235408_T_TTG	15	0.039267	0.475464	-0.186417	0.260668	INDEL	15	382	NA	ENSG00000184209	ENSG00000184209	14.74	rs568819278
QTS000002	ftp://ftp.ebi.ac.uk/pub/databases/spot/eQTL/sumstats/QTS000002/QTD000023/QTD000023.cc.tsv.gz	ENST00000529904	12	123235408	T	TTG	chr12_123235408_T_TTG	15	0.039267	0.475464	-0.186417	0.260668	INDEL	15	382	NA	ENSG00000184209	ENSG00000184209	14.74	rs751536769
QTS000002	ftp://ftp.ebi.ac.uk/pub/databases/spot/eQTL/sumstats/QTS000002/QTD000023/QTD000023.cc.tsv.gz	ENST00000529904	12	123235408	T	TTG	chr12_123235408_T_TTG	15	0.039267	0.475464	-0.186417	0.260668	INDEL	15	382	NA	ENSG00000184209	ENSG00000184209	14.74	rs35464721
QTS000002	ftp://ftp.ebi.ac.uk/pub/databases/spot/eQTL/sumstats/QTS000002/QTD000023/QTD000023.cc.tsv.gz	ENST00000529904	12	123235408	T	TTG	chr12_123235408_T_TTG	15	0.039267	0.475464	-0.186417	0.260668	INDEL	15	382	NA	ENSG00000184209	ENSG00000184209	14.74	rs3038484
QTS000002	ftp://ftp.ebi.ac.uk/pub/databases/spot/eQTL/sumstats/QTS000002/QTD000023/QTD000023.cc.tsv.gz	ENST00000539934	12	123235408	T	TTG	chr12_123235408_T_TTG	15	0.039267	0.898351	-0.0303064	0.2369	INDEL	15	382	NA	ENSG00000111364	ENSG00000111364	22.615	rs568819278
QTS000002	ftp://ftp.ebi.ac.uk/pub/databases/spot/eQTL/sumstats/QTS000002/QTD000023/QTD000023.cc.tsv.gz	ENST00000539934	12	123235408	T	TTG	chr12_123235408_T_TTG	15	0.039267	0.898351	-0.0303064	0.2369	INDEL	15	382	NA	ENSG00000111364	ENSG00000111364	22.615	rs751536769
QTS000002	ftp://ftp.ebi.ac.uk/pub/databases/spot/eQTL/sumstats/QTS000002/QTD000023/QTD000023.cc.tsv.gz	ENST00000539934	12	123235408	T	TTG	chr12_123235408_T_TTG	15	0.039267	0.898351	-0.0303064	0.2369	INDEL	15	382	NA	ENSG00000111364	ENSG00000111364	22.615	rs35464721
QTS000002	ftp://ftp.ebi.ac.uk/pub/databases/spot/eQTL/sumstats/QTS000002/QTD000023/QTD000023.cc.tsv.gz	ENST00000539934	12	123235408	T	TTG	chr12_123235408_T_TTG	15	0.039267	0.898351	-0.0303064	0.2369	INDEL	15	382	NA	ENSG00000111364	ENSG00000111364	22.615	rs3038484
QTS000002	ftp://ftp.ebi.ac.uk/pub/databases/spot/eQTL/sumstats/QTS000002/QTD000023/QTD000023.cc.tsv.gz	ENST00000652466	12	123235408	T	TTG	chr12_123235408_T_TTG	15	0.039267	0.431813	-0.138119	0.1753	INDEL	15	382	NA	ENSG00000111328	ENSG00000111328	20.832	rs568819278
QTS000002	ftp://ftp.ebi.ac.uk/pub/databases/spot/eQTL/sumstats/QTS000002/QTD000023/QTD000023.cc.tsv.gz	ENST00000652466	12	123235408	T	TTG	chr12_123235408_T_TTG	15	0.039267	0.431813	-0.138119	0.1753	INDEL	15	382	NA	ENSG00000111328	ENSG00000111328	20.832	rs751536769
QTS000002	ftp://ftp.ebi.ac.uk/pub/databases/spot/eQTL/sumstats/QTS000002/QTD000023/QTD000023.cc.tsv.gz	ENST00000652466	12	123235408	T	TTG	chr12_123235408_T_TTG	15	0.039267	0.431813	-0.138119	0.1753	INDEL	15	382	NA	ENSG00000111328	ENSG00000111328	20.832	rs35464721
QTS000002	ftp://ftp.ebi.ac.uk/pub/databases/spot/eQTL/sumstats/QTS000002/QTD000023/QTD000023.cc.tsv.gz	ENST00000652466	12	123235408	T	TTG	chr12_123235408_T_TTG	15	0.039267	0.431813	-0.138119	0.1753	INDEL	15	382	NA	ENSG00000111328	ENSG00000111328	20.832	rs3038484
QTS000002	ftp://ftp.ebi.ac.uk/pub/databases/spot/eQTL/sumstats/QTS000002/QTD000023/QTD000023.cc.tsv.gz	ENST00000267199	12	123235844	G	A	chr12_123235844_G_A	11	0.0287958	0.0817388	0.388005	0.221628	SNP	11	382	NA	ENSG00000139719	ENSG00000139719	13.991	rs111818294
QTS000002	ftp://ftp.ebi.ac.uk/pub/databases/spot/eQTL/sumstats/QTS000002/QTD000023/QTD000023.cc.tsv.gz	ENST00000454885	12	123235844	G	A	chr12_123235844_G_A	11	0.0287958	0.196105	-0.39794	0.306662	SNP	11	382	NA	ENSG00000182196	ENSG00000182196	0.939	rs111818294
QTS000002	ftp://ftp.ebi.ac.uk/pub/databases/spot/eQTL/sumstats/QTS000002/QTD000023/QTD000023.cc.tsv.gz	ENST00000527158	12	123235844	G	A	chr12_123235844_G_A	11	0.0287958	0.164314	-0.385941	0.276357	SNP	11	382	NA	ENSG00000184209	ENSG00000184209	14.74	rs111818294
QTS000002	ftp://ftp.ebi.ac.uk/pub/databases/spot/eQTL/sumstats/QTS000002/QTD000023/QTD000023.cc.tsv.gz	ENST00000527173	12	123235844	G	A	chr12_123235844_G_A	11	0.0287958	0.599802	0.1277	0.242943	SNP	11	382	NA	ENSG00000111011	ENSG00000111011	102.197	rs111818294
QTS000002	ftp://ftp.ebi.ac.uk/pub/databases/spot/eQTL/sumstats/QTS000002/QTD000023/QTD000023.cc.tsv.gz	ENST00000529904	12	123235844	G	A	chr12_123235844_G_A	11	0.0287958	0.653474	0.135248	0.300747	SNP	11	382	NA	ENSG00000184209	ENSG00000184209	14.74	rs111818294
QTS000002	ftp://ftp.ebi.ac.uk/pub/databases/spot/eQTL/sumstats/QTS000002/QTD000023/QTD000023.cc.tsv.gz	ENST00000539934	12	123235844	G	A	chr12_123235844_G_A	11	0.0287958	0.408151	0.225994	0.272566	SNP	11	382	NA	ENSG00000111364	ENSG00000111364	22.615	rs111818294
QTS000002	ftp://ftp.ebi.ac.uk/pub/databases/spot/eQTL/sumstats/QTS000002/QTD000023/QTD000023.cc.tsv.gz	ENST00000652466	12	123235844	G	A	chr12_123235844_G_A	11	0.0287958	0.15613	-0.286676	0.201275	SNP	11	382	NA	ENSG00000111328	ENSG00000111328	20.832	rs111818294
QTS000002	ftp://ftp.ebi.ac.uk/pub/databases/spot/eQTL/sumstats/QTS000002/QTD000023/QTD000023.cc.tsv.gz	ENST00000267199	12	123236228	G	T	chr12_123236228_G_T	84	0.240838	0.656832	-0.0406123	0.0912537	SNP	290	382	NA	ENSG00000139719	ENSG00000139719	13.991	rs11057202
QTS000002	ftp://ftp.ebi.ac.uk/pub/databases/spot/eQTL/sumstats/QTS000002/QTD000023/QTD000023.cc.tsv.gz	ENST00000454885	12	123236228	G	T	chr12_123236228_G_T	84	0.240838	6.42068e-05	0.492454	0.12025	SNP	290	382	NA	ENSG00000182196	ENSG00000182196	0.939	rs11057202
QTS000002	ftp://ftp.ebi.ac.uk/pub/databases/spot/eQTL/sumstats/QTS000002/QTD000023/QTD000023.cc.tsv.gz	ENST00000527158	12	123236228	G	T	chr12_123236228_G_T	84	0.240838	0.0124048	0.28168	0.111494	SNP	290	382	NA	ENSG00000184209	ENSG00000184209	14.74	rs11057202
QTS000002	ftp://ftp.ebi.ac.uk/pub/databases/spot/eQTL/sumstats/QTS000002/QTD000023/QTD000023.cc.tsv.gz	ENST00000527173	12	123236228	G	T	chr12_123236228_G_T	84	0.240838	0.0230761	-0.224304	0.097854	SNP	290	382	NA	ENSG00000111011	ENSG00000111011	102.197	rs11057202
QTS000002	ftp://ftp.ebi.ac.uk/pub/databases/spot/eQTL/sumstats/QTS000002/QTD000023/QTD000023.cc.tsv.gz	ENST00000529904	12	123236228	G	T	chr12_123236228_G_T	84	0.240838	0.0165778	-0.292498	0.120912	SNP	290	382	NA	ENSG00000184209	ENSG00000184209	14.74	rs11057202
QTS000002	ftp://ftp.ebi.ac.uk/pub/databases/spot/eQTL/sumstats/QTS000002/QTD000023/QTD000023.cc.tsv.gz	ENST00000539934	12	123236228	G	T	chr12_123236228_G_T	84	0.240838	0.0252935	-0.248092	0.109964	SNP	290	382	NA	ENSG00000111364	ENSG00000111364	22.615	rs11057202
QTS000002	ftp://ftp.ebi.ac.uk/pub/databases/spot/eQTL/sumstats/QTS000002/QTD000023/QTD000023.cc.tsv.gz	ENST00000652466	12	123236228	G	T	chr12_123236228_G_T	84	0.240838	1.18828e-15	-0.606673	0.0688824	SNP	290	382	NA	ENSG00000111328	ENSG00000111328	20.832	rs11057202
QTS000002	ftp://ftp.ebi.ac.uk/pub/databases/spot/eQTL/sumstats/QTS000002/QTD000023/QTD000023.cc.tsv.gz	ENST00000267199	12	123236423	A	G	chr12_123236423_A_G	11	0.0287958	0.0820519	0.387725	0.221696	SNP	11	382	NA	ENSG00000139719	ENSG00000139719	13.991	rs112885526
QTS000002	ftp://ftp.ebi.ac.uk/pub/databases/spot/eQTL/sumstats/QTS000002/QTD000023/QTD000023.cc.tsv.gz	ENST00000454885	12	123236423	A	G	chr12_123236423_A_G	11	0.0287958	0.196766	-0.397473	0.306756	SNP	11	382	NA	ENSG00000182196	ENSG00000182196	0.939	rs112885526
QTS000002	ftp://ftp.ebi.ac.uk/pub/databases/spot/eQTL/sumstats/QTS000002/QTD000023/QTD000023.cc.tsv.gz	ENST00000527158	12	123236423	A	G	chr12_123236423_A_G	11	0.0287958	0.152857	-0.396763	0.276352	SNP	11	382	NA	ENSG00000184209	ENSG00000184209	14.74	rs112885526
QTS000002	ftp://ftp.ebi.ac.uk/pub/databases/spot/eQTL/sumstats/QTS000002/QTD000023/QTD000023.cc.tsv.gz	ENST00000527173	12	123236423	A	G	chr12_123236423_A_G	11	0.0287958	0.616117	0.122063	0.243031	SNP	11	382	NA	ENSG00000111011	ENSG00000111011	102.197	rs112885526
QTS000002	ftp://ftp.ebi.ac.uk/pub/databases/spot/eQTL/sumstats/QTS000002/QTD000023/QTD000023.cc.tsv.gz	ENST00000529904	12	123236423	A	G	chr12_123236423_A_G	11	0.0287958	0.624371	0.147552	0.300802	SNP	11	382	NA	ENSG00000184209	ENSG00000184209	14.74	rs112885526
QTS000002	ftp://ftp.ebi.ac.uk/pub/databases/spot/eQTL/sumstats/QTS000002/QTD000023/QTD000023.cc.tsv.gz	ENST00000539934	12	123236423	A	G	chr12_123236423_A_G	11	0.0287958	0.404107	0.228012	0.272637	SNP	11	382	NA	ENSG00000111364	ENSG00000111364	22.615	rs112885526
QTS000002	ftp://ftp.ebi.ac.uk/pub/databases/spot/eQTL/sumstats/QTS000002/QTD000023/QTD000023.cc.tsv.gz	ENST00000652466	12	123236423	A	G	chr12_123236423_A_G	11	0.0287958	0.169474	-0.27785	0.201405	SNP	11	382	NA	ENSG00000111328	ENSG00000111328	20.832	rs112885526
QTS000002	ftp://ftp.ebi.ac.uk/pub/databases/spot/eQTL/sumstats/QTS000002/QTD000023/QTD000023.cc.tsv.gz	ENST00000267199	12	123236592	C	CA	chr12_123236592_C_CA	23	0.0602094	0.339048	-0.1565	0.16325	INDEL	23	382	NA	ENSG00000139719	ENSG00000139719	13.991	rs113568323
QTS000002	ftp://ftp.ebi.ac.uk/pub/databases/spot/eQTL/sumstats/QTS000002/QTD000023/QTD000023.cc.tsv.gz	ENST00000267199	12	123236592	CA	C	chr12_123236592_CA_C	13	0.0340314	0.961359	0.0102518	0.211305	INDEL	13	382	NA	ENSG00000139719	ENSG00000139719	13.991	rs1171643632
QTS000002	ftp://ftp.ebi.ac.uk/pub/databases/spot/eQTL/sumstats/QTS000002/QTD000023/QTD000023.cc.tsv.gz	ENST00000454885	12	123236592	C	CA	chr12_123236592_C_CA	23	0.0602094	0.108139	-0.361636	0.223947	INDEL	23	382	NA	ENSG00000182196	ENSG00000182196	0.939	rs113568323
QTS000002	ftp://ftp.ebi.ac.uk/pub/databases/spot/eQTL/sumstats/QTS000002/QTD000023/QTD000023.cc.tsv.gz	ENST00000454885	12	123236592	CA	C	chr12_123236592_CA_C	13	0.0340314	0.942205	0.0211452	0.291246	INDEL	13	382	NA	ENSG00000182196	ENSG00000182196	0.939	rs1171643632
QTS000002	ftp://ftp.ebi.ac.uk/pub/databases/spot/eQTL/sumstats/QTS000002/QTD000023/QTD000023.cc.tsv.gz	ENST00000527158	12	123236592	C	CA	chr12_123236592_C_CA	23	0.0602094	0.284321	-0.217789	0.202795	INDEL	23	382	NA	ENSG00000184209	ENSG00000184209	14.74	rs113568323
QTS000002	ftp://ftp.ebi.ac.uk/pub/databases/spot/eQTL/sumstats/QTS000002/QTD000023/QTD000023.cc.tsv.gz	ENST00000527158	12	123236592	CA	C	chr12_123236592_CA_C	13	0.0340314	0.422923	-0.210596	0.262185	INDEL	13	382	NA	ENSG00000184209	ENSG00000184209	14.74	rs1171643632
QTS000002	ftp://ftp.ebi.ac.uk/pub/databases/spot/eQTL/sumstats/QTS000002/QTD000023/QTD000023.cc.tsv.gz	ENST00000527173	12	123236592	C	CA	chr12_123236592_C_CA	23	0.0602094	0.142303	-0.260766	0.176926	INDEL	23	382	NA	ENSG00000111011	ENSG00000111011	102.197	rs113568323
QTS000002	ftp://ftp.ebi.ac.uk/pub/databases/spot/eQTL/sumstats/QTS000002/QTD000023/QTD000023.cc.tsv.gz	ENST00000527173	12	123236592	CA	C	chr12_123236592_CA_C	13	0.0340314	0.430888	0.181118	0.229412	INDEL	13	382	NA	ENSG00000111011	ENSG00000111011	102.197	rs1171643632
QTS000002	ftp://ftp.ebi.ac.uk/pub/databases/spot/eQTL/sumstats/QTS000002/QTD000023/QTD000023.cc.tsv.gz	ENST00000529904	12	123236592	C	CA	chr12_123236592_C_CA	23	0.0602094	0.99436	0.00155959	0.220324	INDEL	23	382	NA	ENSG00000184209	ENSG00000184209	14.74	rs113568323
QTS000002	ftp://ftp.ebi.ac.uk/pub/databases/spot/eQTL/sumstats/QTS000002/QTD000023/QTD000023.cc.tsv.gz	ENST00000529904	12	123236592	CA	C	chr12_123236592_CA_C	13	0.0340314	0.904397	-0.0342117	0.284428	INDEL	13	382	NA	ENSG00000184209	ENSG00000184209	14.74	rs1171643632
QTS000002	ftp://ftp.ebi.ac.uk/pub/databases/spot/eQTL/sumstats/QTS000002/QTD000023/QTD000023.cc.tsv.gz	ENST00000539934	12	123236592	C	CA	chr12_123236592_C_CA	23	0.0602094	0.812751	-0.0474283	0.199922	INDEL	23	382	NA	ENSG00000111364	ENSG00000111364	22.615	rs113568323
QTS000002	ftp://ftp.ebi.ac.uk/pub/databases/spot/eQTL/sumstats/QTS000002/QTD000023/QTD000023.cc.tsv.gz	ENST00000539934	12	123236592	CA	C	chr12_123236592_CA_C	13	0.0340314	0.447671	0.196125	0.257718	INDEL	13	382	NA	ENSG00000111364	ENSG00000111364	22.615	rs1171643632
QTS000002	ftp://ftp.ebi.ac.uk/pub/databases/spot/eQTL/sumstats/QTS000002/QTD000023/QTD000023.cc.tsv.gz	ENST00000652466	12	123236592	C	CA	chr12_123236592_C_CA	23	0.0602094	0.00201792	-0.452118	0.144243	INDEL	23	382	NA	ENSG00000111328	ENSG00000111328	20.832	rs113568323
QTS000002	ftp://ftp.ebi.ac.uk/pub/databases/spot/eQTL/sumstats/QTS000002/QTD000023/QTD000023.cc.tsv.gz	ENST00000652466	12	123236592	CA	C	chr12_123236592_CA_C	13	0.0340314	0.16078	-0.267983	0.190276	INDEL	13	382	NA	ENSG00000111328	ENSG00000111328	20.832	rs1171643632
QTS000002	ftp://ftp.ebi.ac.uk/pub/databases/spot/eQTL/sumstats/QTS000002/QTD000023/QTD000023.cc.tsv.gz	ENST00000267199	12	123236630	T	G	chr12_123236630_T_G	74	0.212042	0.789051	0.0249149	0.0929832	SNP	301	382	NA	ENSG00000139719	ENSG00000139719	13.991	rs10772998
QTS000002	ftp://ftp.ebi.ac.uk/pub/databases/spot/eQTL/sumstats/QTS000002/QTD000023/QTD000023.cc.tsv.gz	ENST00000454885	12	123236630	T	G	chr12_123236630_T_G	74	0.212042	0.000459757	0.441951	0.123784	SNP	301	382	NA	ENSG00000182196	ENSG00000182196	0.939	rs10772998
QTS000002	ftp://ftp.ebi.ac.uk/pub/databases/spot/eQTL/sumstats/QTS000002/QTD000023/QTD000023.cc.tsv.gz	ENST00000527158	12	123236630	T	G	chr12_123236630_T_G	74	0.212042	0.0519936	0.22376	0.11437	SNP	301	382	NA	ENSG00000184209	ENSG00000184209	14.74	rs10772998
QTS000002	ftp://ftp.ebi.ac.uk/pub/databases/spot/eQTL/sumstats/QTS000002/QTD000023/QTD000023.cc.tsv.gz	ENST00000527173	12	123236630	T	G	chr12_123236630_T_G	74	0.212042	0.035662	-0.211462	0.0998859	SNP	301	382	NA	ENSG00000111011	ENSG00000111011	102.197	rs10772998
QTS000002	ftp://ftp.ebi.ac.uk/pub/databases/spot/eQTL/sumstats/QTS000002/QTD000023/QTD000023.cc.tsv.gz	ENST00000529904	12	123236630	T	G	chr12_123236630_T_G	74	0.212042	0.0254633	-0.278129	0.123422	SNP	301	382	NA	ENSG00000184209	ENSG00000184209	14.74	rs10772998
QTS000002	ftp://ftp.ebi.ac.uk/pub/databases/spot/eQTL/sumstats/QTS000002/QTD000023/QTD000023.cc.tsv.gz	ENST00000539934	12	123236630	T	G	chr12_123236630_T_G	74	0.212042	0.0536664	-0.218376	0.112417	SNP	301	382	NA	ENSG00000111364	ENSG00000111364	22.615	rs10772998
QTS000002	ftp://ftp.ebi.ac.uk/pub/databases/spot/eQTL/sumstats/QTS000002/QTD000023/QTD000023.cc.tsv.gz	ENST00000652466	12	123236630	T	G	chr12_123236630_T_G	74	0.212042	2.98722e-19	-0.677454	0.0669689	SNP	301	382	NA	ENSG00000111328	ENSG00000111328	20.832	rs10772998
QTS000002	ftp://ftp.ebi.ac.uk/pub/databases/spot/eQTL/sumstats/QTS000002/QTD000023/QTD000023.cc.tsv.gz	ENST00000267199	12	123237067	A	C	chr12_123237067_A_C	84	0.240838	0.657223	-0.0405641	0.0912565	SNP	290	382	NA	ENSG00000139719	ENSG00000139719	13.991	rs10744150
QTS000002	ftp://ftp.ebi.ac.uk/pub/databases/spot/eQTL/sumstats/QTS000002/QTD000023/QTD000023.cc.tsv.gz	ENST00000454885	12	123237067	A	C	chr12_123237067_A_C	84	0.240838	6.45366e-05	0.492325	0.120257	SNP	290	382	NA	ENSG00000182196	ENSG00000182196	0.939	rs10744150
QTS000002	ftp://ftp.ebi.ac.uk/pub/databases/spot/eQTL/sumstats/QTS000002/QTD000023/QTD000023.cc.tsv.gz	ENST00000527158	12	123237067	A	C	chr12_123237067_A_C	84	0.240838	0.0124124	0.281664	0.111497	SNP	290	382	NA	ENSG00000184209	ENSG00000184209	14.74	rs10744150
QTS000002	ftp://ftp.ebi.ac.uk/pub/databases/spot/eQTL/sumstats/QTS000002/QTD000023/QTD000023.cc.tsv.gz	ENST00000527173	12	123237067	A	C	chr12_123237067_A_C	84	0.240838	0.0230523	-0.224349	0.0978563	SNP	290	382	NA	ENSG00000111011	ENSG00000111011	102.197	rs10744150
QTS000002	ftp://ftp.ebi.ac.uk/pub/databases/spot/eQTL/sumstats/QTS000002/QTD000023/QTD000023.cc.tsv.gz	ENST00000529904	12	123237067	A	C	chr12_123237067_A_C	84	0.240838	0.0164283	-0.292904	0.12091	SNP	290	382	NA	ENSG00000184209	ENSG00000184209	14.74	rs10744150
QTS000002	ftp://ftp.ebi.ac.uk/pub/databases/spot/eQTL/sumstats/QTS000002/QTD000023/QTD000023.cc.tsv.gz	ENST00000539934	12	123237067	A	C	chr12_123237067_A_C	84	0.240838	0.0250822	-0.248454	0.109962	SNP	290	382	NA	ENSG00000111364	ENSG00000111364	22.615	rs10744150
QTS000002	ftp://ftp.ebi.ac.uk/pub/databases/spot/eQTL/sumstats/QTS000002/QTD000023/QTD000023.cc.tsv.gz	ENST00000652466	12	123237067	A	C	chr12_123237067_A_C	84	0.240838	1.17791e-15	-0.606758	0.068881	SNP	290	382	NA	ENSG00000111328	ENSG00000111328	20.832	rs10744150
QTS000002	ftp://ftp.ebi.ac.uk/pub/databases/spot/eQTL/sumstats/QTS000002/QTD000023/QTD000023.cc.tsv.gz	ENST00000267199	12	123237900	C	CT	chr12_123237900_C_CT	94	0.272251	0.717718	-0.032221	0.0889858	INDEL	278	382	NA	ENSG00000139719	ENSG00000139719	13.991	rs34786765
QTS000002	ftp://ftp.ebi.ac.uk/pub/databases/spot/eQTL/sumstats/QTS000002/QTD000023/QTD000023.cc.tsv.gz	ENST00000267199	12	123237900	C	CTT	chr12_123237900_C_CTT	12	0.0314136	0.895266	-0.0280941	0.213101	INDEL	12	382	NA	ENSG00000139719	ENSG00000139719	13.991	rs34786765
QTS000002	ftp://ftp.ebi.ac.uk/pub/databases/spot/eQTL/sumstats/QTS000002/QTD000023/QTD000023.cc.tsv.gz	ENST00000454885	12	123237900	C	CT	chr12_123237900_C_CT	94	0.272251	5.15214e-07	0.595377	0.114196	INDEL	278	382	NA	ENSG00000182196	ENSG00000182196	0.939	rs34786765
QTS000002	ftp://ftp.ebi.ac.uk/pub/databases/spot/eQTL/sumstats/QTS000002/QTD000023/QTD000023.cc.tsv.gz	ENST00000454885	12	123237900	C	CTT	chr12_123237900_C_CTT	12	0.0314136	0.0127101	-0.726537	0.288588	INDEL	12	382	NA	ENSG00000182196	ENSG00000182196	0.939	rs34786765
QTS000002	ftp://ftp.ebi.ac.uk/pub/databases/spot/eQTL/sumstats/QTS000002/QTD000023/QTD000023.cc.tsv.gz	ENST00000527158	12	123237900	C	CT	chr12_123237900_C_CT	94	0.272251	0.00459973	0.310462	0.108153	INDEL	278	382	NA	ENSG00000184209	ENSG00000184209	14.74	rs34786765
QTS000002	ftp://ftp.ebi.ac.uk/pub/databases/spot/eQTL/sumstats/QTS000002/QTD000023/QTD000023.cc.tsv.gz	ENST00000527158	12	123237900	C	CTT	chr12_123237900_C_CTT	12	0.0314136	0.327886	-0.259197	0.264188	INDEL	12	382	NA	ENSG00000184209	ENSG00000184209	14.74	rs34786765
QTS000002	ftp://ftp.ebi.ac.uk/pub/databases/spot/eQTL/sumstats/QTS000002/QTD000023/QTD000023.cc.tsv.gz	ENST00000527173	12	123237900	C	CT	chr12_123237900_C_CT	94	0.272251	0.217213	-0.119381	0.0963984	INDEL	278	382	NA	ENSG00000111011	ENSG00000111011	102.197	rs34786765
QTS000002	ftp://ftp.ebi.ac.uk/pub/databases/spot/eQTL/sumstats/QTS000002/QTD000023/QTD000023.cc.tsv.gz	ENST00000527173	12	123237900	C	CTT	chr12_123237900_C_CTT	12	0.0314136	0.0161716	-0.553661	0.227993	INDEL	12	382	NA	ENSG00000111011	ENSG00000111011	102.197	rs34786765
QTS000002	ftp://ftp.ebi.ac.uk/pub/databases/spot/eQTL/sumstats/QTS000002/QTD000023/QTD000023.cc.tsv.gz	ENST00000529904	12	123237900	C	CT	chr12_123237900_C_CT	94	0.272251	0.00833934	-0.313445	0.117476	INDEL	278	382	NA	ENSG00000184209	ENSG00000184209	14.74	rs34786765
QTS000002	ftp://ftp.ebi.ac.uk/pub/databases/spot/eQTL/sumstats/QTS000002/QTD000023/QTD000023.cc.tsv.gz	ENST00000529904	12	123237900	C	CTT	chr12_123237900_C_CTT	12	0.0314136	0.470719	0.207062	0.286445	INDEL	12	382	NA	ENSG00000184209	ENSG00000184209	14.74	rs34786765
QTS000002	ftp://ftp.ebi.ac.uk/pub/databases/spot/eQTL/sumstats/QTS000002/QTD000023/QTD000023.cc.tsv.gz	ENST00000539934	12	123237900	C	CT	chr12_123237900_C_CT	94	0.272251	0.111699	-0.172601	0.107969	INDEL	278	382	NA	ENSG00000111364	ENSG00000111364	22.615	rs34786765
QTS000002	ftp://ftp.ebi.ac.uk/pub/databases/spot/eQTL/sumstats/QTS000002/QTD000023/QTD000023.cc.tsv.gz	ENST00000539934	12	123237900	C	CTT	chr12_123237900_C_CTT	12	0.0314136	0.170235	-0.356604	0.258955	INDEL	12	382	NA	ENSG00000111364	ENSG00000111364	22.615	rs34786765
QTS000002	ftp://ftp.ebi.ac.uk/pub/databases/spot/eQTL/sumstats/QTS000002/QTD000023/QTD000023.cc.tsv.gz	ENST00000652466	12	123237900	C	CT	chr12_123237900_C_CT	94	0.272251	2.77709e-11	-0.505227	0.0710467	INDEL	278	382	NA	ENSG00000111328	ENSG00000111328	20.832	rs34786765
QTS000002	ftp://ftp.ebi.ac.uk/pub/databases/spot/eQTL/sumstats/QTS000002/QTD000023/QTD000023.cc.tsv.gz	ENST00000652466	12	123237900	C	CTT	chr12_123237900_C_CTT	12	0.0314136	0.0297331	-0.41725	0.1904	INDEL	12	382	NA	ENSG00000111328	ENSG00000111328	20.832	rs34786765
QTS000002	ftp://ftp.ebi.ac.uk/pub/databases/spot/eQTL/sumstats/QTS000002/QTD000023/QTD000023.cc.tsv.gz	ENST00000267199	12	123238286	C	T	chr12_123238286_C_T	11	0.0287958	0.0820519	0.387725	0.221696	SNP	11	382	NA	ENSG00000139719	ENSG00000139719	13.991	rs78866909
QTS000002	ftp://ftp.ebi.ac.uk/pub/databases/spot/eQTL/sumstats/QTS000002/QTD000023/QTD000023.cc.tsv.gz	ENST00000454885	12	123238286	C	T	chr12_123238286_C_T	11	0.0287958	0.196766	-0.397473	0.306756	SNP	11	382	NA	ENSG00000182196	ENSG00000182196	0.939	rs78866909
QTS000002	ftp://ftp.ebi.ac.uk/pub/databases/spot/eQTL/sumstats/QTS000002/QTD000023/QTD000023.cc.tsv.gz	ENST00000527158	12	123238286	C	T	chr12_123238286_C_T	11	0.0287958	0.152857	-0.396763	0.276352	SNP	11	382	NA	ENSG00000184209	ENSG00000184209	14.74	rs78866909
QTS000002	ftp://ftp.ebi.ac.uk/pub/databases/spot/eQTL/sumstats/QTS000002/QTD000023/QTD000023.cc.tsv.gz	ENST00000527173	12	123238286	C	T	chr12_123238286_C_T	11	0.0287958	0.616117	0.122063	0.243031	SNP	11	382	NA	ENSG00000111011	ENSG00000111011	102.197	rs78866909
QTS000002	ftp://ftp.ebi.ac.uk/pub/databases/spot/eQTL/sumstats/QTS000002/QTD000023/QTD000023.cc.tsv.gz	ENST00000529904	12	123238286	C	T	chr12_123238286_C_T	11	0.0287958	0.624371	0.147552	0.300802	SNP	11	382	NA	ENSG00000184209	ENSG00000184209	14.74	rs78866909
QTS000002	ftp://ftp.ebi.ac.uk/pub/databases/spot/eQTL/sumstats/QTS000002/QTD000023/QTD000023.cc.tsv.gz	ENST00000539934	12	123238286	C	T	chr12_123238286_C_T	11	0.0287958	0.404107	0.228012	0.272637	SNP	11	382	NA	ENSG00000111364	ENSG00000111364	22.615	rs78866909
QTS000002	ftp://ftp.ebi.ac.uk/pub/databases/spot/eQTL/sumstats/QTS000002/QTD000023/QTD000023.cc.tsv.gz	ENST00000652466	12	123238286	C	T	chr12_123238286_C_T	11	0.0287958	0.169474	-0.27785	0.201405	SNP	11	382	NA	ENSG00000111328	ENSG00000111328	20.832	rs78866909
QTS000002	ftp://ftp.ebi.ac.uk/pub/databases/spot/eQTL/sumstats/QTS000002/QTD000023/QTD000023.cc.tsv.gz	ENST00000267199	12	123238380	A	G	chr12_123238380_A_G	10	0.0287958	0.327944	0.211036	0.215125	SNP	11	382	NA	ENSG00000139719	ENSG00000139719	13.991	rs141296739
QTS000002	ftp://ftp.ebi.ac.uk/pub/databases/spot/eQTL/sumstats/QTS000002/QTD000023/QTD000023.cc.tsv.gz	ENST00000454885	12	123238380	A	G	chr12_123238380_A_G	10	0.0287958	0.051508	0.57666	0.294129	SNP	11	382	NA	ENSG00000182196	ENSG00000182196	0.939	rs141296739
QTS000002	ftp://ftp.ebi.ac.uk/pub/databases/spot/eQTL/sumstats/QTS000002/QTD000023/QTD000023.cc.tsv.gz	ENST00000527158	12	123238380	A	G	chr12_123238380_A_G	10	0.0287958	0.614104	0.135347	0.267948	SNP	11	382	NA	ENSG00000184209	ENSG00000184209	14.74	rs141296739
QTS000002	ftp://ftp.ebi.ac.uk/pub/databases/spot/eQTL/sumstats/QTS000002/QTD000023/QTD000023.cc.tsv.gz	ENST00000527173	12	123238380	A	G	chr12_123238380_A_G	10	0.0287958	0.625669	0.114574	0.234451	SNP	11	382	NA	ENSG00000111011	ENSG00000111011	102.197	rs141296739
QTS000002	ftp://ftp.ebi.ac.uk/pub/databases/spot/eQTL/sumstats/QTS000002/QTD000023/QTD000023.cc.tsv.gz	ENST00000529904	12	123238380	A	G	chr12_123238380_A_G	10	0.0287958	0.692379	-0.115016	0.290241	SNP	11	382	NA	ENSG00000184209	ENSG00000184209	14.74	rs141296739
QTS000002	ftp://ftp.ebi.ac.uk/pub/databases/spot/eQTL/sumstats/QTS000002/QTD000023/QTD000023.cc.tsv.gz	ENST00000539934	12	123238380	A	G	chr12_123238380_A_G	10	0.0287958	0.762745	-0.0796551	0.263456	SNP	11	382	NA	ENSG00000111364	ENSG00000111364	22.615	rs141296739
QTS000002	ftp://ftp.ebi.ac.uk/pub/databases/spot/eQTL/sumstats/QTS000002/QTD000023/QTD000023.cc.tsv.gz	ENST00000652466	12	123238380	A	G	chr12_123238380_A_G	10	0.0287958	0.298183	0.20319	0.194734	SNP	11	382	NA	ENSG00000111328	ENSG00000111328	20.832	rs141296739
QTS000002	ftp://ftp.ebi.ac.uk/pub/databases/spot/eQTL/sumstats/QTS000002/QTD000023/QTD000023.cc.tsv.gz	ENST00000267199	12	123239188	G	C	chr12_123239188_G_C	84	0.240838	0.65725	-0.0405615	0.0912583	SNP	290	382	NA	ENSG00000139719	ENSG00000139719	13.991	rs10744151
QTS000002	ftp://ftp.ebi.ac.uk/pub/databases/spot/eQTL/sumstats/QTS000002/QTD000023/QTD000023.cc.tsv.gz	ENST00000454885	12	123239188	G	C	chr12_123239188_G_C	84	0.240838	6.45908e-05	0.492312	0.12026	SNP	290	382	NA	ENSG00000182196	ENSG00000182196	0.939	rs10744151
QTS000002	ftp://ftp.ebi.ac.uk/pub/databases/spot/eQTL/sumstats/QTS000002/QTD000023/QTD000023.cc.tsv.gz	ENST00000527158	12	123239188	G	C	chr12_123239188_G_C	84	0.240838	0.0124325	0.281607	0.1115	SNP	290	382	NA	ENSG00000184209	ENSG00000184209	14.74	rs10744151
QTS000002	ftp://ftp.ebi.ac.uk/pub/databases/spot/eQTL/sumstats/QTS000002/QTD000023/QTD000023.cc.tsv.gz	ENST00000527173	12	123239188	G	C	chr12_123239188_G_C	84	0.240838	0.023128	-0.224232	0.0978599	SNP	290	382	NA	ENSG00000111011	ENSG00000111011	102.197	rs10744151
QTS000002	ftp://ftp.ebi.ac.uk/pub/databases/spot/eQTL/sumstats/QTS000002/QTD000023/QTD000023.cc.tsv.gz	ENST00000529904	12	123239188	G	C	chr12_123239188_G_C	84	0.240838	0.0164488	-0.292856	0.120913	SNP	290	382	NA	ENSG00000184209	ENSG00000184209	14.74	rs10744151
QTS000002	ftp://ftp.ebi.ac.uk/pub/databases/spot/eQTL/sumstats/QTS000002/QTD000023/QTD000023.cc.tsv.gz	ENST00000539934	12	123239188	G	C	chr12_123239188_G_C	84	0.240838	0.025084	-0.248456	0.109965	SNP	290	382	NA	ENSG00000111364	ENSG00000111364	22.615	rs10744151
QTS000002	ftp://ftp.ebi.ac.uk/pub/databases/spot/eQTL/sumstats/QTS000002/QTD000023/QTD000023.cc.tsv.gz	ENST00000652466	12	123239188	G	C	chr12_123239188_G_C	84	0.240838	1.17925e-15	-0.606762	0.0688828	SNP	290	382	NA	ENSG00000111328	ENSG00000111328	20.832	rs10744151
QTS000002	ftp://ftp.ebi.ac.uk/pub/databases/spot/eQTL/sumstats/QTS000002/QTD000023/QTD000023.cc.tsv.gz	ENST00000267199	12	123239778	T	C	chr12_123239778_T_C	105	0.301047	0.999115	0.000100372	0.0903598	SNP	267	382	NA	ENSG00000139719	ENSG00000139719	13.991	rs73231928
QTS000002	ftp://ftp.ebi.ac.uk/pub/databases/spot/eQTL/sumstats/QTS000002/QTD000023/QTD000023.cc.tsv.gz	ENST00000454885	12	123239778	T	C	chr12_123239778_T_C	105	0.301047	1.45449e-06	0.581505	0.116578	SNP	267	382	NA	ENSG00000182196	ENSG00000182196	0.939	rs73231928
QTS000002	ftp://ftp.ebi.ac.uk/pub/databases/spot/eQTL/sumstats/QTS000002/QTD000023/QTD000023.cc.tsv.gz	ENST00000527158	12	123239778	T	C	chr12_123239778_T_C	105	0.301047	0.00159027	0.350195	0.109177	SNP	267	382	NA	ENSG00000184209	ENSG00000184209	14.74	rs73231928
QTS000002	ftp://ftp.ebi.ac.uk/pub/databases/spot/eQTL/sumstats/QTS000002/QTD000023/QTD000023.cc.tsv.gz	ENST00000527173	12	123239778	T	C	chr12_123239778_T_C	105	0.301047	0.124907	-0.150513	0.0976189	SNP	267	382	NA	ENSG00000111011	ENSG00000111011	102.197	rs73231928
QTS000002	ftp://ftp.ebi.ac.uk/pub/databases/spot/eQTL/sumstats/QTS000002/QTD000023/QTD000023.cc.tsv.gz	ENST00000529904	12	123239778	T	C	chr12_123239778_T_C	105	0.301047	0.0171562	-0.287972	0.119681	SNP	267	382	NA	ENSG00000184209	ENSG00000184209	14.74	rs73231928
QTS000002	ftp://ftp.ebi.ac.uk/pub/databases/spot/eQTL/sumstats/QTS000002/QTD000023/QTD000023.cc.tsv.gz	ENST00000539934	12	123239778	T	C	chr12_123239778_T_C	105	0.301047	0.030207	-0.237996	0.10892	SNP	267	382	NA	ENSG00000111364	ENSG00000111364	22.615	rs73231928
QTS000002	ftp://ftp.ebi.ac.uk/pub/databases/spot/eQTL/sumstats/QTS000002/QTD000023/QTD000023.cc.tsv.gz	ENST00000652466	12	123239778	T	C	chr12_123239778_T_C	105	0.301047	6.75128e-09	-0.453142	0.0743538	SNP	267	382	NA	ENSG00000111328	ENSG00000111328	20.832	rs73231928
QTS000002	ftp://ftp.ebi.ac.uk/pub/databases/spot/eQTL/sumstats/QTS000002/QTD000023/QTD000023.cc.tsv.gz	ENST00000267199	12	123240209	CA	C	chr12_123240209_CA_C	8	0.0209424	0.375596	0.2343	0.263765	INDEL	8	382	NA	ENSG00000139719	ENSG00000139719	13.991	rs1168986304
QTS000002	ftp://ftp.ebi.ac.uk/pub/databases/spot/eQTL/sumstats/QTS000002/QTD000023/QTD000023.cc.tsv.gz	ENST00000267199	12	123240209	CAA	C	chr12_123240209_CAA_C	98	0.280105	0.757755	-0.0287039	0.0929196	INDEL	107	382	NA	ENSG00000139719	ENSG00000139719	13.991	rs1400344294
QTS000002	ftp://ftp.ebi.ac.uk/pub/databases/spot/eQTL/sumstats/QTS000002/QTD000023/QTD000023.cc.tsv.gz	ENST00000267199	12	123240209	CAA	C	chr12_123240209_CAA_C	98	0.280105	0.757755	-0.0287039	0.0929196	INDEL	107	382	NA	ENSG00000139719	ENSG00000139719	13.991	rs746082435
QTS000002	ftp://ftp.ebi.ac.uk/pub/databases/spot/eQTL/sumstats/QTS000002/QTD000023/QTD000023.cc.tsv.gz	ENST00000267199	12	123240209	CAA	C	chr12_123240209_CAA_C	98	0.280105	0.757755	-0.0287039	0.0929196	INDEL	107	382	NA	ENSG00000139719	ENSG00000139719	13.991	rs59791990
QTS000002	ftp://ftp.ebi.ac.uk/pub/databases/spot/eQTL/sumstats/QTS000002/QTD000023/QTD000023.cc.tsv.gz	ENST00000267199	12	123240209	CAAA	C	chr12_123240209_CAAA_C	105	0.301047	0.997293	-0.000309696	0.0911571	INDEL	267	382	NA	ENSG00000139719	ENSG00000139719	13.991	rs764639584
QTS000002	ftp://ftp.ebi.ac.uk/pub/databases/spot/eQTL/sumstats/QTS000002/QTD000023/QTD000023.cc.tsv.gz	ENST00000267199	12	123240209	CAAA	C	chr12_123240209_CAAA_C	105	0.301047	0.997293	-0.000309696	0.0911571	INDEL	267	382	NA	ENSG00000139719	ENSG00000139719	13.991	rs772365390
QTS000002	ftp://ftp.ebi.ac.uk/pub/databases/spot/eQTL/sumstats/QTS000002/QTD000023/QTD000023.cc.tsv.gz	ENST00000267199	12	123240209	CAAA	C	chr12_123240209_CAAA_C	105	0.301047	0.997293	-0.000309696	0.0911571	INDEL	267	382	NA	ENSG00000139719	ENSG00000139719	13.991	rs55859746
QTS000002	ftp://ftp.ebi.ac.uk/pub/databases/spot/eQTL/sumstats/QTS000002/QTD000023/QTD000023.cc.tsv.gz	ENST00000454885	12	123240209	CA	C	chr12_123240209_CA_C	8	0.0209424	0.453001	0.2736	0.363786	INDEL	8	382	NA	ENSG00000182196	ENSG00000182196	0.939	rs1168986304
QTS000002	ftp://ftp.ebi.ac.uk/pub/databases/spot/eQTL/sumstats/QTS000002/QTD000023/QTD000023.cc.tsv.gz	ENST00000454885	12	123240209	CAA	C	chr12_123240209_CAA_C	98	0.280105	1.86045e-07	-0.643671	0.118566	INDEL	107	382	NA	ENSG00000182196	ENSG00000182196	0.939	rs1400344294
QTS000002	ftp://ftp.ebi.ac.uk/pub/databases/spot/eQTL/sumstats/QTS000002/QTD000023/QTD000023.cc.tsv.gz	ENST00000454885	12	123240209	CAA	C	chr12_123240209_CAA_C	98	0.280105	1.86045e-07	-0.643671	0.118566	INDEL	107	382	NA	ENSG00000182196	ENSG00000182196	0.939	rs746082435
QTS000002	ftp://ftp.ebi.ac.uk/pub/databases/spot/eQTL/sumstats/QTS000002/QTD000023/QTD000023.cc.tsv.gz	ENST00000454885	12	123240209	CAA	C	chr12_123240209_CAA_C	98	0.280105	1.86045e-07	-0.643671	0.118566	INDEL	107	382	NA	ENSG00000182196	ENSG00000182196	0.939	rs59791990
QTS000002	ftp://ftp.ebi.ac.uk/pub/databases/spot/eQTL/sumstats/QTS000002/QTD000023/QTD000023.cc.tsv.gz	ENST00000454885	12	123240209	CAAA	C	chr12_123240209_CAAA_C	105	0.301047	1.44796e-06	0.586738	0.117604	INDEL	267	382	NA	ENSG00000182196	ENSG00000182196	0.939	rs764639584
QTS000002	ftp://ftp.ebi.ac.uk/pub/databases/spot/eQTL/sumstats/QTS000002/QTD000023/QTD000023.cc.tsv.gz	ENST00000454885	12	123240209	CAAA	C	chr12_123240209_CAAA_C	105	0.301047	1.44796e-06	0.586738	0.117604	INDEL	267	382	NA	ENSG00000182196	ENSG00000182196	0.939	rs772365390
QTS000002	ftp://ftp.ebi.ac.uk/pub/databases/spot/eQTL/sumstats/QTS000002/QTD000023/QTD000023.cc.tsv.gz	ENST00000454885	12	123240209	CAAA	C	chr12_123240209_CAAA_C	105	0.301047	1.44796e-06	0.586738	0.117604	INDEL	267	382	NA	ENSG00000182196	ENSG00000182196	0.939	rs55859746
QTS000002	ftp://ftp.ebi.ac.uk/pub/databases/spot/eQTL/sumstats/QTS000002/QTD000023/QTD000023.cc.tsv.gz	ENST00000527158	12	123240209	CA	C	chr12_123240209_CA_C	8	0.0209424	0.958368	-0.0171784	0.328606	INDEL	8	382	NA	ENSG00000184209	ENSG00000184209	14.74	rs1168986304
QTS000002	ftp://ftp.ebi.ac.uk/pub/databases/spot/eQTL/sumstats/QTS000002/QTD000023/QTD000023.cc.tsv.gz	ENST00000527158	12	123240209	CAA	C	chr12_123240209_CAA_C	98	0.280105	0.00104242	-0.37362	0.112051	INDEL	107	382	NA	ENSG00000184209	ENSG00000184209	14.74	rs1400344294
QTS000002	ftp://ftp.ebi.ac.uk/pub/databases/spot/eQTL/sumstats/QTS000002/QTD000023/QTD000023.cc.tsv.gz	ENST00000527158	12	123240209	CAA	C	chr12_123240209_CAA_C	98	0.280105	0.00104242	-0.37362	0.112051	INDEL	107	382	NA	ENSG00000184209	ENSG00000184209	14.74	rs746082435
QTS000002	ftp://ftp.ebi.ac.uk/pub/databases/spot/eQTL/sumstats/QTS000002/QTD000023/QTD000023.cc.tsv.gz	ENST00000527158	12	123240209	CAA	C	chr12_123240209_CAA_C	98	0.280105	0.00104242	-0.37362	0.112051	INDEL	107	382	NA	ENSG00000184209	ENSG00000184209	14.74	rs59791990
QTS000002	ftp://ftp.ebi.ac.uk/pub/databases/spot/eQTL/sumstats/QTS000002/QTD000023/QTD000023.cc.tsv.gz	ENST00000527158	12	123240209	CAAA	C	chr12_123240209_CAAA_C	105	0.301047	0.00122875	0.36137	0.109991	INDEL	267	382	NA	ENSG00000184209	ENSG00000184209	14.74	rs764639584
QTS000002	ftp://ftp.ebi.ac.uk/pub/databases/spot/eQTL/sumstats/QTS000002/QTD000023/QTD000023.cc.tsv.gz	ENST00000527158	12	123240209	CAAA	C	chr12_123240209_CAAA_C	105	0.301047	0.00122875	0.36137	0.109991	INDEL	267	382	NA	ENSG00000184209	ENSG00000184209	14.74	rs772365390
QTS000002	ftp://ftp.ebi.ac.uk/pub/databases/spot/eQTL/sumstats/QTS000002/QTD000023/QTD000023.cc.tsv.gz	ENST00000527158	12	123240209	CAAA	C	chr12_123240209_CAAA_C	105	0.301047	0.00122875	0.36137	0.109991	INDEL	267	382	NA	ENSG00000184209	ENSG00000184209	14.74	rs55859746
QTS000002	ftp://ftp.ebi.ac.uk/pub/databases/spot/eQTL/sumstats/QTS000002/QTD000023/QTD000023.cc.tsv.gz	ENST00000527173	12	123240209	CA	C	chr12_123240209_CA_C	8	0.0209424	0.936885	-0.0227993	0.287509	INDEL	8	382	NA	ENSG00000111011	ENSG00000111011	102.197	rs1168986304
QTS000002	ftp://ftp.ebi.ac.uk/pub/databases/spot/eQTL/sumstats/QTS000002/QTD000023/QTD000023.cc.tsv.gz	ENST00000527173	12	123240209	CAA	C	chr12_123240209_CAA_C	98	0.280105	0.102301	0.164764	0.100322	INDEL	107	382	NA	ENSG00000111011	ENSG00000111011	102.197	rs1400344294
QTS000002	ftp://ftp.ebi.ac.uk/pub/databases/spot/eQTL/sumstats/QTS000002/QTD000023/QTD000023.cc.tsv.gz	ENST00000527173	12	123240209	CAA	C	chr12_123240209_CAA_C	98	0.280105	0.102301	0.164764	0.100322	INDEL	107	382	NA	ENSG00000111011	ENSG00000111011	102.197	rs746082435
QTS000002	ftp://ftp.ebi.ac.uk/pub/databases/spot/eQTL/sumstats/QTS000002/QTD000023/QTD000023.cc.tsv.gz	ENST00000527173	12	123240209	CAA	C	chr12_123240209_CAA_C	98	0.280105	0.102301	0.164764	0.100322	INDEL	107	382	NA	ENSG00000111011	ENSG00000111011	102.197	rs59791990
QTS000002	ftp://ftp.ebi.ac.uk/pub/databases/spot/eQTL/sumstats/QTS000002/QTD000023/QTD000023.cc.tsv.gz	ENST00000527173	12	123240209	CAAA	C	chr12_123240209_CAAA_C	105	0.301047	0.115386	-0.155766	0.0984454	INDEL	267	382	NA	ENSG00000111011	ENSG00000111011	102.197	rs764639584
QTS000002	ftp://ftp.ebi.ac.uk/pub/databases/spot/eQTL/sumstats/QTS000002/QTD000023/QTD000023.cc.tsv.gz	ENST00000527173	12	123240209	CAAA	C	chr12_123240209_CAAA_C	105	0.301047	0.115386	-0.155766	0.0984454	INDEL	267	382	NA	ENSG00000111011	ENSG00000111011	102.197	rs772365390
QTS000002	ftp://ftp.ebi.ac.uk/pub/databases/spot/eQTL/sumstats/QTS000002/QTD000023/QTD000023.cc.tsv.gz	ENST00000527173	12	123240209	CAAA	C	chr12_123240209_CAAA_C	105	0.301047	0.115386	-0.155766	0.0984454	INDEL	267	382	NA	ENSG00000111011	ENSG00000111011	102.197	rs55859746
QTS000002	ftp://ftp.ebi.ac.uk/pub/databases/spot/eQTL/sumstats/QTS000002/QTD000023/QTD000023.cc.tsv.gz	ENST00000529904	12	123240209	CA	C	chr12_123240209_CA_C	8	0.0209424	0.689598	-0.142296	0.355688	INDEL	8	382	NA	ENSG00000184209	ENSG00000184209	14.74	rs1168986304
QTS000002	ftp://ftp.ebi.ac.uk/pub/databases/spot/eQTL/sumstats/QTS000002/QTD000023/QTD000023.cc.tsv.gz	ENST00000529904	12	123240209	CAA	C	chr12_123240209_CAA_C	98	0.280105	0.0109678	0.315789	0.122828	INDEL	107	382	NA	ENSG00000184209	ENSG00000184209	14.74	rs1400344294
QTS000002	ftp://ftp.ebi.ac.uk/pub/databases/spot/eQTL/sumstats/QTS000002/QTD000023/QTD000023.cc.tsv.gz	ENST00000529904	12	123240209	CAA	C	chr12_123240209_CAA_C	98	0.280105	0.0109678	0.315789	0.122828	INDEL	107	382	NA	ENSG00000184209	ENSG00000184209	14.74	rs746082435
QTS000002	ftp://ftp.ebi.ac.uk/pub/databases/spot/eQTL/sumstats/QTS000002/QTD000023/QTD000023.cc.tsv.gz	ENST00000529904	12	123240209	CAA	C	chr12_123240209_CAA_C	98	0.280105	0.0109678	0.315789	0.122828	INDEL	107	382	NA	ENSG00000184209	ENSG00000184209	14.74	rs59791990
QTS000002	ftp://ftp.ebi.ac.uk/pub/databases/spot/eQTL/sumstats/QTS000002/QTD000023/QTD000023.cc.tsv.gz	ENST00000529904	12	123240209	CAAA	C	chr12_123240209_CAAA_C	105	0.301047	0.0186753	-0.286747	0.120788	INDEL	267	382	NA	ENSG00000184209	ENSG00000184209	14.74	rs764639584
QTS000002	ftp://ftp.ebi.ac.uk/pub/databases/spot/eQTL/sumstats/QTS000002/QTD000023/QTD000023.cc.tsv.gz	ENST00000529904	12	123240209	CAAA	C	chr12_123240209_CAAA_C	105	0.301047	0.0186753	-0.286747	0.120788	INDEL	267	382	NA	ENSG00000184209	ENSG00000184209	14.74	rs772365390
QTS000002	ftp://ftp.ebi.ac.uk/pub/databases/spot/eQTL/sumstats/QTS000002/QTD000023/QTD000023.cc.tsv.gz	ENST00000529904	12	123240209	CAAA	C	chr12_123240209_CAAA_C	105	0.301047	0.0186753	-0.286747	0.120788	INDEL	267	382	NA	ENSG00000184209	ENSG00000184209	14.74	rs55859746
QTS000002	ftp://ftp.ebi.ac.uk/pub/databases/spot/eQTL/sumstats/QTS000002/QTD000023/QTD000023.cc.tsv.gz	ENST00000539934	12	123240209	CA	C	chr12_123240209_CA_C	8	0.0209424	0.58	-0.178891	0.322667	INDEL	8	382	NA	ENSG00000111364	ENSG00000111364	22.615	rs1168986304
QTS000002	ftp://ftp.ebi.ac.uk/pub/databases/spot/eQTL/sumstats/QTS000002/QTD000023/QTD000023.cc.tsv.gz	ENST00000539934	12	123240209	CAA	C	chr12_123240209_CAA_C	98	0.280105	0.0162463	0.271042	0.111693	INDEL	107	382	NA	ENSG00000111364	ENSG00000111364	22.615	rs1400344294
QTS000002	ftp://ftp.ebi.ac.uk/pub/databases/spot/eQTL/sumstats/QTS000002/QTD000023/QTD000023.cc.tsv.gz	ENST00000539934	12	123240209	CAA	C	chr12_123240209_CAA_C	98	0.280105	0.0162463	0.271042	0.111693	INDEL	107	382	NA	ENSG00000111364	ENSG00000111364	22.615	rs746082435
QTS000002	ftp://ftp.ebi.ac.uk/pub/databases/spot/eQTL/sumstats/QTS000002/QTD000023/QTD000023.cc.tsv.gz	ENST00000539934	12	123240209	CAA	C	chr12_123240209_CAA_C	98	0.280105	0.0162463	0.271042	0.111693	INDEL	107	382	NA	ENSG00000111364	ENSG00000111364	22.615	rs59791990
QTS000002	ftp://ftp.ebi.ac.uk/pub/databases/spot/eQTL/sumstats/QTS000002/QTD000023/QTD000023.cc.tsv.gz	ENST00000539934	12	123240209	CAAA	C	chr12_123240209_CAAA_C	105	0.301047	0.0306871	-0.239412	0.10989	INDEL	267	382	NA	ENSG00000111364	ENSG00000111364	22.615	rs764639584
QTS000002	ftp://ftp.ebi.ac.uk/pub/databases/spot/eQTL/sumstats/QTS000002/QTD000023/QTD000023.cc.tsv.gz	ENST00000539934	12	123240209	CAAA	C	chr12_123240209_CAAA_C	105	0.301047	0.0306871	-0.239412	0.10989	INDEL	267	382	NA	ENSG00000111364	ENSG00000111364	22.615	rs772365390
QTS000002	ftp://ftp.ebi.ac.uk/pub/databases/spot/eQTL/sumstats/QTS000002/QTD000023/QTD000023.cc.tsv.gz	ENST00000539934	12	123240209	CAAA	C	chr12_123240209_CAAA_C	105	0.301047	0.0306871	-0.239412	0.10989	INDEL	267	382	NA	ENSG00000111364	ENSG00000111364	22.615	rs55859746
QTS000002	ftp://ftp.ebi.ac.uk/pub/databases/spot/eQTL/sumstats/QTS000002/QTD000023/QTD000023.cc.tsv.gz	ENST00000652466	12	123240209	CA	C	chr12_123240209_CA_C	8	0.0209424	0.607467	-0.123098	0.239203	INDEL	8	382	NA	ENSG00000111328	ENSG00000111328	20.832	rs1168986304
QTS000002	ftp://ftp.ebi.ac.uk/pub/databases/spot/eQTL/sumstats/QTS000002/QTD000023/QTD000023.cc.tsv.gz	ENST00000652466	12	123240209	CAA	C	chr12_123240209_CAA_C	98	0.280105	1.24806e-09	0.486166	0.075768	INDEL	107	382	NA	ENSG00000111328	ENSG00000111328	20.832	rs1400344294
QTS000002	ftp://ftp.ebi.ac.uk/pub/databases/spot/eQTL/sumstats/QTS000002/QTD000023/QTD000023.cc.tsv.gz	ENST00000652466	12	123240209	CAA	C	chr12_123240209_CAA_C	98	0.280105	1.24806e-09	0.486166	0.075768	INDEL	107	382	NA	ENSG00000111328	ENSG00000111328	20.832	rs746082435
QTS000002	ftp://ftp.ebi.ac.uk/pub/databases/spot/eQTL/sumstats/QTS000002/QTD000023/QTD000023.cc.tsv.gz	ENST00000652466	12	123240209	CAA	C	chr12_123240209_CAA_C	98	0.280105	1.24806e-09	0.486166	0.075768	INDEL	107	382	NA	ENSG00000111328	ENSG00000111328	20.832	rs59791990
QTS000002	ftp://ftp.ebi.ac.uk/pub/databases/spot/eQTL/sumstats/QTS000002/QTD000023/QTD000023.cc.tsv.gz	ENST00000652466	12	123240209	CAAA	C	chr12_123240209_CAAA_C	105	0.301047	9.51658e-09	-0.452994	0.0751527	INDEL	267	382	NA	ENSG00000111328	ENSG00000111328	20.832	rs764639584
QTS000002	ftp://ftp.ebi.ac.uk/pub/databases/spot/eQTL/sumstats/QTS000002/QTD000023/QTD000023.cc.tsv.gz	ENST00000652466	12	123240209	CAAA	C	chr12_123240209_CAAA_C	105	0.301047	9.51658e-09	-0.452994	0.0751527	INDEL	267	382	NA	ENSG00000111328	ENSG00000111328	20.832	rs772365390
QTS000002	ftp://ftp.ebi.ac.uk/pub/databases/spot/eQTL/sumstats/QTS000002/QTD000023/QTD000023.cc.tsv.gz	ENST00000652466	12	123240209	CAAA	C	chr12_123240209_CAAA_C	105	0.301047	9.51658e-09	-0.452994	0.0751527	INDEL	267	382	NA	ENSG00000111328	ENSG00000111328	20.832	rs55859746
QTS000002	ftp://ftp.ebi.ac.uk/pub/databases/spot/eQTL/sumstats/QTS000002/QTD000023/QTD000023.cc.tsv.gz	ENST00000267199	12	123240333	C	T	chr12_123240333_C_T	67	0.191099	0.54788	-0.0585291	0.0972077	SNP	73	382	NA	ENSG00000139719	ENSG00000139719	13.991	rs58809476
QTS000002	ftp://ftp.ebi.ac.uk/pub/databases/spot/eQTL/sumstats/QTS000002/QTD000023/QTD000023.cc.tsv.gz	ENST00000454885	12	123240333	C	T	chr12_123240333_C_T	67	0.191099	7.79119e-05	-0.519049	0.128289	SNP	73	382	NA	ENSG00000182196	ENSG00000182196	0.939	rs58809476
QTS000002	ftp://ftp.ebi.ac.uk/pub/databases/spot/eQTL/sumstats/QTS000002/QTD000023/QTD000023.cc.tsv.gz	ENST00000527158	12	123240333	C	T	chr12_123240333_C_T	67	0.191099	0.0334708	-0.255921	0.119411	SNP	73	382	NA	ENSG00000184209	ENSG00000184209	14.74	rs58809476
QTS000002	ftp://ftp.ebi.ac.uk/pub/databases/spot/eQTL/sumstats/QTS000002/QTD000023/QTD000023.cc.tsv.gz	ENST00000527173	12	123240333	C	T	chr12_123240333_C_T	67	0.191099	0.0252849	0.235405	0.104334	SNP	73	382	NA	ENSG00000111011	ENSG00000111011	102.197	rs58809476
QTS000002	ftp://ftp.ebi.ac.uk/pub/databases/spot/eQTL/sumstats/QTS000002/QTD000023/QTD000023.cc.tsv.gz	ENST00000529904	12	123240333	C	T	chr12_123240333_C_T	67	0.191099	0.0138123	0.32019	0.128743	SNP	73	382	NA	ENSG00000184209	ENSG00000184209	14.74	rs58809476
QTS000002	ftp://ftp.ebi.ac.uk/pub/databases/spot/eQTL/sumstats/QTS000002/QTD000023/QTD000023.cc.tsv.gz	ENST00000539934	12	123240333	C	T	chr12_123240333_C_T	67	0.191099	0.0341308	0.250594	0.117365	SNP	73	382	NA	ENSG00000111364	ENSG00000111364	22.615	rs58809476
QTS000002	ftp://ftp.ebi.ac.uk/pub/databases/spot/eQTL/sumstats/QTS000002/QTD000023/QTD000023.cc.tsv.gz	ENST00000652466	12	123240333	C	T	chr12_123240333_C_T	67	0.191099	7.04417e-23	0.761605	0.0668482	SNP	73	382	NA	ENSG00000111328	ENSG00000111328	20.832	rs58809476
QTS000002	ftp://ftp.ebi.ac.uk/pub/databases/spot/eQTL/sumstats/QTS000002/QTD000023/QTD000023.cc.tsv.gz	ENST00000267199	12	123240613	C	CA	chr12_123240613_C_CA	23	0.0602094	0.942983	-0.0117023	0.163387	INDEL	23	382	NA	ENSG00000139719	ENSG00000139719	13.991	rs201194548
QTS000002	ftp://ftp.ebi.ac.uk/pub/databases/spot/eQTL/sumstats/QTS000002/QTD000023/QTD000023.cc.tsv.gz	ENST00000454885	12	123240613	C	CA	chr12_123240613_C_CA	23	0.0602094	0.00577336	-0.615836	0.220369	INDEL	23	382	NA	ENSG00000182196	ENSG00000182196	0.939	rs201194548
QTS000002	ftp://ftp.ebi.ac.uk/pub/databases/spot/eQTL/sumstats/QTS000002/QTD000023/QTD000023.cc.tsv.gz	ENST00000527158	12	123240613	C	CA	chr12_123240613_C_CA	23	0.0602094	0.0187135	-0.474467	0.199928	INDEL	23	382	NA	ENSG00000184209	ENSG00000184209	14.74	rs201194548
QTS000002	ftp://ftp.ebi.ac.uk/pub/databases/spot/eQTL/sumstats/QTS000002/QTD000023/QTD000023.cc.tsv.gz	ENST00000527173	12	123240613	C	CA	chr12_123240613_C_CA	23	0.0602094	0.583961	0.0974084	0.177551	INDEL	23	382	NA	ENSG00000111011	ENSG00000111011	102.197	rs201194548
QTS000002	ftp://ftp.ebi.ac.uk/pub/databases/spot/eQTL/sumstats/QTS000002/QTD000023/QTD000023.cc.tsv.gz	ENST00000529904	12	123240613	C	CA	chr12_123240613_C_CA	23	0.0602094	0.622598	0.108364	0.219787	INDEL	23	382	NA	ENSG00000184209	ENSG00000184209	14.74	rs201194548
QTS000002	ftp://ftp.ebi.ac.uk/pub/databases/spot/eQTL/sumstats/QTS000002/QTD000023/QTD000023.cc.tsv.gz	ENST00000539934	12	123240613	C	CA	chr12_123240613_C_CA	23	0.0602094	0.594148	0.106464	0.199442	INDEL	23	382	NA	ENSG00000111364	ENSG00000111364	22.615	rs201194548
QTS000002	ftp://ftp.ebi.ac.uk/pub/databases/spot/eQTL/sumstats/QTS000002/QTD000023/QTD000023.cc.tsv.gz	ENST00000652466	12	123240613	C	CA	chr12_123240613_C_CA	23	0.0602094	0.749062	0.0473877	0.147912	INDEL	23	382	NA	ENSG00000111328	ENSG00000111328	20.832	rs201194548
QTS000002	ftp://ftp.ebi.ac.uk/pub/databases/spot/eQTL/sumstats/QTS000002/QTD000023/QTD000023.cc.tsv.gz	ENST00000267199	12	123240727	CT	C	chr12_123240727_CT_C	64	0.180628	0.570514	-0.0608668	0.107092	INDEL	70	382	NA	ENSG00000139719	ENSG00000139719	13.991	rs1334780592
QTS000002	ftp://ftp.ebi.ac.uk/pub/databases/spot/eQTL/sumstats/QTS000002/QTD000023/QTD000023.cc.tsv.gz	ENST00000267199	12	123240727	CT	C	chr12_123240727_CT_C	64	0.180628	0.570514	-0.0608668	0.107092	INDEL	70	382	NA	ENSG00000139719	ENSG00000139719	13.991	rs62837760
QTS000002	ftp://ftp.ebi.ac.uk/pub/databases/spot/eQTL/sumstats/QTS000002/QTD000023/QTD000023.cc.tsv.gz	ENST00000267199	12	123240727	CTTTTT	C	chr12_123240727_CTTTTT_C	106	0.32199	0.328678	-0.0927657	0.0947072	INDEL	260	382	NA	ENSG00000139719	ENSG00000139719	13.991	rs367561422
QTS000002	ftp://ftp.ebi.ac.uk/pub/databases/spot/eQTL/sumstats/QTS000002/QTD000023/QTD000023.cc.tsv.gz	ENST00000267199	12	123240727	CTTTTT	C	chr12_123240727_CTTTTT_C	106	0.32199	0.328678	-0.0927657	0.0947072	INDEL	260	382	NA	ENSG00000139719	ENSG00000139719	13.991	rs780429183
QTS000002	ftp://ftp.ebi.ac.uk/pub/databases/spot/eQTL/sumstats/QTS000002/QTD000023/QTD000023.cc.tsv.gz	ENST00000267199	12	123240727	CTTTTTT	C	chr12_123240727_CTTTTTT_C	6	0.0157068	0.916409	0.0319314	0.303793	INDEL	6	382	NA	ENSG00000139719	ENSG00000139719	13.991	rs1409052861
QTS000002	ftp://ftp.ebi.ac.uk/pub/databases/spot/eQTL/sumstats/QTS000002/QTD000023/QTD000023.cc.tsv.gz	ENST00000267199	12	123240727	CTTTTTT	C	chr12_123240727_CTTTTTT_C	6	0.0157068	0.916409	0.0319314	0.303793	INDEL	6	382	NA	ENSG00000139719	ENSG00000139719	13.991	rs747545835
QTS000002	ftp://ftp.ebi.ac.uk/pub/databases/spot/eQTL/sumstats/QTS000002/QTD000023/QTD000023.cc.tsv.gz	ENST00000267199	12	123240727	CTTTTTTT	C	chr12_123240727_CTTTTTTT_C	11	0.0287958	0.0856361	0.384825	0.222624	INDEL	11	382	NA	ENSG00000139719	ENSG00000139719	13.991	rs201260314
QTS000002	ftp://ftp.ebi.ac.uk/pub/databases/spot/eQTL/sumstats/QTS000002/QTD000023/QTD000023.cc.tsv.gz	ENST00000454885	12	123240727	CT	C	chr12_123240727_CT_C	64	0.180628	0.000136059	-0.552967	0.141742	INDEL	70	382	NA	ENSG00000182196	ENSG00000182196	0.939	rs1334780592
QTS000002	ftp://ftp.ebi.ac.uk/pub/databases/spot/eQTL/sumstats/QTS000002/QTD000023/QTD000023.cc.tsv.gz	ENST00000454885	12	123240727	CT	C	chr12_123240727_CT_C	64	0.180628	0.000136059	-0.552967	0.141742	INDEL	70	382	NA	ENSG00000182196	ENSG00000182196	0.939	rs62837760
QTS000002	ftp://ftp.ebi.ac.uk/pub/databases/spot/eQTL/sumstats/QTS000002/QTD000023/QTD000023.cc.tsv.gz	ENST00000454885	12	123240727	CTTTTT	C	chr12_123240727_CTTTTT_C	106	0.32199	0.0103242	0.333063	0.128463	INDEL	260	382	NA	ENSG00000182196	ENSG00000182196	0.939	rs367561422
QTS000002	ftp://ftp.ebi.ac.uk/pub/databases/spot/eQTL/sumstats/QTS000002/QTD000023/QTD000023.cc.tsv.gz	ENST00000454885	12	123240727	CTTTTT	C	chr12_123240727_CTTTTT_C	106	0.32199	0.0103242	0.333063	0.128463	INDEL	260	382	NA	ENSG00000182196	ENSG00000182196	0.939	rs780429183
QTS000002	ftp://ftp.ebi.ac.uk/pub/databases/spot/eQTL/sumstats/QTS000002/QTD000023/QTD000023.cc.tsv.gz	ENST00000454885	12	123240727	CTTTTTT	C	chr12_123240727_CTTTTTT_C	6	0.0157068	0.0127565	1.03519	0.411407	INDEL	6	382	NA	ENSG00000182196	ENSG00000182196	0.939	rs1409052861
QTS000002	ftp://ftp.ebi.ac.uk/pub/databases/spot/eQTL/sumstats/QTS000002/QTD000023/QTD000023.cc.tsv.gz	ENST00000454885	12	123240727	CTTTTTT	C	chr12_123240727_CTTTTTT_C	6	0.0157068	0.0127565	1.03519	0.411407	INDEL	6	382	NA	ENSG00000182196	ENSG00000182196	0.939	rs747545835
QTS000002	ftp://ftp.ebi.ac.uk/pub/databases/spot/eQTL/sumstats/QTS000002/QTD000023/QTD000023.cc.tsv.gz	ENST00000454885	12	123240727	CTTTTTTT	C	chr12_123240727_CTTTTTTT_C	11	0.0287958	0.190702	-0.404497	0.307938	INDEL	11	382	NA	ENSG00000182196	ENSG00000182196	0.939	rs201260314
QTS000002	ftp://ftp.ebi.ac.uk/pub/databases/spot/eQTL/sumstats/QTS000002/QTD000023/QTD000023.cc.tsv.gz	ENST00000527158	12	123240727	CT	C	chr12_123240727_CT_C	64	0.180628	0.0542866	-0.255447	0.131845	INDEL	70	382	NA	ENSG00000184209	ENSG00000184209	14.74	rs1334780592
QTS000002	ftp://ftp.ebi.ac.uk/pub/databases/spot/eQTL/sumstats/QTS000002/QTD000023/QTD000023.cc.tsv.gz	ENST00000527158	12	123240727	CT	C	chr12_123240727_CT_C	64	0.180628	0.0542866	-0.255447	0.131845	INDEL	70	382	NA	ENSG00000184209	ENSG00000184209	14.74	rs62837760
QTS000002	ftp://ftp.ebi.ac.uk/pub/databases/spot/eQTL/sumstats/QTS000002/QTD000023/QTD000023.cc.tsv.gz	ENST00000527158	12	123240727	CTTTTT	C	chr12_123240727_CTTTTT_C	106	0.32199	0.0392941	0.242184	0.116627	INDEL	260	382	NA	ENSG00000184209	ENSG00000184209	14.74	rs367561422
QTS000002	ftp://ftp.ebi.ac.uk/pub/databases/spot/eQTL/sumstats/QTS000002/QTD000023/QTD000023.cc.tsv.gz	ENST00000527158	12	123240727	CTTTTT	C	chr12_123240727_CTTTTT_C	106	0.32199	0.0392941	0.242184	0.116627	INDEL	260	382	NA	ENSG00000184209	ENSG00000184209	14.74	rs780429183
QTS000002	ftp://ftp.ebi.ac.uk/pub/databases/spot/eQTL/sumstats/QTS000002/QTD000023/QTD000023.cc.tsv.gz	ENST00000527158	12	123240727	CTTTTTT	C	chr12_123240727_CTTTTTT_C	6	0.0157068	0.974899	-0.0118995	0.377643	INDEL	6	382	NA	ENSG00000184209	ENSG00000184209	14.74	rs1409052861
QTS000002	ftp://ftp.ebi.ac.uk/pub/databases/spot/eQTL/sumstats/QTS000002/QTD000023/QTD000023.cc.tsv.gz	ENST00000527158	12	123240727	CTTTTTT	C	chr12_123240727_CTTTTTT_C	6	0.0157068	0.974899	-0.0118995	0.377643	INDEL	6	382	NA	ENSG00000184209	ENSG00000184209	14.74	rs747545835
QTS000002	ftp://ftp.ebi.ac.uk/pub/databases/spot/eQTL/sumstats/QTS000002/QTD000023/QTD000023.cc.tsv.gz	ENST00000527158	12	123240727	CTTTTTTT	C	chr12_123240727_CTTTTTTT_C	11	0.0287958	0.165462	-0.386546	0.277548	INDEL	11	382	NA	ENSG00000184209	ENSG00000184209	14.74	rs201260314
QTS000002	ftp://ftp.ebi.ac.uk/pub/databases/spot/eQTL/sumstats/QTS000002/QTD000023/QTD000023.cc.tsv.gz	ENST00000527173	12	123240727	CT	C	chr12_123240727_CT_C	64	0.180628	0.0131886	0.286856	0.114558	INDEL	70	382	NA	ENSG00000111011	ENSG00000111011	102.197	rs1334780592
QTS000002	ftp://ftp.ebi.ac.uk/pub/databases/spot/eQTL/sumstats/QTS000002/QTD000023/QTD000023.cc.tsv.gz	ENST00000527173	12	123240727	CT	C	chr12_123240727_CT_C	64	0.180628	0.0131886	0.286856	0.114558	INDEL	70	382	NA	ENSG00000111011	ENSG00000111011	102.197	rs62837760
QTS000002	ftp://ftp.ebi.ac.uk/pub/databases/spot/eQTL/sumstats/QTS000002/QTD000023/QTD000023.cc.tsv.gz	ENST00000527173	12	123240727	CTTTTT	C	chr12_123240727_CTTTTT_C	106	0.32199	0.0202274	-0.238344	0.10171	INDEL	260	382	NA	ENSG00000111011	ENSG00000111011	102.197	rs367561422
QTS000002	ftp://ftp.ebi.ac.uk/pub/databases/spot/eQTL/sumstats/QTS000002/QTD000023/QTD000023.cc.tsv.gz	ENST00000527173	12	123240727	CTTTTT	C	chr12_123240727_CTTTTT_C	106	0.32199	0.0202274	-0.238344	0.10171	INDEL	260	382	NA	ENSG00000111011	ENSG00000111011	102.197	rs780429183
QTS000002	ftp://ftp.ebi.ac.uk/pub/databases/spot/eQTL/sumstats/QTS000002/QTD000023/QTD000023.cc.tsv.gz	ENST00000527173	12	123240727	CTTTTTT	C	chr12_123240727_CTTTTTT_C	6	0.0157068	0.384374	0.287518	0.329706	INDEL	6	382	NA	ENSG00000111011	ENSG00000111011	102.197	rs1409052861
QTS000002	ftp://ftp.ebi.ac.uk/pub/databases/spot/eQTL/sumstats/QTS000002/QTD000023/QTD000023.cc.tsv.gz	ENST00000527173	12	123240727	CTTTTTT	C	chr12_123240727_CTTTTTT_C	6	0.0157068	0.384374	0.287518	0.329706	INDEL	6	382	NA	ENSG00000111011	ENSG00000111011	102.197	rs747545835
QTS000002	ftp://ftp.ebi.ac.uk/pub/databases/spot/eQTL/sumstats/QTS000002/QTD000023/QTD000023.cc.tsv.gz	ENST00000527173	12	123240727	CTTTTTTT	C	chr12_123240727_CTTTTTTT_C	11	0.0287958	0.629308	0.117991	0.244012	INDEL	11	382	NA	ENSG00000111011	ENSG00000111011	102.197	rs201260314
QTS000002	ftp://ftp.ebi.ac.uk/pub/databases/spot/eQTL/sumstats/QTS000002/QTD000023/QTD000023.cc.tsv.gz	ENST00000529904	12	123240727	CT	C	chr12_123240727_CT_C	64	0.180628	0.00662553	0.38823	0.14129	INDEL	70	382	NA	ENSG00000184209	ENSG00000184209	14.74	rs1334780592
QTS000002	ftp://ftp.ebi.ac.uk/pub/databases/spot/eQTL/sumstats/QTS000002/QTD000023/QTD000023.cc.tsv.gz	ENST00000529904	12	123240727	CT	C	chr12_123240727_CT_C	64	0.180628	0.00662553	0.38823	0.14129	INDEL	70	382	NA	ENSG00000184209	ENSG00000184209	14.74	rs62837760
QTS000002	ftp://ftp.ebi.ac.uk/pub/databases/spot/eQTL/sumstats/QTS000002/QTD000023/QTD000023.cc.tsv.gz	ENST00000529904	12	123240727	CTTTTT	C	chr12_123240727_CTTTTT_C	106	0.32199	0.0349154	-0.268322	0.126222	INDEL	260	382	NA	ENSG00000184209	ENSG00000184209	14.74	rs367561422
QTS000002	ftp://ftp.ebi.ac.uk/pub/databases/spot/eQTL/sumstats/QTS000002/QTD000023/QTD000023.cc.tsv.gz	ENST00000529904	12	123240727	CTTTTT	C	chr12_123240727_CTTTTT_C	106	0.32199	0.0349154	-0.268322	0.126222	INDEL	260	382	NA	ENSG00000184209	ENSG00000184209	14.74	rs780429183
QTS000002	ftp://ftp.ebi.ac.uk/pub/databases/spot/eQTL/sumstats/QTS000002/QTD000023/QTD000023.cc.tsv.gz	ENST00000529904	12	123240727	CTTTTTT	C	chr12_123240727_CTTTTTT_C	6	0.0157068	0.221516	-0.49959	0.407212	INDEL	6	382	NA	ENSG00000184209	ENSG00000184209	14.74	rs1409052861
QTS000002	ftp://ftp.ebi.ac.uk/pub/databases/spot/eQTL/sumstats/QTS000002/QTD000023/QTD000023.cc.tsv.gz	ENST00000529904	12	123240727	CTTTTTT	C	chr12_123240727_CTTTTTT_C	6	0.0157068	0.221516	-0.49959	0.407212	INDEL	6	382	NA	ENSG00000184209	ENSG00000184209	14.74	rs747545835
QTS000002	ftp://ftp.ebi.ac.uk/pub/databases/spot/eQTL/sumstats/QTS000002/QTD000023/QTD000023.cc.tsv.gz	ENST00000529904	12	123240727	CTTTTTTT	C	chr12_123240727_CTTTTTTT_C	11	0.0287958	0.615675	0.151866	0.301991	INDEL	11	382	NA	ENSG00000184209	ENSG00000184209	14.74	rs201260314
QTS000002	ftp://ftp.ebi.ac.uk/pub/databases/spot/eQTL/sumstats/QTS000002/QTD000023/QTD000023.cc.tsv.gz	ENST00000539934	12	123240727	CT	C	chr12_123240727_CT_C	64	0.180628	0.0344361	0.275582	0.12929	INDEL	70	382	NA	ENSG00000111364	ENSG00000111364	22.615	rs1334780592
QTS000002	ftp://ftp.ebi.ac.uk/pub/databases/spot/eQTL/sumstats/QTS000002/QTD000023/QTD000023.cc.tsv.gz	ENST00000539934	12	123240727	CT	C	chr12_123240727_CT_C	64	0.180628	0.0344361	0.275582	0.12929	INDEL	70	382	NA	ENSG00000111364	ENSG00000111364	22.615	rs62837760
QTS000002	ftp://ftp.ebi.ac.uk/pub/databases/spot/eQTL/sumstats/QTS000002/QTD000023/QTD000023.cc.tsv.gz	ENST00000539934	12	123240727	CTTTTT	C	chr12_123240727_CTTTTT_C	106	0.32199	0.0064444	-0.313183	0.113586	INDEL	260	382	NA	ENSG00000111364	ENSG00000111364	22.615	rs367561422
QTS000002	ftp://ftp.ebi.ac.uk/pub/databases/spot/eQTL/sumstats/QTS000002/QTD000023/QTD000023.cc.tsv.gz	ENST00000539934	12	123240727	CTTTTT	C	chr12_123240727_CTTTTT_C	106	0.32199	0.0064444	-0.313183	0.113586	INDEL	260	382	NA	ENSG00000111364	ENSG00000111364	22.615	rs780429183
QTS000002	ftp://ftp.ebi.ac.uk/pub/databases/spot/eQTL/sumstats/QTS000002/QTD000023/QTD000023.cc.tsv.gz	ENST00000539934	12	123240727	CTTTTTT	C	chr12_123240727_CTTTTTT_C	6	0.0157068	0.525992	0.235552	0.370715	INDEL	6	382	NA	ENSG00000111364	ENSG00000111364	22.615	rs1409052861
QTS000002	ftp://ftp.ebi.ac.uk/pub/databases/spot/eQTL/sumstats/QTS000002/QTD000023/QTD000023.cc.tsv.gz	ENST00000539934	12	123240727	CTTTTTT	C	chr12_123240727_CTTTTTT_C	6	0.0157068	0.525992	0.235552	0.370715	INDEL	6	382	NA	ENSG00000111364	ENSG00000111364	22.615	rs747545835
QTS000002	ftp://ftp.ebi.ac.uk/pub/databases/spot/eQTL/sumstats/QTS000002/QTD000023/QTD000023.cc.tsv.gz	ENST00000539934	12	123240727	CTTTTTTT	C	chr12_123240727_CTTTTTTT_C	11	0.0287958	0.392046	0.234837	0.273695	INDEL	11	382	NA	ENSG00000111364	ENSG00000111364	22.615	rs201260314
QTS000002	ftp://ftp.ebi.ac.uk/pub/databases/spot/eQTL/sumstats/QTS000002/QTD000023/QTD000023.cc.tsv.gz	ENST00000652466	12	123240727	CT	C	chr12_123240727_CT_C	64	0.180628	1.18579e-22	0.835594	0.0738537	INDEL	70	382	NA	ENSG00000111328	ENSG00000111328	20.832	rs1334780592
QTS000002	ftp://ftp.ebi.ac.uk/pub/databases/spot/eQTL/sumstats/QTS000002/QTD000023/QTD000023.cc.tsv.gz	ENST00000652466	12	123240727	CT	C	chr12_123240727_CT_C	64	0.180628	1.18579e-22	0.835594	0.0738537	INDEL	70	382	NA	ENSG00000111328	ENSG00000111328	20.832	rs62837760
QTS000002	ftp://ftp.ebi.ac.uk/pub/databases/spot/eQTL/sumstats/QTS000002/QTD000023/QTD000023.cc.tsv.gz	ENST00000652466	12	123240727	CTTTTT	C	chr12_123240727_CTTTTT_C	106	0.32199	1.22276e-09	-0.496975	0.077406	INDEL	260	382	NA	ENSG00000111328	ENSG00000111328	20.832	rs367561422
QTS000002	ftp://ftp.ebi.ac.uk/pub/databases/spot/eQTL/sumstats/QTS000002/QTD000023/QTD000023.cc.tsv.gz	ENST00000652466	12	123240727	CTTTTT	C	chr12_123240727_CTTTTT_C	106	0.32199	1.22276e-09	-0.496975	0.077406	INDEL	260	382	NA	ENSG00000111328	ENSG00000111328	20.832	rs780429183
QTS000002	ftp://ftp.ebi.ac.uk/pub/databases/spot/eQTL/sumstats/QTS000002/QTD000023/QTD000023.cc.tsv.gz	ENST00000652466	12	123240727	CTTTTTT	C	chr12_123240727_CTTTTTT_C	6	0.0157068	0.0506903	-0.535427	0.272128	INDEL	6	382	NA	ENSG00000111328	ENSG00000111328	20.832	rs1409052861
QTS000002	ftp://ftp.ebi.ac.uk/pub/databases/spot/eQTL/sumstats/QTS000002/QTD000023/QTD000023.cc.tsv.gz	ENST00000652466	12	123240727	CTTTTTT	C	chr12_123240727_CTTTTTT_C	6	0.0157068	0.0506903	-0.535427	0.272128	INDEL	6	382	NA	ENSG00000111328	ENSG00000111328	20.832	rs747545835
QTS000002	ftp://ftp.ebi.ac.uk/pub/databases/spot/eQTL/sumstats/QTS000002/QTD000023/QTD000023.cc.tsv.gz	ENST00000652466	12	123240727	CTTTTTTT	C	chr12_123240727_CTTTTTTT_C	11	0.0287958	0.183309	-0.270218	0.202275	INDEL	11	382	NA	ENSG00000111328	ENSG00000111328	20.832	rs201260314
QTS000002	ftp://ftp.ebi.ac.uk/pub/databases/spot/eQTL/sumstats/QTS000002/QTD000023/QTD000023.cc.tsv.gz	ENST00000267199	12	123240848	C	T	chr12_123240848_C_T	66	0.188482	0.629019	-0.0469432	0.096999	SNP	72	382	NA	ENSG00000139719	ENSG00000139719	13.991	rs12829456
QTS000002	ftp://ftp.ebi.ac.uk/pub/databases/spot/eQTL/sumstats/QTS000002/QTD000023/QTD000023.cc.tsv.gz	ENST00000454885	12	123240848	C	T	chr12_123240848_C_T	66	0.188482	0.000149309	-0.49783	0.128416	SNP	72	382	NA	ENSG00000182196	ENSG00000182196	0.939	rs12829456
QTS000002	ftp://ftp.ebi.ac.uk/pub/databases/spot/eQTL/sumstats/QTS000002/QTD000023/QTD000023.cc.tsv.gz	ENST00000527158	12	123240848	C	T	chr12_123240848_C_T	66	0.188482	0.0378877	-0.249312	0.119183	SNP	72	382	NA	ENSG00000184209	ENSG00000184209	14.74	rs12829456
QTS000002	ftp://ftp.ebi.ac.uk/pub/databases/spot/eQTL/sumstats/QTS000002/QTD000023/QTD000023.cc.tsv.gz	ENST00000527173	12	123240848	C	T	chr12_123240848_C_T	66	0.188482	0.0131266	0.259929	0.103733	SNP	72	382	NA	ENSG00000111011	ENSG00000111011	102.197	rs12829456
QTS000002	ftp://ftp.ebi.ac.uk/pub/databases/spot/eQTL/sumstats/QTS000002/QTD000023/QTD000023.cc.tsv.gz	ENST00000529904	12	123240848	C	T	chr12_123240848_C_T	66	0.188482	0.0138697	0.319197	0.128423	SNP	72	382	NA	ENSG00000184209	ENSG00000184209	14.74	rs12829456
QTS000002	ftp://ftp.ebi.ac.uk/pub/databases/spot/eQTL/sumstats/QTS000002/QTD000023/QTD000023.cc.tsv.gz	ENST00000539934	12	123240848	C	T	chr12_123240848_C_T	66	0.188482	0.0350396	0.248728	0.117086	SNP	72	382	NA	ENSG00000111364	ENSG00000111364	22.615	rs12829456
QTS000002	ftp://ftp.ebi.ac.uk/pub/databases/spot/eQTL/sumstats/QTS000002/QTD000023/QTD000023.cc.tsv.gz	ENST00000652466	12	123240848	C	T	chr12_123240848_C_T	66	0.188482	7.3103e-24	0.77258	0.0658337	SNP	72	382	NA	ENSG00000111328	ENSG00000111328	20.832	rs12829456
QTS000002	ftp://ftp.ebi.ac.uk/pub/databases/spot/eQTL/sumstats/QTS000002/QTD000023/QTD000023.cc.tsv.gz	ENST00000267199	12	123241141	G	T	chr12_123241141_G_T	74	0.212042	0.778658	0.0261825	0.0930106	SNP	301	382	NA	ENSG00000139719	ENSG00000139719	13.991	rs11057203
QTS000002	ftp://ftp.ebi.ac.uk/pub/databases/spot/eQTL/sumstats/QTS000002/QTD000023/QTD000023.cc.tsv.gz	ENST00000454885	12	123241141	G	T	chr12_123241141_G_T	74	0.212042	0.000438119	0.443652	0.123791	SNP	301	382	NA	ENSG00000182196	ENSG00000182196	0.939	rs11057203
QTS000002	ftp://ftp.ebi.ac.uk/pub/databases/spot/eQTL/sumstats/QTS000002/QTD000023/QTD000023.cc.tsv.gz	ENST00000527158	12	123241141	G	T	chr12_123241141_G_T	74	0.212042	0.0519734	0.22385	0.114406	SNP	301	382	NA	ENSG00000184209	ENSG00000184209	14.74	rs11057203
QTS000002	ftp://ftp.ebi.ac.uk/pub/databases/spot/eQTL/sumstats/QTS000002/QTD000023/QTD000023.cc.tsv.gz	ENST00000527173	12	123241141	G	T	chr12_123241141_G_T	74	0.212042	0.0353854	-0.211843	0.0999137	SNP	301	382	NA	ENSG00000111011	ENSG00000111011	102.197	rs11057203
QTS000002	ftp://ftp.ebi.ac.uk/pub/databases/spot/eQTL/sumstats/QTS000002/QTD000023/QTD000023.cc.tsv.gz	ENST00000529904	12	123241141	G	T	chr12_123241141_G_T	74	0.212042	0.0268718	-0.275648	0.123494	SNP	301	382	NA	ENSG00000184209	ENSG00000184209	14.74	rs11057203
QTS000002	ftp://ftp.ebi.ac.uk/pub/databases/spot/eQTL/sumstats/QTS000002/QTD000023/QTD000023.cc.tsv.gz	ENST00000539934	12	123241141	G	T	chr12_123241141_G_T	74	0.212042	0.0533361	-0.218744	0.112449	SNP	301	382	NA	ENSG00000111364	ENSG00000111364	22.615	rs11057203
QTS000002	ftp://ftp.ebi.ac.uk/pub/databases/spot/eQTL/sumstats/QTS000002/QTD000023/QTD000023.cc.tsv.gz	ENST00000652466	12	123241141	G	T	chr12_123241141_G_T	74	0.212042	3.06763e-19	-0.677494	0.0670001	SNP	301	382	NA	ENSG00000111328	ENSG00000111328	20.832	rs11057203
QTS000002	ftp://ftp.ebi.ac.uk/pub/databases/spot/eQTL/sumstats/QTS000002/QTD000023/QTD000023.cc.tsv.gz	ENST00000267199	12	123241147	T	TG	chr12_123241147_T_TG	95	0.269634	0.961716	-0.00439232	0.0913766	INDEL	279	382	NA	ENSG00000139719	ENSG00000139719	13.991	rs371814302
QTS000002	ftp://ftp.ebi.ac.uk/pub/databases/spot/eQTL/sumstats/QTS000002/QTD000023/QTD000023.cc.tsv.gz	ENST00000267199	12	123241147	T	TTG	chr12_123241147_T_TTG	11	0.0287958	0.350064	-0.207784	0.221765	INDEL	11	382	NA	ENSG00000139719	ENSG00000139719	13.991	rs371814302
QTS000002	ftp://ftp.ebi.ac.uk/pub/databases/spot/eQTL/sumstats/QTS000002/QTD000023/QTD000023.cc.tsv.gz	ENST00000454885	12	123241147	T	TG	chr12_123241147_T_TG	95	0.269634	0.000200805	0.459853	0.121085	INDEL	279	382	NA	ENSG00000182196	ENSG00000182196	0.939	rs371814302
QTS000002	ftp://ftp.ebi.ac.uk/pub/databases/spot/eQTL/sumstats/QTS000002/QTD000023/QTD000023.cc.tsv.gz	ENST00000454885	12	123241147	T	TTG	chr12_123241147_T_TTG	11	0.0287958	0.505027	0.204426	0.30604	INDEL	11	382	NA	ENSG00000182196	ENSG00000182196	0.939	rs371814302
QTS000002	ftp://ftp.ebi.ac.uk/pub/databases/spot/eQTL/sumstats/QTS000002/QTD000023/QTD000023.cc.tsv.gz	ENST00000527158	12	123241147	T	TG	chr12_123241147_T_TG	95	0.269634	0.00574595	0.310781	0.111145	INDEL	279	382	NA	ENSG00000184209	ENSG00000184209	14.74	rs371814302
QTS000002	ftp://ftp.ebi.ac.uk/pub/databases/spot/eQTL/sumstats/QTS000002/QTD000023/QTD000023.cc.tsv.gz	ENST00000527158	12	123241147	T	TTG	chr12_123241147_T_TTG	11	0.0287958	0.540487	-0.169299	0.276058	INDEL	11	382	NA	ENSG00000184209	ENSG00000184209	14.74	rs371814302
QTS000002	ftp://ftp.ebi.ac.uk/pub/databases/spot/eQTL/sumstats/QTS000002/QTD000023/QTD000023.cc.tsv.gz	ENST00000527173	12	123241147	T	TG	chr12_123241147_T_TG	95	0.269634	0.00931961	-0.256298	0.0974866	INDEL	279	382	NA	ENSG00000111011	ENSG00000111011	102.197	rs371814302
QTS000002	ftp://ftp.ebi.ac.uk/pub/databases/spot/eQTL/sumstats/QTS000002/QTD000023/QTD000023.cc.tsv.gz	ENST00000527173	12	123241147	T	TTG	chr12_123241147_T_TTG	11	0.0287958	0.439342	0.187086	0.241382	INDEL	11	382	NA	ENSG00000111011	ENSG00000111011	102.197	rs371814302
QTS000002	ftp://ftp.ebi.ac.uk/pub/databases/spot/eQTL/sumstats/QTS000002/QTD000023/QTD000023.cc.tsv.gz	ENST00000529904	12	123241147	T	TG	chr12_123241147_T_TG	95	0.269634	0.0386071	-0.253229	0.121513	INDEL	279	382	NA	ENSG00000184209	ENSG00000184209	14.74	rs371814302
QTS000002	ftp://ftp.ebi.ac.uk/pub/databases/spot/eQTL/sumstats/QTS000002/QTD000023/QTD000023.cc.tsv.gz	ENST00000529904	12	123241147	T	TTG	chr12_123241147_T_TTG	11	0.0287958	0.459245	-0.221623	0.298795	INDEL	11	382	NA	ENSG00000184209	ENSG00000184209	14.74	rs371814302
QTS000002	ftp://ftp.ebi.ac.uk/pub/databases/spot/eQTL/sumstats/QTS000002/QTD000023/QTD000023.cc.tsv.gz	ENST00000539934	12	123241147	T	TG	chr12_123241147_T_TG	95	0.269634	0.00533603	-0.308033	0.109189	INDEL	279	382	NA	ENSG00000111364	ENSG00000111364	22.615	rs371814302
QTS000002	ftp://ftp.ebi.ac.uk/pub/databases/spot/eQTL/sumstats/QTS000002/QTD000023/QTD000023.cc.tsv.gz	ENST00000539934	12	123241147	T	TTG	chr12_123241147_T_TTG	11	0.0287958	0.199898	0.34782	0.270325	INDEL	11	382	NA	ENSG00000111364	ENSG00000111364	22.615	rs371814302
QTS000002	ftp://ftp.ebi.ac.uk/pub/databases/spot/eQTL/sumstats/QTS000002/QTD000023/QTD000023.cc.tsv.gz	ENST00000652466	12	123241147	T	TG	chr12_123241147_T_TG	95	0.269634	3.69686e-12	-0.538324	0.0721127	INDEL	279	382	NA	ENSG00000111328	ENSG00000111328	20.832	rs371814302
QTS000002	ftp://ftp.ebi.ac.uk/pub/databases/spot/eQTL/sumstats/QTS000002/QTD000023/QTD000023.cc.tsv.gz	ENST00000652466	12	123241147	T	TTG	chr12_123241147_T_TTG	11	0.0287958	0.041856	-0.407841	0.198955	INDEL	11	382	NA	ENSG00000111328	ENSG00000111328	20.832	rs371814302
QTS000002	ftp://ftp.ebi.ac.uk/pub/databases/spot/eQTL/sumstats/QTS000002/QTD000023/QTD000023.cc.tsv.gz	ENST00000267199	12	123241152	GT	G	chr12_123241152_GT_G	84	0.240838	0.665067	-0.0395985	0.0913124	INDEL	290	382	NA	ENSG00000139719	ENSG00000139719	13.991	rs112060198
QTS000002	ftp://ftp.ebi.ac.uk/pub/databases/spot/eQTL/sumstats/QTS000002/QTD000023/QTD000023.cc.tsv.gz	ENST00000454885	12	123241152	GT	G	chr12_123241152_GT_G	84	0.240838	6.0452e-05	0.494434	0.120285	INDEL	290	382	NA	ENSG00000182196	ENSG00000182196	0.939	rs112060198
QTS000002	ftp://ftp.ebi.ac.uk/pub/databases/spot/eQTL/sumstats/QTS000002/QTD000023/QTD000023.cc.tsv.gz	ENST00000527158	12	123241152	GT	G	chr12_123241152_GT_G	84	0.240838	0.0123065	0.282165	0.111558	INDEL	290	382	NA	ENSG00000184209	ENSG00000184209	14.74	rs112060198
QTS000002	ftp://ftp.ebi.ac.uk/pub/databases/spot/eQTL/sumstats/QTS000002/QTD000023/QTD000023.cc.tsv.gz	ENST00000527173	12	123241152	GT	G	chr12_123241152_GT_G	84	0.240838	0.023161	-0.224305	0.097916	INDEL	290	382	NA	ENSG00000111011	ENSG00000111011	102.197	rs112060198
QTS000002	ftp://ftp.ebi.ac.uk/pub/databases/spot/eQTL/sumstats/QTS000002/QTD000023/QTD000023.cc.tsv.gz	ENST00000529904	12	123241152	GT	G	chr12_123241152_GT_G	84	0.240838	0.0173542	-0.290655	0.121014	INDEL	290	382	NA	ENSG00000184209	ENSG00000184209	14.74	rs112060198
QTS000002	ftp://ftp.ebi.ac.uk/pub/databases/spot/eQTL/sumstats/QTS000002/QTD000023/QTD000023.cc.tsv.gz	ENST00000539934	12	123241152	GT	G	chr12_123241152_GT_G	84	0.240838	0.024942	-0.248836	0.110024	INDEL	290	382	NA	ENSG00000111364	ENSG00000111364	22.615	rs112060198
QTS000002	ftp://ftp.ebi.ac.uk/pub/databases/spot/eQTL/sumstats/QTS000002/QTD000023/QTD000023.cc.tsv.gz	ENST00000652466	12	123241152	GT	G	chr12_123241152_GT_G	84	0.240838	1.21006e-15	-0.606906	0.0689317	INDEL	290	382	NA	ENSG00000111328	ENSG00000111328	20.832	rs112060198
QTS000002	ftp://ftp.ebi.ac.uk/pub/databases/spot/eQTL/sumstats/QTS000002/QTD000023/QTD000023.cc.tsv.gz	ENST00000267199	12	123241163	T	G	chr12_123241163_T_G	22	0.065445	0.138723	0.208128	0.139936	SNP	25	382	NA	ENSG00000139719	ENSG00000139719	13.991	rs117091269
QTS000002	ftp://ftp.ebi.ac.uk/pub/databases/spot/eQTL/sumstats/QTS000002/QTD000023/QTD000023.cc.tsv.gz	ENST00000454885	12	123241163	T	G	chr12_123241163_T_G	22	0.065445	0.0660966	0.355481	0.192228	SNP	25	382	NA	ENSG00000182196	ENSG00000182196	0.939	rs117091269
QTS000002	ftp://ftp.ebi.ac.uk/pub/databases/spot/eQTL/sumstats/QTS000002/QTD000023/QTD000023.cc.tsv.gz	ENST00000527158	12	123241163	T	G	chr12_123241163_T_G	22	0.065445	0.679198	0.0724734	0.174952	SNP	25	382	NA	ENSG00000184209	ENSG00000184209	14.74	rs117091269
QTS000002	ftp://ftp.ebi.ac.uk/pub/databases/spot/eQTL/sumstats/QTS000002/QTD000023/QTD000023.cc.tsv.gz	ENST00000527173	12	123241163	T	G	chr12_123241163_T_G	22	0.065445	0.342723	0.145327	0.152756	SNP	25	382	NA	ENSG00000111011	ENSG00000111011	102.197	rs117091269
QTS000002	ftp://ftp.ebi.ac.uk/pub/databases/spot/eQTL/sumstats/QTS000002/QTD000023/QTD000023.cc.tsv.gz	ENST00000529904	12	123241163	T	G	chr12_123241163_T_G	22	0.065445	0.19377	-0.246077	0.188638	SNP	25	382	NA	ENSG00000184209	ENSG00000184209	14.74	rs117091269
QTS000002	ftp://ftp.ebi.ac.uk/pub/databases/spot/eQTL/sumstats/QTS000002/QTD000023/QTD000023.cc.tsv.gz	ENST00000539934	12	123241163	T	G	chr12_123241163_T_G	22	0.065445	0.767093	0.0510158	0.17198	SNP	25	382	NA	ENSG00000111364	ENSG00000111364	22.615	rs117091269
QTS000002	ftp://ftp.ebi.ac.uk/pub/databases/spot/eQTL/sumstats/QTS000002/QTD000023/QTD000023.cc.tsv.gz	ENST00000652466	12	123241163	T	G	chr12_123241163_T_G	22	0.065445	0.423901	0.102019	0.127279	SNP	25	382	NA	ENSG00000111328	ENSG00000111328	20.832	rs117091269
QTS000002	ftp://ftp.ebi.ac.uk/pub/databases/spot/eQTL/sumstats/QTS000002/QTD000023/QTD000023.cc.tsv.gz	ENST00000267199	12	123241233	C	T	chr12_123241233_C_T	12	0.0340314	0.150397	-0.285381	0.197574	SNP	13	382	NA	ENSG00000139719	ENSG00000139719	13.991	rs118093046
QTS000002	ftp://ftp.ebi.ac.uk/pub/databases/spot/eQTL/sumstats/QTS000002/QTD000023/QTD000023.cc.tsv.gz	ENST00000454885	12	123241233	C	T	chr12_123241233_C_T	12	0.0340314	0.0683303	-0.497682	0.271352	SNP	13	382	NA	ENSG00000182196	ENSG00000182196	0.939	rs118093046
QTS000002	ftp://ftp.ebi.ac.uk/pub/databases/spot/eQTL/sumstats/QTS000002/QTD000023/QTD000023.cc.tsv.gz	ENST00000527158	12	123241233	C	T	chr12_123241233_C_T	12	0.0340314	0.283293	-0.265012	0.246238	SNP	13	382	NA	ENSG00000184209	ENSG00000184209	14.74	rs118093046
QTS000002	ftp://ftp.ebi.ac.uk/pub/databases/spot/eQTL/sumstats/QTS000002/QTD000023/QTD000023.cc.tsv.gz	ENST00000527173	12	123241233	C	T	chr12_123241233_C_T	12	0.0340314	0.992508	-0.00203262	0.216153	SNP	13	382	NA	ENSG00000111011	ENSG00000111011	102.197	rs118093046
QTS000002	ftp://ftp.ebi.ac.uk/pub/databases/spot/eQTL/sumstats/QTS000002/QTD000023/QTD000023.cc.tsv.gz	ENST00000529904	12	123241233	C	T	chr12_123241233_C_T	12	0.0340314	0.11495	0.420819	0.26564	SNP	13	382	NA	ENSG00000184209	ENSG00000184209	14.74	rs118093046
QTS000002	ftp://ftp.ebi.ac.uk/pub/databases/spot/eQTL/sumstats/QTS000002/QTD000023/QTD000023.cc.tsv.gz	ENST00000539934	12	123241233	C	T	chr12_123241233_C_T	12	0.0340314	0.563123	0.140517	0.242561	SNP	13	382	NA	ENSG00000111364	ENSG00000111364	22.615	rs118093046
QTS000002	ftp://ftp.ebi.ac.uk/pub/databases/spot/eQTL/sumstats/QTS000002/QTD000023/QTD000023.cc.tsv.gz	ENST00000652466	12	123241233	C	T	chr12_123241233_C_T	12	0.0340314	0.00176834	0.55573	0.175025	SNP	13	382	NA	ENSG00000111328	ENSG00000111328	20.832	rs118093046
QTS000002	ftp://ftp.ebi.ac.uk/pub/databases/spot/eQTL/sumstats/QTS000002/QTD000023/QTD000023.cc.tsv.gz	ENST00000267199	12	123241280	T	C	chr12_123241280_T_C	74	0.212042	0.790526	0.0247399	0.0929962	SNP	301	382	NA	ENSG00000139719	ENSG00000139719	13.991	rs11057204
QTS000002	ftp://ftp.ebi.ac.uk/pub/databases/spot/eQTL/sumstats/QTS000002/QTD000023/QTD000023.cc.tsv.gz	ENST00000454885	12	123241280	T	C	chr12_123241280_T_C	74	0.212042	0.000463204	0.441769	0.123806	SNP	301	382	NA	ENSG00000182196	ENSG00000182196	0.939	rs11057204
QTS000002	ftp://ftp.ebi.ac.uk/pub/databases/spot/eQTL/sumstats/QTS000002/QTD000023/QTD000023.cc.tsv.gz	ENST00000527158	12	123241280	T	C	chr12_123241280_T_C	74	0.212042	0.0515389	0.224221	0.114381	SNP	301	382	NA	ENSG00000184209	ENSG00000184209	14.74	rs11057204
QTS000002	ftp://ftp.ebi.ac.uk/pub/databases/spot/eQTL/sumstats/QTS000002/QTD000023/QTD000023.cc.tsv.gz	ENST00000527173	12	123241280	T	C	chr12_123241280_T_C	74	0.212042	0.0354581	-0.211722	0.0998969	SNP	301	382	NA	ENSG00000111011	ENSG00000111011	102.197	rs11057204
QTS000002	ftp://ftp.ebi.ac.uk/pub/databases/spot/eQTL/sumstats/QTS000002/QTD000023/QTD000023.cc.tsv.gz	ENST00000529904	12	123241280	T	C	chr12_123241280_T_C	74	0.212042	0.0251526	-0.278751	0.123432	SNP	301	382	NA	ENSG00000184209	ENSG00000184209	14.74	rs11057204
QTS000002	ftp://ftp.ebi.ac.uk/pub/databases/spot/eQTL/sumstats/QTS000002/QTD000023/QTD000023.cc.tsv.gz	ENST00000539934	12	123241280	T	C	chr12_123241280_T_C	74	0.212042	0.0533914	-0.218655	0.11243	SNP	301	382	NA	ENSG00000111364	ENSG00000111364	22.615	rs11057204
QTS000002	ftp://ftp.ebi.ac.uk/pub/databases/spot/eQTL/sumstats/QTS000002/QTD000023/QTD000023.cc.tsv.gz	ENST00000652466	12	123241280	T	C	chr12_123241280_T_C	74	0.212042	2.87359e-19	-0.677801	0.0669635	SNP	301	382	NA	ENSG00000111328	ENSG00000111328	20.832	rs11057204
QTS000002	ftp://ftp.ebi.ac.uk/pub/databases/spot/eQTL/sumstats/QTS000002/QTD000023/QTD000023.cc.tsv.gz	ENST00000267199	12	123241407	G	A	chr12_123241407_G_A	84	0.240838	0.657367	-0.0405499	0.0912658	SNP	290	382	NA	ENSG00000139719	ENSG00000139719	13.991	rs11057205
QTS000002	ftp://ftp.ebi.ac.uk/pub/databases/spot/eQTL/sumstats/QTS000002/QTD000023/QTD000023.cc.tsv.gz	ENST00000454885	12	123241407	G	A	chr12_123241407_G_A	84	0.240838	6.49187e-05	0.492211	0.120273	SNP	290	382	NA	ENSG00000182196	ENSG00000182196	0.939	rs11057205
QTS000002	ftp://ftp.ebi.ac.uk/pub/databases/spot/eQTL/sumstats/QTS000002/QTD000023/QTD000023.cc.tsv.gz	ENST00000527158	12	123241407	G	A	chr12_123241407_G_A	84	0.240838	0.0124147	0.281686	0.111509	SNP	290	382	NA	ENSG00000184209	ENSG00000184209	14.74	rs11057205
QTS000002	ftp://ftp.ebi.ac.uk/pub/databases/spot/eQTL/sumstats/QTS000002/QTD000023/QTD000023.cc.tsv.gz	ENST00000527173	12	123241407	G	A	chr12_123241407_G_A	84	0.240838	0.0230977	-0.224299	0.0978672	SNP	290	382	NA	ENSG00000111011	ENSG00000111011	102.197	rs11057205
QTS000002	ftp://ftp.ebi.ac.uk/pub/databases/spot/eQTL/sumstats/QTS000002/QTD000023/QTD000023.cc.tsv.gz	ENST00000529904	12	123241407	G	A	chr12_123241407_G_A	84	0.240838	0.0164479	-0.292882	0.120923	SNP	290	382	NA	ENSG00000184209	ENSG00000184209	14.74	rs11057205
QTS000002	ftp://ftp.ebi.ac.uk/pub/databases/spot/eQTL/sumstats/QTS000002/QTD000023/QTD000023.cc.tsv.gz	ENST00000539934	12	123241407	G	A	chr12_123241407_G_A	84	0.240838	0.0251259	-0.248405	0.109974	SNP	290	382	NA	ENSG00000111364	ENSG00000111364	22.615	rs11057205
QTS000002	ftp://ftp.ebi.ac.uk/pub/databases/spot/eQTL/sumstats/QTS000002/QTD000023/QTD000023.cc.tsv.gz	ENST00000652466	12	123241407	G	A	chr12_123241407_G_A	84	0.240838	1.16203e-15	-0.606925	0.0688827	SNP	290	382	NA	ENSG00000111328	ENSG00000111328	20.832	rs11057205
QTS000002	ftp://ftp.ebi.ac.uk/pub/databases/spot/eQTL/sumstats/QTS000002/QTD000023/QTD000023.cc.tsv.gz	ENST00000267199	12	123241430	C	T	chr12_123241430_C_T	105	0.301047	0.999227	-8.75353e-05	0.0902616	SNP	267	382	NA	ENSG00000139719	ENSG00000139719	13.991	rs34841857
QTS000002	ftp://ftp.ebi.ac.uk/pub/databases/spot/eQTL/sumstats/QTS000002/QTD000023/QTD000023.cc.tsv.gz	ENST00000454885	12	123241430	C	T	chr12_123241430_C_T	105	0.301047	1.60564e-06	0.578642	0.116514	SNP	267	382	NA	ENSG00000182196	ENSG00000182196	0.939	rs34841857
QTS000002	ftp://ftp.ebi.ac.uk/pub/databases/spot/eQTL/sumstats/QTS000002/QTD000023/QTD000023.cc.tsv.gz	ENST00000527158	12	123241430	C	T	chr12_123241430_C_T	105	0.301047	0.00158638	0.349891	0.109056	SNP	267	382	NA	ENSG00000184209	ENSG00000184209	14.74	rs34841857
QTS000002	ftp://ftp.ebi.ac.uk/pub/databases/spot/eQTL/sumstats/QTS000002/QTD000023/QTD000023.cc.tsv.gz	ENST00000527173	12	123241430	C	T	chr12_123241430_C_T	105	0.301047	0.125802	-0.149996	0.0975159	SNP	267	382	NA	ENSG00000111011	ENSG00000111011	102.197	rs34841857
QTS000002	ftp://ftp.ebi.ac.uk/pub/databases/spot/eQTL/sumstats/QTS000002/QTD000023/QTD000023.cc.tsv.gz	ENST00000529904	12	123241430	C	T	chr12_123241430_C_T	105	0.301047	0.0177219	-0.286238	0.11957	SNP	267	382	NA	ENSG00000184209	ENSG00000184209	14.74	rs34841857
QTS000002	ftp://ftp.ebi.ac.uk/pub/databases/spot/eQTL/sumstats/QTS000002/QTD000023/QTD000023.cc.tsv.gz	ENST00000539934	12	123241430	C	T	chr12_123241430_C_T	105	0.301047	0.0306213	-0.237152	0.108809	SNP	267	382	NA	ENSG00000111364	ENSG00000111364	22.615	rs34841857
QTS000002	ftp://ftp.ebi.ac.uk/pub/databases/spot/eQTL/sumstats/QTS000002/QTD000023/QTD000023.cc.tsv.gz	ENST00000652466	12	123241430	C	T	chr12_123241430_C_T	105	0.301047	7.55063e-09	-0.451317	0.0743191	SNP	267	382	NA	ENSG00000111328	ENSG00000111328	20.832	rs34841857
QTS000002	ftp://ftp.ebi.ac.uk/pub/databases/spot/eQTL/sumstats/QTS000002/QTD000023/QTD000023.cc.tsv.gz	ENST00000267199	12	123241587	A	G	chr12_123241587_A_G	74	0.212042	0.787599	0.0250873	0.0929707	SNP	301	382	NA	ENSG00000139719	ENSG00000139719	13.991	rs10846487
QTS000002	ftp://ftp.ebi.ac.uk/pub/databases/spot/eQTL/sumstats/QTS000002/QTD000023/QTD000023.cc.tsv.gz	ENST00000454885	12	123241587	A	G	chr12_123241587_A_G	74	0.212042	0.000461447	0.441774	0.12377	SNP	301	382	NA	ENSG00000182196	ENSG00000182196	0.939	rs10846487
QTS000002	ftp://ftp.ebi.ac.uk/pub/databases/spot/eQTL/sumstats/QTS000002/QTD000023/QTD000023.cc.tsv.gz	ENST00000527158	12	123241587	A	G	chr12_123241587_A_G	74	0.212042	0.0523672	0.223379	0.114359	SNP	301	382	NA	ENSG00000184209	ENSG00000184209	14.74	rs10846487
QTS000002	ftp://ftp.ebi.ac.uk/pub/databases/spot/eQTL/sumstats/QTS000002/QTD000023/QTD000023.cc.tsv.gz	ENST00000527173	12	123241587	A	G	chr12_123241587_A_G	74	0.212042	0.0356904	-0.211402	0.0998732	SNP	301	382	NA	ENSG00000111011	ENSG00000111011	102.197	rs10846487
QTS000002	ftp://ftp.ebi.ac.uk/pub/databases/spot/eQTL/sumstats/QTS000002/QTD000023/QTD000023.cc.tsv.gz	ENST00000529904	12	123241587	A	G	chr12_123241587_A_G	74	0.212042	0.0255193	-0.277989	0.123408	SNP	301	382	NA	ENSG00000184209	ENSG00000184209	14.74	rs10846487
QTS000002	ftp://ftp.ebi.ac.uk/pub/databases/spot/eQTL/sumstats/QTS000002/QTD000023/QTD000023.cc.tsv.gz	ENST00000539934	12	123241587	A	G	chr12_123241587_A_G	74	0.212042	0.0537677	-0.218256	0.112403	SNP	301	382	NA	ENSG00000111364	ENSG00000111364	22.615	rs10846487
QTS000002	ftp://ftp.ebi.ac.uk/pub/databases/spot/eQTL/sumstats/QTS000002/QTD000023/QTD000023.cc.tsv.gz	ENST00000652466	12	123241587	A	G	chr12_123241587_A_G	74	0.212042	3.06831e-19	-0.677189	0.0669703	SNP	301	382	NA	ENSG00000111328	ENSG00000111328	20.832	rs10846487
QTS000002	ftp://ftp.ebi.ac.uk/pub/databases/spot/eQTL/sumstats/QTS000002/QTD000023/QTD000023.cc.tsv.gz	ENST00000267199	12	123242287	C	T	chr12_123242287_C_T	74	0.212042	0.78835	0.0249989	0.0929802	SNP	301	382	NA	ENSG00000139719	ENSG00000139719	13.991	rs7313483
QTS000002	ftp://ftp.ebi.ac.uk/pub/databases/spot/eQTL/sumstats/QTS000002/QTD000023/QTD000023.cc.tsv.gz	ENST00000454885	12	123242287	C	T	chr12_123242287_C_T	74	0.212042	0.000460322	0.441898	0.123781	SNP	301	382	NA	ENSG00000182196	ENSG00000182196	0.939	rs7313483
QTS000002	ftp://ftp.ebi.ac.uk/pub/databases/spot/eQTL/sumstats/QTS000002/QTD000023/QTD000023.cc.tsv.gz	ENST00000527158	12	123242287	C	T	chr12_123242287_C_T	74	0.212042	0.0521549	0.223601	0.114368	SNP	301	382	NA	ENSG00000184209	ENSG00000184209	14.74	rs7313483
QTS000002	ftp://ftp.ebi.ac.uk/pub/databases/spot/eQTL/sumstats/QTS000002/QTD000023/QTD000023.cc.tsv.gz	ENST00000527173	12	123242287	C	T	chr12_123242287_C_T	74	0.212042	0.035613	-0.211511	0.0998822	SNP	301	382	NA	ENSG00000111011	ENSG00000111011	102.197	rs7313483
QTS000002	ftp://ftp.ebi.ac.uk/pub/databases/spot/eQTL/sumstats/QTS000002/QTD000023/QTD000023.cc.tsv.gz	ENST00000529904	12	123242287	C	T	chr12_123242287_C_T	74	0.212042	0.0253666	-0.278302	0.123416	SNP	301	382	NA	ENSG00000184209	ENSG00000184209	14.74	rs7313483
QTS000002	ftp://ftp.ebi.ac.uk/pub/databases/spot/eQTL/sumstats/QTS000002/QTD000023/QTD000023.cc.tsv.gz	ENST00000539934	12	123242287	C	T	chr12_123242287_C_T	74	0.212042	0.0537866	-0.218261	0.112415	SNP	301	382	NA	ENSG00000111364	ENSG00000111364	22.615	rs7313483
QTS000002	ftp://ftp.ebi.ac.uk/pub/databases/spot/eQTL/sumstats/QTS000002/QTD000023/QTD000023.cc.tsv.gz	ENST00000652466	12	123242287	C	T	chr12_123242287_C_T	74	0.212042	2.98003e-19	-0.677449	0.066966	SNP	301	382	NA	ENSG00000111328	ENSG00000111328	20.832	rs7313483
QTS000002	ftp://ftp.ebi.ac.uk/pub/databases/spot/eQTL/sumstats/QTS000002/QTD000023/QTD000023.cc.tsv.gz	ENST00000267199	12	123242896	G	A	chr12_123242896_G_A	105	0.301047	0.999867	1.51207e-05	0.0902595	SNP	267	382	NA	ENSG00000139719	ENSG00000139719	13.991	rs1879379
QTS000002	ftp://ftp.ebi.ac.uk/pub/databases/spot/eQTL/sumstats/QTS000002/QTD000023/QTD000023.cc.tsv.gz	ENST00000454885	12	123242896	G	A	chr12_123242896_G_A	105	0.301047	1.58455e-06	0.578927	0.116503	SNP	267	382	NA	ENSG00000182196	ENSG00000182196	0.939	rs1879379
QTS000002	ftp://ftp.ebi.ac.uk/pub/databases/spot/eQTL/sumstats/QTS000002/QTD000023/QTD000023.cc.tsv.gz	ENST00000527158	12	123242896	G	A	chr12_123242896_G_A	105	0.301047	0.00158179	0.349974	0.109052	SNP	267	382	NA	ENSG00000184209	ENSG00000184209	14.74	rs1879379
QTS000002	ftp://ftp.ebi.ac.uk/pub/databases/spot/eQTL/sumstats/QTS000002/QTD000023/QTD000023.cc.tsv.gz	ENST00000527173	12	123242896	G	A	chr12_123242896_G_A	105	0.301047	0.125819	-0.149986	0.0975136	SNP	267	382	NA	ENSG00000111011	ENSG00000111011	102.197	rs1879379
QTS000002	ftp://ftp.ebi.ac.uk/pub/databases/spot/eQTL/sumstats/QTS000002/QTD000023/QTD000023.cc.tsv.gz	ENST00000529904	12	123242896	G	A	chr12_123242896_G_A	105	0.301047	0.0176651	-0.286372	0.119566	SNP	267	382	NA	ENSG00000184209	ENSG00000184209	14.74	rs1879379
QTS000002	ftp://ftp.ebi.ac.uk/pub/databases/spot/eQTL/sumstats/QTS000002/QTD000023/QTD000023.cc.tsv.gz	ENST00000539934	12	123242896	G	A	chr12_123242896_G_A	105	0.301047	0.030542	-0.237258	0.108805	SNP	267	382	NA	ENSG00000111364	ENSG00000111364	22.615	rs1879379
QTS000002	ftp://ftp.ebi.ac.uk/pub/databases/spot/eQTL/sumstats/QTS000002/QTD000023/QTD000023.cc.tsv.gz	ENST00000652466	12	123242896	G	A	chr12_123242896_G_A	105	0.301047	7.52438e-09	-0.451347	0.0743159	SNP	267	382	NA	ENSG00000111328	ENSG00000111328	20.832	rs1879379
QTS000002	ftp://ftp.ebi.ac.uk/pub/databases/spot/eQTL/sumstats/QTS000002/QTD000023/QTD000023.cc.tsv.gz	ENST00000267199	12	123243235	A	ATT	chr12_123243235_A_ATT	66	0.188482	0.630175	-0.0468032	0.0970369	INDEL	72	382	NA	ENSG00000139719	ENSG00000139719	13.991	rs35389455
QTS000002	ftp://ftp.ebi.ac.uk/pub/databases/spot/eQTL/sumstats/QTS000002/QTD000023/QTD000023.cc.tsv.gz	ENST00000267199	12	123243235	A	ATT	chr12_123243235_A_ATT	66	0.188482	0.630175	-0.0468032	0.0970369	INDEL	72	382	NA	ENSG00000139719	ENSG00000139719	13.991	rs63103061
QTS000002	ftp://ftp.ebi.ac.uk/pub/databases/spot/eQTL/sumstats/QTS000002/QTD000023/QTD000023.cc.tsv.gz	ENST00000267199	12	123243235	A	ATT	chr12_123243235_A_ATT	66	0.188482	0.630175	-0.0468032	0.0970369	INDEL	72	382	NA	ENSG00000139719	ENSG00000139719	13.991	rs61590533
QTS000002	ftp://ftp.ebi.ac.uk/pub/databases/spot/eQTL/sumstats/QTS000002/QTD000023/QTD000023.cc.tsv.gz	ENST00000454885	12	123243235	A	ATT	chr12_123243235_A_ATT	66	0.188482	0.000152067	-0.497449	0.128478	INDEL	72	382	NA	ENSG00000182196	ENSG00000182196	0.939	rs35389455
QTS000002	ftp://ftp.ebi.ac.uk/pub/databases/spot/eQTL/sumstats/QTS000002/QTD000023/QTD000023.cc.tsv.gz	ENST00000454885	12	123243235	A	ATT	chr12_123243235_A_ATT	66	0.188482	0.000152067	-0.497449	0.128478	INDEL	72	382	NA	ENSG00000182196	ENSG00000182196	0.939	rs63103061
QTS000002	ftp://ftp.ebi.ac.uk/pub/databases/spot/eQTL/sumstats/QTS000002/QTD000023/QTD000023.cc.tsv.gz	ENST00000454885	12	123243235	A	ATT	chr12_123243235_A_ATT	66	0.188482	0.000152067	-0.497449	0.128478	INDEL	72	382	NA	ENSG00000182196	ENSG00000182196	0.939	rs61590533
QTS000002	ftp://ftp.ebi.ac.uk/pub/databases/spot/eQTL/sumstats/QTS000002/QTD000023/QTD000023.cc.tsv.gz	ENST00000527158	12	123243235	A	ATT	chr12_123243235_A_ATT	66	0.188482	0.0379786	-0.249292	0.11923	INDEL	72	382	NA	ENSG00000184209	ENSG00000184209	14.74	rs35389455
QTS000002	ftp://ftp.ebi.ac.uk/pub/databases/spot/eQTL/sumstats/QTS000002/QTD000023/QTD000023.cc.tsv.gz	ENST00000527158	12	123243235	A	ATT	chr12_123243235_A_ATT	66	0.188482	0.0379786	-0.249292	0.11923	INDEL	72	382	NA	ENSG00000184209	ENSG00000184209	14.74	rs63103061
QTS000002	ftp://ftp.ebi.ac.uk/pub/databases/spot/eQTL/sumstats/QTS000002/QTD000023/QTD000023.cc.tsv.gz	ENST00000527158	12	123243235	A	ATT	chr12_123243235_A_ATT	66	0.188482	0.0379786	-0.249292	0.11923	INDEL	72	382	NA	ENSG00000184209	ENSG00000184209	14.74	rs61590533
QTS000002	ftp://ftp.ebi.ac.uk/pub/databases/spot/eQTL/sumstats/QTS000002/QTD000023/QTD000023.cc.tsv.gz	ENST00000527173	12	123243235	A	ATT	chr12_123243235_A_ATT	66	0.188482	0.0131808	0.259878	0.103775	INDEL	72	382	NA	ENSG00000111011	ENSG00000111011	102.197	rs35389455
QTS000002	ftp://ftp.ebi.ac.uk/pub/databases/spot/eQTL/sumstats/QTS000002/QTD000023/QTD000023.cc.tsv.gz	ENST00000527173	12	123243235	A	ATT	chr12_123243235_A_ATT	66	0.188482	0.0131808	0.259878	0.103775	INDEL	72	382	NA	ENSG00000111011	ENSG00000111011	102.197	rs63103061
QTS000002	ftp://ftp.ebi.ac.uk/pub/databases/spot/eQTL/sumstats/QTS000002/QTD000023/QTD000023.cc.tsv.gz	ENST00000527173	12	123243235	A	ATT	chr12_123243235_A_ATT	66	0.188482	0.0131808	0.259878	0.103775	INDEL	72	382	NA	ENSG00000111011	ENSG00000111011	102.197	rs61590533
QTS000002	ftp://ftp.ebi.ac.uk/pub/databases/spot/eQTL/sumstats/QTS000002/QTD000023/QTD000023.cc.tsv.gz	ENST00000529904	12	123243235	A	ATT	chr12_123243235_A_ATT	66	0.188482	0.0138058	0.319532	0.12847	INDEL	72	382	NA	ENSG00000184209	ENSG00000184209	14.74	rs35389455
QTS000002	ftp://ftp.ebi.ac.uk/pub/databases/spot/eQTL/sumstats/QTS000002/QTD000023/QTD000023.cc.tsv.gz	ENST00000529904	12	123243235	A	ATT	chr12_123243235_A_ATT	66	0.188482	0.0138058	0.319532	0.12847	INDEL	72	382	NA	ENSG00000184209	ENSG00000184209	14.74	rs63103061
QTS000002	ftp://ftp.ebi.ac.uk/pub/databases/spot/eQTL/sumstats/QTS000002/QTD000023/QTD000023.cc.tsv.gz	ENST00000529904	12	123243235	A	ATT	chr12_123243235_A_ATT	66	0.188482	0.0138058	0.319532	0.12847	INDEL	72	382	NA	ENSG00000184209	ENSG00000184209	14.74	rs61590533
QTS000002	ftp://ftp.ebi.ac.uk/pub/databases/spot/eQTL/sumstats/QTS000002/QTD000023/QTD000023.cc.tsv.gz	ENST00000539934	12	123243235	A	ATT	chr12_123243235_A_ATT	66	0.188482	0.0346166	0.249397	0.117124	INDEL	72	382	NA	ENSG00000111364	ENSG00000111364	22.615	rs35389455
QTS000002	ftp://ftp.ebi.ac.uk/pub/databases/spot/eQTL/sumstats/QTS000002/QTD000023/QTD000023.cc.tsv.gz	ENST00000539934	12	123243235	A	ATT	chr12_123243235_A_ATT	66	0.188482	0.0346166	0.249397	0.117124	INDEL	72	382	NA	ENSG00000111364	ENSG00000111364	22.615	rs63103061
QTS000002	ftp://ftp.ebi.ac.uk/pub/databases/spot/eQTL/sumstats/QTS000002/QTD000023/QTD000023.cc.tsv.gz	ENST00000539934	12	123243235	A	ATT	chr12_123243235_A_ATT	66	0.188482	0.0346166	0.249397	0.117124	INDEL	72	382	NA	ENSG00000111364	ENSG00000111364	22.615	rs61590533
QTS000002	ftp://ftp.ebi.ac.uk/pub/databases/spot/eQTL/sumstats/QTS000002/QTD000023/QTD000023.cc.tsv.gz	ENST00000652466	12	123243235	A	ATT	chr12_123243235_A_ATT	66	0.188482	7.18955e-24	0.772972	0.065853	INDEL	72	382	NA	ENSG00000111328	ENSG00000111328	20.832	rs35389455
QTS000002	ftp://ftp.ebi.ac.uk/pub/databases/spot/eQTL/sumstats/QTS000002/QTD000023/QTD000023.cc.tsv.gz	ENST00000652466	12	123243235	A	ATT	chr12_123243235_A_ATT	66	0.188482	7.18955e-24	0.772972	0.065853	INDEL	72	382	NA	ENSG00000111328	ENSG00000111328	20.832	rs63103061
QTS000002	ftp://ftp.ebi.ac.uk/pub/databases/spot/eQTL/sumstats/QTS000002/QTD000023/QTD000023.cc.tsv.gz	ENST00000652466	12	123243235	A	ATT	chr12_123243235_A_ATT	66	0.188482	7.18955e-24	0.772972	0.065853	INDEL	72	382	NA	ENSG00000111328	ENSG00000111328	20.832	rs61590533
QTS000002	ftp://ftp.ebi.ac.uk/pub/databases/spot/eQTL/sumstats/QTS000002/QTD000023/QTD000023.cc.tsv.gz	ENST00000267199	12	123243268	CGCCTGTAATCCCA	C	chr12_123243268_CGCCTGTAATCCCA_C	11	0.0287958	0.0820519	0.387725	0.221696	INDEL	11	382	NA	ENSG00000139719	ENSG00000139719	13.991	rs144871428
QTS000002	ftp://ftp.ebi.ac.uk/pub/databases/spot/eQTL/sumstats/QTS000002/QTD000023/QTD000023.cc.tsv.gz	ENST00000267199	12	123243268	CGCCTGTAATCCCA	C	chr12_123243268_CGCCTGTAATCCCA_C	11	0.0287958	0.0820519	0.387725	0.221696	INDEL	11	382	NA	ENSG00000139719	ENSG00000139719	13.991	rs377387035
QTS000002	ftp://ftp.ebi.ac.uk/pub/databases/spot/eQTL/sumstats/QTS000002/QTD000023/QTD000023.cc.tsv.gz	ENST00000454885	12	123243268	CGCCTGTAATCCCA	C	chr12_123243268_CGCCTGTAATCCCA_C	11	0.0287958	0.196766	-0.397473	0.306756	INDEL	11	382	NA	ENSG00000182196	ENSG00000182196	0.939	rs144871428
QTS000002	ftp://ftp.ebi.ac.uk/pub/databases/spot/eQTL/sumstats/QTS000002/QTD000023/QTD000023.cc.tsv.gz	ENST00000454885	12	123243268	CGCCTGTAATCCCA	C	chr12_123243268_CGCCTGTAATCCCA_C	11	0.0287958	0.196766	-0.397473	0.306756	INDEL	11	382	NA	ENSG00000182196	ENSG00000182196	0.939	rs377387035
QTS000002	ftp://ftp.ebi.ac.uk/pub/databases/spot/eQTL/sumstats/QTS000002/QTD000023/QTD000023.cc.tsv.gz	ENST00000527158	12	123243268	CGCCTGTAATCCCA	C	chr12_123243268_CGCCTGTAATCCCA_C	11	0.0287958	0.152857	-0.396763	0.276352	INDEL	11	382	NA	ENSG00000184209	ENSG00000184209	14.74	rs144871428
QTS000002	ftp://ftp.ebi.ac.uk/pub/databases/spot/eQTL/sumstats/QTS000002/QTD000023/QTD000023.cc.tsv.gz	ENST00000527158	12	123243268	CGCCTGTAATCCCA	C	chr12_123243268_CGCCTGTAATCCCA_C	11	0.0287958	0.152857	-0.396763	0.276352	INDEL	11	382	NA	ENSG00000184209	ENSG00000184209	14.74	rs377387035
QTS000002	ftp://ftp.ebi.ac.uk/pub/databases/spot/eQTL/sumstats/QTS000002/QTD000023/QTD000023.cc.tsv.gz	ENST00000527173	12	123243268	CGCCTGTAATCCCA	C	chr12_123243268_CGCCTGTAATCCCA_C	11	0.0287958	0.616117	0.122063	0.243031	INDEL	11	382	NA	ENSG00000111011	ENSG00000111011	102.197	rs144871428
QTS000002	ftp://ftp.ebi.ac.uk/pub/databases/spot/eQTL/sumstats/QTS000002/QTD000023/QTD000023.cc.tsv.gz	ENST00000527173	12	123243268	CGCCTGTAATCCCA	C	chr12_123243268_CGCCTGTAATCCCA_C	11	0.0287958	0.616117	0.122063	0.243031	INDEL	11	382	NA	ENSG00000111011	ENSG00000111011	102.197	rs377387035
QTS000002	ftp://ftp.ebi.ac.uk/pub/databases/spot/eQTL/sumstats/QTS000002/QTD000023/QTD000023.cc.tsv.gz	ENST00000529904	12	123243268	CGCCTGTAATCCCA	C	chr12_123243268_CGCCTGTAATCCCA_C	11	0.0287958	0.624371	0.147552	0.300802	INDEL	11	382	NA	ENSG00000184209	ENSG00000184209	14.74	rs144871428
QTS000002	ftp://ftp.ebi.ac.uk/pub/databases/spot/eQTL/sumstats/QTS000002/QTD000023/QTD000023.cc.tsv.gz	ENST00000529904	12	123243268	CGCCTGTAATCCCA	C	chr12_123243268_CGCCTGTAATCCCA_C	11	0.0287958	0.624371	0.147552	0.300802	INDEL	11	382	NA	ENSG00000184209	ENSG00000184209	14.74	rs377387035
QTS000002	ftp://ftp.ebi.ac.uk/pub/databases/spot/eQTL/sumstats/QTS000002/QTD000023/QTD000023.cc.tsv.gz	ENST00000539934	12	123243268	CGCCTGTAATCCCA	C	chr12_123243268_CGCCTGTAATCCCA_C	11	0.0287958	0.404107	0.228012	0.272637	INDEL	11	382	NA	ENSG00000111364	ENSG00000111364	22.615	rs144871428
QTS000002	ftp://ftp.ebi.ac.uk/pub/databases/spot/eQTL/sumstats/QTS000002/QTD000023/QTD000023.cc.tsv.gz	ENST00000539934	12	123243268	CGCCTGTAATCCCA	C	chr12_123243268_CGCCTGTAATCCCA_C	11	0.0287958	0.404107	0.228012	0.272637	INDEL	11	382	NA	ENSG00000111364	ENSG00000111364	22.615	rs377387035
QTS000002	ftp://ftp.ebi.ac.uk/pub/databases/spot/eQTL/sumstats/QTS000002/QTD000023/QTD000023.cc.tsv.gz	ENST00000652466	12	123243268	CGCCTGTAATCCCA	C	chr12_123243268_CGCCTGTAATCCCA_C	11	0.0287958	0.169474	-0.27785	0.201405	INDEL	11	382	NA	ENSG00000111328	ENSG00000111328	20.832	rs144871428
QTS000002	ftp://ftp.ebi.ac.uk/pub/databases/spot/eQTL/sumstats/QTS000002/QTD000023/QTD000023.cc.tsv.gz	ENST00000652466	12	123243268	CGCCTGTAATCCCA	C	chr12_123243268_CGCCTGTAATCCCA_C	11	0.0287958	0.169474	-0.27785	0.201405	INDEL	11	382	NA	ENSG00000111328	ENSG00000111328	20.832	rs377387035
QTS000002	ftp://ftp.ebi.ac.uk/pub/databases/spot/eQTL/sumstats/QTS000002/QTD000023/QTD000023.cc.tsv.gz	ENST00000267199	12	123243529	CAA	C	chr12_123243529_CAA_C	34	0.0890052	0.692312	0.0540778	0.136433	INDEL	34	382	NA	ENSG00000139719	ENSG00000139719	13.991	rs1315679663
QTS000002	ftp://ftp.ebi.ac.uk/pub/databases/spot/eQTL/sumstats/QTS000002/QTD000023/QTD000023.cc.tsv.gz	ENST00000267199	12	123243529	CAA	C	chr12_123243529_CAA_C	34	0.0890052	0.692312	0.0540778	0.136433	INDEL	34	382	NA	ENSG00000139719	ENSG00000139719	13.991	rs751306087
QTS000002	ftp://ftp.ebi.ac.uk/pub/databases/spot/eQTL/sumstats/QTS000002/QTD000023/QTD000023.cc.tsv.gz	ENST00000267199	12	123243529	CAA	C	chr12_123243529_CAA_C	34	0.0890052	0.692312	0.0540778	0.136433	INDEL	34	382	NA	ENSG00000139719	ENSG00000139719	13.991	rs536189969
QTS000002	ftp://ftp.ebi.ac.uk/pub/databases/spot/eQTL/sumstats/QTS000002/QTD000023/QTD000023.cc.tsv.gz	ENST00000267199	12	123243529	CAAAAAA	C	chr12_123243529_CAAAAAA_C	66	0.188482	0.629059	-0.0469375	0.0969984	INDEL	72	382	NA	ENSG00000139719	ENSG00000139719	13.991	rs750259848
QTS000002	ftp://ftp.ebi.ac.uk/pub/databases/spot/eQTL/sumstats/QTS000002/QTD000023/QTD000023.cc.tsv.gz	ENST00000267199	12	123243529	CAAAAAA	C	chr12_123243529_CAAAAAA_C	66	0.188482	0.629059	-0.0469375	0.0969984	INDEL	72	382	NA	ENSG00000139719	ENSG00000139719	13.991	rs869224364
QTS000002	ftp://ftp.ebi.ac.uk/pub/databases/spot/eQTL/sumstats/QTS000002/QTD000023/QTD000023.cc.tsv.gz	ENST00000454885	12	123243529	CAA	C	chr12_123243529_CAA_C	34	0.0890052	0.0471944	-0.371803	0.186035	INDEL	34	382	NA	ENSG00000182196	ENSG00000182196	0.939	rs1315679663
QTS000002	ftp://ftp.ebi.ac.uk/pub/databases/spot/eQTL/sumstats/QTS000002/QTD000023/QTD000023.cc.tsv.gz	ENST00000454885	12	123243529	CAA	C	chr12_123243529_CAA_C	34	0.0890052	0.0471944	-0.371803	0.186035	INDEL	34	382	NA	ENSG00000182196	ENSG00000182196	0.939	rs751306087
QTS000002	ftp://ftp.ebi.ac.uk/pub/databases/spot/eQTL/sumstats/QTS000002/QTD000023/QTD000023.cc.tsv.gz	ENST00000454885	12	123243529	CAA	C	chr12_123243529_CAA_C	34	0.0890052	0.0471944	-0.371803	0.186035	INDEL	34	382	NA	ENSG00000182196	ENSG00000182196	0.939	rs536189969
QTS000002	ftp://ftp.ebi.ac.uk/pub/databases/spot/eQTL/sumstats/QTS000002/QTD000023/QTD000023.cc.tsv.gz	ENST00000454885	12	123243529	CAAAAAA	C	chr12_123243529_CAAAAAA_C	66	0.188482	0.000149362	-0.497815	0.128415	INDEL	72	382	NA	ENSG00000182196	ENSG00000182196	0.939	rs750259848
QTS000002	ftp://ftp.ebi.ac.uk/pub/databases/spot/eQTL/sumstats/QTS000002/QTD000023/QTD000023.cc.tsv.gz	ENST00000454885	12	123243529	CAAAAAA	C	chr12_123243529_CAAAAAA_C	66	0.188482	0.000149362	-0.497815	0.128415	INDEL	72	382	NA	ENSG00000182196	ENSG00000182196	0.939	rs869224364
QTS000002	ftp://ftp.ebi.ac.uk/pub/databases/spot/eQTL/sumstats/QTS000002/QTD000023/QTD000023.cc.tsv.gz	ENST00000527158	12	123243529	CAA	C	chr12_123243529_CAA_C	34	0.0890052	0.0595324	-0.318539	0.167962	INDEL	34	382	NA	ENSG00000184209	ENSG00000184209	14.74	rs1315679663
QTS000002	ftp://ftp.ebi.ac.uk/pub/databases/spot/eQTL/sumstats/QTS000002/QTD000023/QTD000023.cc.tsv.gz	ENST00000527158	12	123243529	CAA	C	chr12_123243529_CAA_C	34	0.0890052	0.0595324	-0.318539	0.167962	INDEL	34	382	NA	ENSG00000184209	ENSG00000184209	14.74	rs751306087
QTS000002	ftp://ftp.ebi.ac.uk/pub/databases/spot/eQTL/sumstats/QTS000002/QTD000023/QTD000023.cc.tsv.gz	ENST00000527158	12	123243529	CAA	C	chr12_123243529_CAA_C	34	0.0890052	0.0595324	-0.318539	0.167962	INDEL	34	382	NA	ENSG00000184209	ENSG00000184209	14.74	rs536189969
QTS000002	ftp://ftp.ebi.ac.uk/pub/databases/spot/eQTL/sumstats/QTS000002/QTD000023/QTD000023.cc.tsv.gz	ENST00000527158	12	123243529	CAAAAAA	C	chr12_123243529_CAAAAAA_C	66	0.188482	0.0378847	-0.249314	0.119182	INDEL	72	382	NA	ENSG00000184209	ENSG00000184209	14.74	rs750259848
QTS000002	ftp://ftp.ebi.ac.uk/pub/databases/spot/eQTL/sumstats/QTS000002/QTD000023/QTD000023.cc.tsv.gz	ENST00000527158	12	123243529	CAAAAAA	C	chr12_123243529_CAAAAAA_C	66	0.188482	0.0378847	-0.249314	0.119182	INDEL	72	382	NA	ENSG00000184209	ENSG00000184209	14.74	rs869224364
QTS000002	ftp://ftp.ebi.ac.uk/pub/databases/spot/eQTL/sumstats/QTS000002/QTD000023/QTD000023.cc.tsv.gz	ENST00000527173	12	123243529	CAA	C	chr12_123243529_CAA_C	34	0.0890052	0.448398	-0.112607	0.148208	INDEL	34	382	NA	ENSG00000111011	ENSG00000111011	102.197	rs1315679663
QTS000002	ftp://ftp.ebi.ac.uk/pub/databases/spot/eQTL/sumstats/QTS000002/QTD000023/QTD000023.cc.tsv.gz	ENST00000527173	12	123243529	CAA	C	chr12_123243529_CAA_C	34	0.0890052	0.448398	-0.112607	0.148208	INDEL	34	382	NA	ENSG00000111011	ENSG00000111011	102.197	rs751306087
QTS000002	ftp://ftp.ebi.ac.uk/pub/databases/spot/eQTL/sumstats/QTS000002/QTD000023/QTD000023.cc.tsv.gz	ENST00000527173	12	123243529	CAA	C	chr12_123243529_CAA_C	34	0.0890052	0.448398	-0.112607	0.148208	INDEL	34	382	NA	ENSG00000111011	ENSG00000111011	102.197	rs536189969
QTS000002	ftp://ftp.ebi.ac.uk/pub/databases/spot/eQTL/sumstats/QTS000002/QTD000023/QTD000023.cc.tsv.gz	ENST00000527173	12	123243529	CAAAAAA	C	chr12_123243529_CAAAAAA_C	66	0.188482	0.0131262	0.259929	0.103732	INDEL	72	382	NA	ENSG00000111011	ENSG00000111011	102.197	rs750259848
QTS000002	ftp://ftp.ebi.ac.uk/pub/databases/spot/eQTL/sumstats/QTS000002/QTD000023/QTD000023.cc.tsv.gz	ENST00000527173	12	123243529	CAAAAAA	C	chr12_123243529_CAAAAAA_C	66	0.188482	0.0131262	0.259929	0.103732	INDEL	72	382	NA	ENSG00000111011	ENSG00000111011	102.197	rs869224364
QTS000002	ftp://ftp.ebi.ac.uk/pub/databases/spot/eQTL/sumstats/QTS000002/QTD000023/QTD000023.cc.tsv.gz	ENST00000529904	12	123243529	CAA	C	chr12_123243529_CAA_C	34	0.0890052	0.764449	0.0551259	0.183687	INDEL	34	382	NA	ENSG00000184209	ENSG00000184209	14.74	rs1315679663
QTS000002	ftp://ftp.ebi.ac.uk/pub/databases/spot/eQTL/sumstats/QTS000002/QTD000023/QTD000023.cc.tsv.gz	ENST00000529904	12	123243529	CAA	C	chr12_123243529_CAA_C	34	0.0890052	0.764449	0.0551259	0.183687	INDEL	34	382	NA	ENSG00000184209	ENSG00000184209	14.74	rs751306087
QTS000002	ftp://ftp.ebi.ac.uk/pub/databases/spot/eQTL/sumstats/QTS000002/QTD000023/QTD000023.cc.tsv.gz	ENST00000529904	12	123243529	CAA	C	chr12_123243529_CAA_C	34	0.0890052	0.764449	0.0551259	0.183687	INDEL	34	382	NA	ENSG00000184209	ENSG00000184209	14.74	rs536189969
QTS000002	ftp://ftp.ebi.ac.uk/pub/databases/spot/eQTL/sumstats/QTS000002/QTD000023/QTD000023.cc.tsv.gz	ENST00000529904	12	123243529	CAAAAAA	C	chr12_123243529_CAAAAAA_C	66	0.188482	0.0138658	0.319208	0.128422	INDEL	72	382	NA	ENSG00000184209	ENSG00000184209	14.74	rs750259848
QTS000002	ftp://ftp.ebi.ac.uk/pub/databases/spot/eQTL/sumstats/QTS000002/QTD000023/QTD000023.cc.tsv.gz	ENST00000529904	12	123243529	CAAAAAA	C	chr12_123243529_CAAAAAA_C	66	0.188482	0.0138658	0.319208	0.128422	INDEL	72	382	NA	ENSG00000184209	ENSG00000184209	14.74	rs869224364
QTS000002	ftp://ftp.ebi.ac.uk/pub/databases/spot/eQTL/sumstats/QTS000002/QTD000023/QTD000023.cc.tsv.gz	ENST00000539934	12	123243529	CAA	C	chr12_123243529_CAA_C	34	0.0890052	0.664641	0.0723706	0.166658	INDEL	34	382	NA	ENSG00000111364	ENSG00000111364	22.615	rs1315679663
QTS000002	ftp://ftp.ebi.ac.uk/pub/databases/spot/eQTL/sumstats/QTS000002/QTD000023/QTD000023.cc.tsv.gz	ENST00000539934	12	123243529	CAA	C	chr12_123243529_CAA_C	34	0.0890052	0.664641	0.0723706	0.166658	INDEL	34	382	NA	ENSG00000111364	ENSG00000111364	22.615	rs751306087
QTS000002	ftp://ftp.ebi.ac.uk/pub/databases/spot/eQTL/sumstats/QTS000002/QTD000023/QTD000023.cc.tsv.gz	ENST00000539934	12	123243529	CAA	C	chr12_123243529_CAA_C	34	0.0890052	0.664641	0.0723706	0.166658	INDEL	34	382	NA	ENSG00000111364	ENSG00000111364	22.615	rs536189969
QTS000002	ftp://ftp.ebi.ac.uk/pub/databases/spot/eQTL/sumstats/QTS000002/QTD000023/QTD000023.cc.tsv.gz	ENST00000539934	12	123243529	CAAAAAA	C	chr12_123243529_CAAAAAA_C	66	0.188482	0.0350493	0.248713	0.117085	INDEL	72	382	NA	ENSG00000111364	ENSG00000111364	22.615	rs750259848
QTS000002	ftp://ftp.ebi.ac.uk/pub/databases/spot/eQTL/sumstats/QTS000002/QTD000023/QTD000023.cc.tsv.gz	ENST00000539934	12	123243529	CAAAAAA	C	chr12_123243529_CAAAAAA_C	66	0.188482	0.0350493	0.248713	0.117085	INDEL	72	382	NA	ENSG00000111364	ENSG00000111364	22.615	rs869224364
QTS000002	ftp://ftp.ebi.ac.uk/pub/databases/spot/eQTL/sumstats/QTS000002/QTD000023/QTD000023.cc.tsv.gz	ENST00000652466	12	123243529	CAA	C	chr12_123243529_CAA_C	34	0.0890052	0.000443115	-0.427284	0.11933	INDEL	34	382	NA	ENSG00000111328	ENSG00000111328	20.832	rs1315679663
QTS000002	ftp://ftp.ebi.ac.uk/pub/databases/spot/eQTL/sumstats/QTS000002/QTD000023/QTD000023.cc.tsv.gz	ENST00000652466	12	123243529	CAA	C	chr12_123243529_CAA_C	34	0.0890052	0.000443115	-0.427284	0.11933	INDEL	34	382	NA	ENSG00000111328	ENSG00000111328	20.832	rs751306087
QTS000002	ftp://ftp.ebi.ac.uk/pub/databases/spot/eQTL/sumstats/QTS000002/QTD000023/QTD000023.cc.tsv.gz	ENST00000652466	12	123243529	CAA	C	chr12_123243529_CAA_C	34	0.0890052	0.000443115	-0.427284	0.11933	INDEL	34	382	NA	ENSG00000111328	ENSG00000111328	20.832	rs536189969
QTS000002	ftp://ftp.ebi.ac.uk/pub/databases/spot/eQTL/sumstats/QTS000002/QTD000023/QTD000023.cc.tsv.gz	ENST00000652466	12	123243529	CAAAAAA	C	chr12_123243529_CAAAAAA_C	66	0.188482	7.32172e-24	0.772567	0.0658339	INDEL	72	382	NA	ENSG00000111328	ENSG00000111328	20.832	rs750259848
QTS000002	ftp://ftp.ebi.ac.uk/pub/databases/spot/eQTL/sumstats/QTS000002/QTD000023/QTD000023.cc.tsv.gz	ENST00000652466	12	123243529	CAAAAAA	C	chr12_123243529_CAAAAAA_C	66	0.188482	7.32172e-24	0.772567	0.0658339	INDEL	72	382	NA	ENSG00000111328	ENSG00000111328	20.832	rs869224364
QTS000002	ftp://ftp.ebi.ac.uk/pub/databases/spot/eQTL/sumstats/QTS000002/QTD000023/QTD000023.cc.tsv.gz	ENST00000267199	12	123243683	G	A	chr12_123243683_G_A	84	0.240838	0.658482	-0.040411	0.0912705	SNP	290	382	NA	ENSG00000139719	ENSG00000139719	13.991	rs10772999
QTS000002	ftp://ftp.ebi.ac.uk/pub/databases/spot/eQTL/sumstats/QTS000002/QTD000023/QTD000023.cc.tsv.gz	ENST00000454885	12	123243683	G	A	chr12_123243683_G_A	84	0.240838	6.54404e-05	0.492011	0.120284	SNP	290	382	NA	ENSG00000182196	ENSG00000182196	0.939	rs10772999
QTS000002	ftp://ftp.ebi.ac.uk/pub/databases/spot/eQTL/sumstats/QTS000002/QTD000023/QTD000023.cc.tsv.gz	ENST00000527158	12	123243683	G	A	chr12_123243683_G_A	84	0.240838	0.0124069	0.281724	0.111514	SNP	290	382	NA	ENSG00000184209	ENSG00000184209	14.74	rs10772999
QTS000002	ftp://ftp.ebi.ac.uk/pub/databases/spot/eQTL/sumstats/QTS000002/QTD000023/QTD000023.cc.tsv.gz	ENST00000527173	12	123243683	G	A	chr12_123243683_G_A	84	0.240838	0.0230518	-0.224383	0.0978709	SNP	290	382	NA	ENSG00000111011	ENSG00000111011	102.197	rs10772999
QTS000002	ftp://ftp.ebi.ac.uk/pub/databases/spot/eQTL/sumstats/QTS000002/QTD000023/QTD000023.cc.tsv.gz	ENST00000529904	12	123243683	G	A	chr12_123243683_G_A	84	0.240838	0.0164562	-0.292874	0.120929	SNP	290	382	NA	ENSG00000184209	ENSG00000184209	14.74	rs10772999
QTS000002	ftp://ftp.ebi.ac.uk/pub/databases/spot/eQTL/sumstats/QTS000002/QTD000023/QTD000023.cc.tsv.gz	ENST00000539934	12	123243683	G	A	chr12_123243683_G_A	84	0.240838	0.02479	-0.248986	0.109972	SNP	290	382	NA	ENSG00000111364	ENSG00000111364	22.615	rs10772999
QTS000002	ftp://ftp.ebi.ac.uk/pub/databases/spot/eQTL/sumstats/QTS000002/QTD000023/QTD000023.cc.tsv.gz	ENST00000652466	12	123243683	G	A	chr12_123243683_G_A	84	0.240838	1.15779e-15	-0.606982	0.0688846	SNP	290	382	NA	ENSG00000111328	ENSG00000111328	20.832	rs10772999
QTS000002	ftp://ftp.ebi.ac.uk/pub/databases/spot/eQTL/sumstats/QTS000002/QTD000023/QTD000023.cc.tsv.gz	ENST00000267199	12	123244155	G	A	chr12_123244155_G_A	66	0.188482	0.629144	-0.0469254	0.0969978	SNP	72	382	NA	ENSG00000139719	ENSG00000139719	13.991	rs12817892
QTS000002	ftp://ftp.ebi.ac.uk/pub/databases/spot/eQTL/sumstats/QTS000002/QTD000023/QTD000023.cc.tsv.gz	ENST00000454885	12	123244155	G	A	chr12_123244155_G_A	66	0.188482	0.000149175	-0.497851	0.128413	SNP	72	382	NA	ENSG00000182196	ENSG00000182196	0.939	rs12817892
QTS000002	ftp://ftp.ebi.ac.uk/pub/databases/spot/eQTL/sumstats/QTS000002/QTD000023/QTD000023.cc.tsv.gz	ENST00000527158	12	123244155	G	A	chr12_123244155_G_A	66	0.188482	0.037905	-0.249286	0.119182	SNP	72	382	NA	ENSG00000184209	ENSG00000184209	14.74	rs12817892
QTS000002	ftp://ftp.ebi.ac.uk/pub/databases/spot/eQTL/sumstats/QTS000002/QTD000023/QTD000023.cc.tsv.gz	ENST00000527173	12	123244155	G	A	chr12_123244155_G_A	66	0.188482	0.0131183	0.259949	0.103731	SNP	72	382	NA	ENSG00000111011	ENSG00000111011	102.197	rs12817892
QTS000002	ftp://ftp.ebi.ac.uk/pub/databases/spot/eQTL/sumstats/QTS000002/QTD000023/QTD000023.cc.tsv.gz	ENST00000529904	12	123244155	G	A	chr12_123244155_G_A	66	0.188482	0.0138723	0.319184	0.128421	SNP	72	382	NA	ENSG00000184209	ENSG00000184209	14.74	rs12817892
QTS000002	ftp://ftp.ebi.ac.uk/pub/databases/spot/eQTL/sumstats/QTS000002/QTD000023/QTD000023.cc.tsv.gz	ENST00000539934	12	123244155	G	A	chr12_123244155_G_A	66	0.188482	0.0350632	0.248693	0.117085	SNP	72	382	NA	ENSG00000111364	ENSG00000111364	22.615	rs12817892
QTS000002	ftp://ftp.ebi.ac.uk/pub/databases/spot/eQTL/sumstats/QTS000002/QTD000023/QTD000023.cc.tsv.gz	ENST00000652466	12	123244155	G	A	chr12_123244155_G_A	66	0.188482	7.32453e-24	0.77256	0.0658336	SNP	72	382	NA	ENSG00000111328	ENSG00000111328	20.832	rs12817892
QTS000002	ftp://ftp.ebi.ac.uk/pub/databases/spot/eQTL/sumstats/QTS000002/QTD000023/QTD000023.cc.tsv.gz	ENST00000267199	12	123244192	G	A	chr12_123244192_G_A	67	0.191099	0.545385	-0.0589459	0.0972923	SNP	73	382	NA	ENSG00000139719	ENSG00000139719	13.991	rs12818067
QTS000002	ftp://ftp.ebi.ac.uk/pub/databases/spot/eQTL/sumstats/QTS000002/QTD000023/QTD000023.cc.tsv.gz	ENST00000454885	12	123244192	G	A	chr12_123244192_G_A	67	0.191099	7.59907e-05	-0.520258	0.128385	SNP	73	382	NA	ENSG00000182196	ENSG00000182196	0.939	rs12818067
QTS000002	ftp://ftp.ebi.ac.uk/pub/databases/spot/eQTL/sumstats/QTS000002/QTD000023/QTD000023.cc.tsv.gz	ENST00000527158	12	123244192	G	A	chr12_123244192_G_A	67	0.191099	0.0332734	-0.25643	0.119513	SNP	73	382	NA	ENSG00000184209	ENSG00000184209	14.74	rs12818067
QTS000002	ftp://ftp.ebi.ac.uk/pub/databases/spot/eQTL/sumstats/QTS000002/QTD000023/QTD000023.cc.tsv.gz	ENST00000527173	12	123244192	G	A	chr12_123244192_G_A	67	0.191099	0.0264003	0.233874	0.104449	SNP	73	382	NA	ENSG00000111011	ENSG00000111011	102.197	rs12818067
QTS000002	ftp://ftp.ebi.ac.uk/pub/databases/spot/eQTL/sumstats/QTS000002/QTD000023/QTD000023.cc.tsv.gz	ENST00000529904	12	123244192	G	A	chr12_123244192_G_A	67	0.191099	0.014492	0.318262	0.128888	SNP	73	382	NA	ENSG00000184209	ENSG00000184209	14.74	rs12818067
QTS000002	ftp://ftp.ebi.ac.uk/pub/databases/spot/eQTL/sumstats/QTS000002/QTD000023/QTD000023.cc.tsv.gz	ENST00000539934	12	123244192	G	A	chr12_123244192_G_A	67	0.191099	0.0342212	0.250691	0.117471	SNP	73	382	NA	ENSG00000111364	ENSG00000111364	22.615	rs12818067
QTS000002	ftp://ftp.ebi.ac.uk/pub/databases/spot/eQTL/sumstats/QTS000002/QTD000023/QTD000023.cc.tsv.gz	ENST00000652466	12	123244192	G	A	chr12_123244192_G_A	67	0.191099	7.05852e-23	0.762265	0.066908	SNP	73	382	NA	ENSG00000111328	ENSG00000111328	20.832	rs12818067
QTS000002	ftp://ftp.ebi.ac.uk/pub/databases/spot/eQTL/sumstats/QTS000002/QTD000023/QTD000023.cc.tsv.gz	ENST00000267199	12	123244432	C	CAAAACAA	chr12_123244432_C_CAAAACAA	34	0.0890052	0.695772	0.053457	0.136483	INDEL	34	382	NA	ENSG00000139719	ENSG00000139719	13.991	rs111694265
QTS000002	ftp://ftp.ebi.ac.uk/pub/databases/spot/eQTL/sumstats/QTS000002/QTD000023/QTD000023.cc.tsv.gz	ENST00000267199	12	123244432	C	CAAAACAA	chr12_123244432_C_CAAAACAA	34	0.0890052	0.695772	0.053457	0.136483	INDEL	34	382	NA	ENSG00000139719	ENSG00000139719	13.991	rs376607425
QTS000002	ftp://ftp.ebi.ac.uk/pub/databases/spot/eQTL/sumstats/QTS000002/QTD000023/QTD000023.cc.tsv.gz	ENST00000454885	12	123244432	C	CAAAACAA	chr12_123244432_C_CAAAACAA	34	0.0890052	0.0465245	-0.373058	0.186089	INDEL	34	382	NA	ENSG00000182196	ENSG00000182196	0.939	rs111694265
QTS000002	ftp://ftp.ebi.ac.uk/pub/databases/spot/eQTL/sumstats/QTS000002/QTD000023/QTD000023.cc.tsv.gz	ENST00000454885	12	123244432	C	CAAAACAA	chr12_123244432_C_CAAAACAA	34	0.0890052	0.0465245	-0.373058	0.186089	INDEL	34	382	NA	ENSG00000182196	ENSG00000182196	0.939	rs376607425
QTS000002	ftp://ftp.ebi.ac.uk/pub/databases/spot/eQTL/sumstats/QTS000002/QTD000023/QTD000023.cc.tsv.gz	ENST00000527158	12	123244432	C	CAAAACAA	chr12_123244432_C_CAAAACAA	34	0.0890052	0.0595989	-0.318571	0.168023	INDEL	34	382	NA	ENSG00000184209	ENSG00000184209	14.74	rs111694265
QTS000002	ftp://ftp.ebi.ac.uk/pub/databases/spot/eQTL/sumstats/QTS000002/QTD000023/QTD000023.cc.tsv.gz	ENST00000527158	12	123244432	C	CAAAACAA	chr12_123244432_C_CAAAACAA	34	0.0890052	0.0595989	-0.318571	0.168023	INDEL	34	382	NA	ENSG00000184209	ENSG00000184209	14.74	rs376607425
QTS000002	ftp://ftp.ebi.ac.uk/pub/databases/spot/eQTL/sumstats/QTS000002/QTD000023/QTD000023.cc.tsv.gz	ENST00000527173	12	123244432	C	CAAAACAA	chr12_123244432_C_CAAAACAA	34	0.0890052	0.44558	-0.113347	0.148259	INDEL	34	382	NA	ENSG00000111011	ENSG00000111011	102.197	rs111694265
QTS000002	ftp://ftp.ebi.ac.uk/pub/databases/spot/eQTL/sumstats/QTS000002/QTD000023/QTD000023.cc.tsv.gz	ENST00000527173	12	123244432	C	CAAAACAA	chr12_123244432_C_CAAAACAA	34	0.0890052	0.44558	-0.113347	0.148259	INDEL	34	382	NA	ENSG00000111011	ENSG00000111011	102.197	rs376607425
QTS000002	ftp://ftp.ebi.ac.uk/pub/databases/spot/eQTL/sumstats/QTS000002/QTD000023/QTD000023.cc.tsv.gz	ENST00000529904	12	123244432	C	CAAAACAA	chr12_123244432_C_CAAAACAA	34	0.0890052	0.764958	0.055023	0.183753	INDEL	34	382	NA	ENSG00000184209	ENSG00000184209	14.74	rs111694265
QTS000002	ftp://ftp.ebi.ac.uk/pub/databases/spot/eQTL/sumstats/QTS000002/QTD000023/QTD000023.cc.tsv.gz	ENST00000529904	12	123244432	C	CAAAACAA	chr12_123244432_C_CAAAACAA	34	0.0890052	0.764958	0.055023	0.183753	INDEL	34	382	NA	ENSG00000184209	ENSG00000184209	14.74	rs376607425
QTS000002	ftp://ftp.ebi.ac.uk/pub/databases/spot/eQTL/sumstats/QTS000002/QTD000023/QTD000023.cc.tsv.gz	ENST00000539934	12	123244432	C	CAAAACAA	chr12_123244432_C_CAAAACAA	34	0.0890052	0.666021	0.0720796	0.166718	INDEL	34	382	NA	ENSG00000111364	ENSG00000111364	22.615	rs111694265
QTS000002	ftp://ftp.ebi.ac.uk/pub/databases/spot/eQTL/sumstats/QTS000002/QTD000023/QTD000023.cc.tsv.gz	ENST00000539934	12	123244432	C	CAAAACAA	chr12_123244432_C_CAAAACAA	34	0.0890052	0.666021	0.0720796	0.166718	INDEL	34	382	NA	ENSG00000111364	ENSG00000111364	22.615	rs376607425
QTS000002	ftp://ftp.ebi.ac.uk/pub/databases/spot/eQTL/sumstats/QTS000002/QTD000023/QTD000023.cc.tsv.gz	ENST00000652466	12	123244432	C	CAAAACAA	chr12_123244432_C_CAAAACAA	34	0.0890052	0.000445482	-0.427271	0.119376	INDEL	34	382	NA	ENSG00000111328	ENSG00000111328	20.832	rs111694265
QTS000002	ftp://ftp.ebi.ac.uk/pub/databases/spot/eQTL/sumstats/QTS000002/QTD000023/QTD000023.cc.tsv.gz	ENST00000652466	12	123244432	C	CAAAACAA	chr12_123244432_C_CAAAACAA	34	0.0890052	0.000445482	-0.427271	0.119376	INDEL	34	382	NA	ENSG00000111328	ENSG00000111328	20.832	rs376607425
QTS000002	ftp://ftp.ebi.ac.uk/pub/databases/spot/eQTL/sumstats/QTS000002/QTD000023/QTD000023.cc.tsv.gz	ENST00000267199	12	123244721	C	T	chr12_123244721_C_T	84	0.240838	0.657712	-0.040505	0.0912627	SNP	290	382	NA	ENSG00000139719	ENSG00000139719	13.991	rs7137286
QTS000002	ftp://ftp.ebi.ac.uk/pub/databases/spot/eQTL/sumstats/QTS000002/QTD000023/QTD000023.cc.tsv.gz	ENST00000454885	12	123244721	C	T	chr12_123244721_C_T	84	0.240838	6.50363e-05	0.492143	0.12027	SNP	290	382	NA	ENSG00000182196	ENSG00000182196	0.939	rs7137286
QTS000002	ftp://ftp.ebi.ac.uk/pub/databases/spot/eQTL/sumstats/QTS000002/QTD000023/QTD000023.cc.tsv.gz	ENST00000527158	12	123244721	C	T	chr12_123244721_C_T	84	0.240838	0.0124116	0.281686	0.111505	SNP	290	382	NA	ENSG00000184209	ENSG00000184209	14.74	rs7137286
QTS000002	ftp://ftp.ebi.ac.uk/pub/databases/spot/eQTL/sumstats/QTS000002/QTD000023/QTD000023.cc.tsv.gz	ENST00000527173	12	123244721	C	T	chr12_123244721_C_T	84	0.240838	0.0231982	-0.224129	0.097866	SNP	290	382	NA	ENSG00000111011	ENSG00000111011	102.197	rs7137286
QTS000002	ftp://ftp.ebi.ac.uk/pub/databases/spot/eQTL/sumstats/QTS000002/QTD000023/QTD000023.cc.tsv.gz	ENST00000529904	12	123244721	C	T	chr12_123244721_C_T	84	0.240838	0.0164293	-0.292922	0.120918	SNP	290	382	NA	ENSG00000184209	ENSG00000184209	14.74	rs7137286
QTS000002	ftp://ftp.ebi.ac.uk/pub/databases/spot/eQTL/sumstats/QTS000002/QTD000023/QTD000023.cc.tsv.gz	ENST00000539934	12	123244721	C	T	chr12_123244721_C_T	84	0.240838	0.0250767	-0.24848	0.10997	SNP	290	382	NA	ENSG00000111364	ENSG00000111364	22.615	rs7137286
QTS000002	ftp://ftp.ebi.ac.uk/pub/databases/spot/eQTL/sumstats/QTS000002/QTD000023/QTD000023.cc.tsv.gz	ENST00000652466	12	123244721	C	T	chr12_123244721_C_T	84	0.240838	1.15582e-15	-0.606945	0.0688783	SNP	290	382	NA	ENSG00000111328	ENSG00000111328	20.832	rs7137286
QTS000002	ftp://ftp.ebi.ac.uk/pub/databases/spot/eQTL/sumstats/QTS000002/QTD000023/QTD000023.cc.tsv.gz	ENST00000267199	12	123245074	G	A	chr12_123245074_G_A	67	0.191099	0.546974	-0.0586711	0.0972231	SNP	73	382	NA	ENSG00000139719	ENSG00000139719	13.991	rs34341465
QTS000002	ftp://ftp.ebi.ac.uk/pub/databases/spot/eQTL/sumstats/QTS000002/QTD000023/QTD000023.cc.tsv.gz	ENST00000454885	12	123245074	G	A	chr12_123245074_G_A	67	0.191099	7.9391e-05	-0.518568	0.128323	SNP	73	382	NA	ENSG00000182196	ENSG00000182196	0.939	rs34341465
QTS000002	ftp://ftp.ebi.ac.uk/pub/databases/spot/eQTL/sumstats/QTS000002/QTD000023/QTD000023.cc.tsv.gz	ENST00000527158	12	123245074	G	A	chr12_123245074_G_A	67	0.191099	0.0328867	-0.256803	0.11942	SNP	73	382	NA	ENSG00000184209	ENSG00000184209	14.74	rs34341465
QTS000002	ftp://ftp.ebi.ac.uk/pub/databases/spot/eQTL/sumstats/QTS000002/QTD000023/QTD000023.cc.tsv.gz	ENST00000527173	12	123245074	G	A	chr12_123245074_G_A	67	0.191099	0.0254679	0.235154	0.104355	SNP	73	382	NA	ENSG00000111011	ENSG00000111011	102.197	rs34341465
QTS000002	ftp://ftp.ebi.ac.uk/pub/databases/spot/eQTL/sumstats/QTS000002/QTD000023/QTD000023.cc.tsv.gz	ENST00000529904	12	123245074	G	A	chr12_123245074_G_A	67	0.191099	0.0136357	0.320832	0.128756	SNP	73	382	NA	ENSG00000184209	ENSG00000184209	14.74	rs34341465
QTS000002	ftp://ftp.ebi.ac.uk/pub/databases/spot/eQTL/sumstats/QTS000002/QTD000023/QTD000023.cc.tsv.gz	ENST00000539934	12	123245074	G	A	chr12_123245074_G_A	67	0.191099	0.0340963	0.250683	0.117384	SNP	73	382	NA	ENSG00000111364	ENSG00000111364	22.615	rs34341465
QTS000002	ftp://ftp.ebi.ac.uk/pub/databases/spot/eQTL/sumstats/QTS000002/QTD000023/QTD000023.cc.tsv.gz	ENST00000652466	12	123245074	G	A	chr12_123245074_G_A	67	0.191099	6.54255e-23	0.762159	0.0668313	SNP	73	382	NA	ENSG00000111328	ENSG00000111328	20.832	rs34341465
QTS000002	ftp://ftp.ebi.ac.uk/pub/databases/spot/eQTL/sumstats/QTS000002/QTD000023/QTD000023.cc.tsv.gz	ENST00000267199	12	123245863	G	T	chr12_123245863_G_T	11	0.0287958	0.0821387	0.387625	0.221703	SNP	11	382	NA	ENSG00000139719	ENSG00000139719	13.991	rs61519741
QTS000002	ftp://ftp.ebi.ac.uk/pub/databases/spot/eQTL/sumstats/QTS000002/QTD000023/QTD000023.cc.tsv.gz	ENST00000454885	12	123245863	G	T	chr12_123245863_G_T	11	0.0287958	0.197211	-0.397089	0.306766	SNP	11	382	NA	ENSG00000182196	ENSG00000182196	0.939	rs61519741
QTS000002	ftp://ftp.ebi.ac.uk/pub/databases/spot/eQTL/sumstats/QTS000002/QTD000023/QTD000023.cc.tsv.gz	ENST00000527158	12	123245863	G	T	chr12_123245863_G_T	11	0.0287958	0.152784	-0.396843	0.276358	SNP	11	382	NA	ENSG00000184209	ENSG00000184209	14.74	rs61519741
QTS000002	ftp://ftp.ebi.ac.uk/pub/databases/spot/eQTL/sumstats/QTS000002/QTD000023/QTD000023.cc.tsv.gz	ENST00000527173	12	123245863	G	T	chr12_123245863_G_T	11	0.0287958	0.616659	0.121878	0.243037	SNP	11	382	NA	ENSG00000111011	ENSG00000111011	102.197	rs61519741
QTS000002	ftp://ftp.ebi.ac.uk/pub/databases/spot/eQTL/sumstats/QTS000002/QTD000023/QTD000023.cc.tsv.gz	ENST00000529904	12	123245863	G	T	chr12_123245863_G_T	11	0.0287958	0.623661	0.147858	0.300809	SNP	11	382	NA	ENSG00000184209	ENSG00000184209	14.74	rs61519741
QTS000002	ftp://ftp.ebi.ac.uk/pub/databases/spot/eQTL/sumstats/QTS000002/QTD000023/QTD000023.cc.tsv.gz	ENST00000539934	12	123245863	G	T	chr12_123245863_G_T	11	0.0287958	0.404377	0.227887	0.272644	SNP	11	382	NA	ENSG00000111364	ENSG00000111364	22.615	rs61519741
QTS000002	ftp://ftp.ebi.ac.uk/pub/databases/spot/eQTL/sumstats/QTS000002/QTD000023/QTD000023.cc.tsv.gz	ENST00000652466	12	123245863	G	T	chr12_123245863_G_T	11	0.0287958	0.169338	-0.277944	0.201409	SNP	11	382	NA	ENSG00000111328	ENSG00000111328	20.832	rs61519741
QTS000002	ftp://ftp.ebi.ac.uk/pub/databases/spot/eQTL/sumstats/QTS000002/QTD000023/QTD000023.cc.tsv.gz	ENST00000267199	12	123246217	C	T	chr12_123246217_C_T	28	0.078534	0.595473	-0.0709559	0.133403	SNP	30	382	NA	ENSG00000139719	ENSG00000139719	13.991	rs141447754
QTS000002	ftp://ftp.ebi.ac.uk/pub/databases/spot/eQTL/sumstats/QTS000002/QTD000023/QTD000023.cc.tsv.gz	ENST00000454885	12	123246217	C	T	chr12_123246217_C_T	28	0.078534	0.162081	0.256933	0.183	SNP	30	382	NA	ENSG00000182196	ENSG00000182196	0.939	rs141447754
QTS000002	ftp://ftp.ebi.ac.uk/pub/databases/spot/eQTL/sumstats/QTS000002/QTD000023/QTD000023.cc.tsv.gz	ENST00000527158	12	123246217	C	T	chr12_123246217_C_T	28	0.078534	0.587241	0.0901801	0.165822	SNP	30	382	NA	ENSG00000184209	ENSG00000184209	14.74	rs141447754
QTS000002	ftp://ftp.ebi.ac.uk/pub/databases/spot/eQTL/sumstats/QTS000002/QTD000023/QTD000023.cc.tsv.gz	ENST00000527173	12	123246217	C	T	chr12_123246217_C_T	28	0.078534	0.233929	-0.172736	0.144622	SNP	30	382	NA	ENSG00000111011	ENSG00000111011	102.197	rs141447754
QTS000002	ftp://ftp.ebi.ac.uk/pub/databases/spot/eQTL/sumstats/QTS000002/QTD000023/QTD000023.cc.tsv.gz	ENST00000529904	12	123246217	C	T	chr12_123246217_C_T	28	0.078534	0.66233	-0.0785731	0.179621	SNP	30	382	NA	ENSG00000184209	ENSG00000184209	14.74	rs141447754
QTS000002	ftp://ftp.ebi.ac.uk/pub/databases/spot/eQTL/sumstats/QTS000002/QTD000023/QTD000023.cc.tsv.gz	ENST00000539934	12	123246217	C	T	chr12_123246217_C_T	28	0.078534	0.202992	-0.207457	0.162351	SNP	30	382	NA	ENSG00000111364	ENSG00000111364	22.615	rs141447754
QTS000002	ftp://ftp.ebi.ac.uk/pub/databases/spot/eQTL/sumstats/QTS000002/QTD000023/QTD000023.cc.tsv.gz	ENST00000652466	12	123246217	C	T	chr12_123246217_C_T	28	0.078534	0.364173	-0.109736	0.120615	SNP	30	382	NA	ENSG00000111328	ENSG00000111328	20.832	rs141447754
QTS000002	ftp://ftp.ebi.ac.uk/pub/databases/spot/eQTL/sumstats/QTS000002/QTD000023/QTD000023.cc.tsv.gz	ENST00000267199	12	123246283	T	C	chr12_123246283_T_C	74	0.212042	0.788496	0.0249792	0.0929724	SNP	301	382	NA	ENSG00000139719	ENSG00000139719	13.991	rs11057206
QTS000002	ftp://ftp.ebi.ac.uk/pub/databases/spot/eQTL/sumstats/QTS000002/QTD000023/QTD000023.cc.tsv.gz	ENST00000454885	12	123246283	T	C	chr12_123246283_T_C	74	0.212042	0.000458444	0.441993	0.123768	SNP	301	382	NA	ENSG00000182196	ENSG00000182196	0.939	rs11057206
QTS000002	ftp://ftp.ebi.ac.uk/pub/databases/spot/eQTL/sumstats/QTS000002/QTD000023/QTD000023.cc.tsv.gz	ENST00000527158	12	123246283	T	C	chr12_123246283_T_C	74	0.212042	0.0521797	0.223559	0.114359	SNP	301	382	NA	ENSG00000184209	ENSG00000184209	14.74	rs11057206
QTS000002	ftp://ftp.ebi.ac.uk/pub/databases/spot/eQTL/sumstats/QTS000002/QTD000023/QTD000023.cc.tsv.gz	ENST00000527173	12	123246283	T	C	chr12_123246283_T_C	74	0.212042	0.0355928	-0.211516	0.0998735	SNP	301	382	NA	ENSG00000111011	ENSG00000111011	102.197	rs11057206
QTS000002	ftp://ftp.ebi.ac.uk/pub/databases/spot/eQTL/sumstats/QTS000002/QTD000023/QTD000023.cc.tsv.gz	ENST00000529904	12	123246283	T	C	chr12_123246283_T_C	74	0.212042	0.025483	-0.278061	0.123409	SNP	301	382	NA	ENSG00000184209	ENSG00000184209	14.74	rs11057206
QTS000002	ftp://ftp.ebi.ac.uk/pub/databases/spot/eQTL/sumstats/QTS000002/QTD000023/QTD000023.cc.tsv.gz	ENST00000539934	12	123246283	T	C	chr12_123246283_T_C	74	0.212042	0.0539334	-0.21811	0.112407	SNP	301	382	NA	ENSG00000111364	ENSG00000111364	22.615	rs11057206
QTS000002	ftp://ftp.ebi.ac.uk/pub/databases/spot/eQTL/sumstats/QTS000002/QTD000023/QTD000023.cc.tsv.gz	ENST00000652466	12	123246283	T	C	chr12_123246283_T_C	74	0.212042	2.98938e-19	-0.677371	0.0669615	SNP	301	382	NA	ENSG00000111328	ENSG00000111328	20.832	rs11057206
QTS000002	ftp://ftp.ebi.ac.uk/pub/databases/spot/eQTL/sumstats/QTS000002/QTD000023/QTD000023.cc.tsv.gz	ENST00000267199	12	123246344	T	G	chr12_123246344_T_G	84	0.240838	0.657301	-0.0405612	0.0912722	SNP	290	382	NA	ENSG00000139719	ENSG00000139719	13.991	rs11057207
QTS000002	ftp://ftp.ebi.ac.uk/pub/databases/spot/eQTL/sumstats/QTS000002/QTD000023/QTD000023.cc.tsv.gz	ENST00000454885	12	123246344	T	G	chr12_123246344_T_G	84	0.240838	6.49049e-05	0.492252	0.120281	SNP	290	382	NA	ENSG00000182196	ENSG00000182196	0.939	rs11057207
QTS000002	ftp://ftp.ebi.ac.uk/pub/databases/spot/eQTL/sumstats/QTS000002/QTD000023/QTD000023.cc.tsv.gz	ENST00000527158	12	123246344	T	G	chr12_123246344_T_G	84	0.240838	0.012326	0.281987	0.111512	SNP	290	382	NA	ENSG00000184209	ENSG00000184209	14.74	rs11057207
QTS000002	ftp://ftp.ebi.ac.uk/pub/databases/spot/eQTL/sumstats/QTS000002/QTD000023/QTD000023.cc.tsv.gz	ENST00000527173	12	123246344	T	G	chr12_123246344_T_G	84	0.240838	0.023016	-0.224446	0.0978725	SNP	290	382	NA	ENSG00000111011	ENSG00000111011	102.197	rs11057207
QTS000002	ftp://ftp.ebi.ac.uk/pub/databases/spot/eQTL/sumstats/QTS000002/QTD000023/QTD000023.cc.tsv.gz	ENST00000529904	12	123246344	T	G	chr12_123246344_T_G	84	0.240838	0.0163734	-0.293102	0.120929	SNP	290	382	NA	ENSG00000184209	ENSG00000184209	14.74	rs11057207
QTS000002	ftp://ftp.ebi.ac.uk/pub/databases/spot/eQTL/sumstats/QTS000002/QTD000023/QTD000023.cc.tsv.gz	ENST00000539934	12	123246344	T	G	chr12_123246344_T_G	84	0.240838	0.0250629	-0.248529	0.109981	SNP	290	382	NA	ENSG00000111364	ENSG00000111364	22.615	rs11057207
QTS000002	ftp://ftp.ebi.ac.uk/pub/databases/spot/eQTL/sumstats/QTS000002/QTD000023/QTD000023.cc.tsv.gz	ENST00000652466	12	123246344	T	G	chr12_123246344_T_G	84	0.240838	1.15295e-15	-0.607028	0.0688846	SNP	290	382	NA	ENSG00000111328	ENSG00000111328	20.832	rs11057207
QTS000002	ftp://ftp.ebi.ac.uk/pub/databases/spot/eQTL/sumstats/QTS000002/QTD000023/QTD000023.cc.tsv.gz	ENST00000267199	12	123246388	C	A	chr12_123246388_C_A	75	0.21466	0.794368	0.0242855	0.0930343	SNP	300	382	NA	ENSG00000139719	ENSG00000139719	13.991	rs9795522
QTS000002	ftp://ftp.ebi.ac.uk/pub/databases/spot/eQTL/sumstats/QTS000002/QTD000023/QTD000023.cc.tsv.gz	ENST00000454885	12	123246388	C	A	chr12_123246388_C_A	75	0.21466	0.000440047	0.443609	0.123822	SNP	300	382	NA	ENSG00000182196	ENSG00000182196	0.939	rs9795522
QTS000002	ftp://ftp.ebi.ac.uk/pub/databases/spot/eQTL/sumstats/QTS000002/QTD000023/QTD000023.cc.tsv.gz	ENST00000527158	12	123246388	C	A	chr12_123246388_C_A	75	0.21466	0.0758809	0.204697	0.114635	SNP	300	382	NA	ENSG00000184209	ENSG00000184209	14.74	rs9795522
QTS000002	ftp://ftp.ebi.ac.uk/pub/databases/spot/eQTL/sumstats/QTS000002/QTD000023/QTD000023.cc.tsv.gz	ENST00000527173	12	123246388	C	A	chr12_123246388_C_A	75	0.21466	0.0270704	-0.222479	0.0998052	SNP	300	382	NA	ENSG00000111011	ENSG00000111011	102.197	rs9795522
QTS000002	ftp://ftp.ebi.ac.uk/pub/databases/spot/eQTL/sumstats/QTS000002/QTD000023/QTD000023.cc.tsv.gz	ENST00000529904	12	123246388	C	A	chr12_123246388_C_A	75	0.21466	0.0394409	-0.256789	0.123753	SNP	300	382	NA	ENSG00000184209	ENSG00000184209	14.74	rs9795522
QTS000002	ftp://ftp.ebi.ac.uk/pub/databases/spot/eQTL/sumstats/QTS000002/QTD000023/QTD000023.cc.tsv.gz	ENST00000539934	12	123246388	C	A	chr12_123246388_C_A	75	0.21466	0.0574654	-0.215158	0.112514	SNP	300	382	NA	ENSG00000111364	ENSG00000111364	22.615	rs9795522
QTS000002	ftp://ftp.ebi.ac.uk/pub/databases/spot/eQTL/sumstats/QTS000002/QTD000023/QTD000023.cc.tsv.gz	ENST00000652466	12	123246388	C	A	chr12_123246388_C_A	75	0.21466	3.16218e-18	-0.661949	0.0679005	SNP	300	382	NA	ENSG00000111328	ENSG00000111328	20.832	rs9795522
QTS000002	ftp://ftp.ebi.ac.uk/pub/databases/spot/eQTL/sumstats/QTS000002/QTD000023/QTD000023.cc.tsv.gz	ENST00000267199	12	123246507	CA	C	chr12_123246507_CA_C	74	0.212042	0.788427	0.0249882	0.0929753	INDEL	301	382	NA	ENSG00000139719	ENSG00000139719	13.991	rs78788984
QTS000002	ftp://ftp.ebi.ac.uk/pub/databases/spot/eQTL/sumstats/QTS000002/QTD000023/QTD000023.cc.tsv.gz	ENST00000267199	12	123246507	CA	C	chr12_123246507_CA_C	74	0.212042	0.788427	0.0249882	0.0929753	INDEL	301	382	NA	ENSG00000139719	ENSG00000139719	13.991	rs398098561
QTS000002	ftp://ftp.ebi.ac.uk/pub/databases/spot/eQTL/sumstats/QTS000002/QTD000023/QTD000023.cc.tsv.gz	ENST00000454885	12	123246507	CA	C	chr12_123246507_CA_C	74	0.212042	0.000459962	0.4419	0.123774	INDEL	301	382	NA	ENSG00000182196	ENSG00000182196	0.939	rs78788984
QTS000002	ftp://ftp.ebi.ac.uk/pub/databases/spot/eQTL/sumstats/QTS000002/QTD000023/QTD000023.cc.tsv.gz	ENST00000454885	12	123246507	CA	C	chr12_123246507_CA_C	74	0.212042	0.000459962	0.4419	0.123774	INDEL	301	382	NA	ENSG00000182196	ENSG00000182196	0.939	rs398098561
QTS000002	ftp://ftp.ebi.ac.uk/pub/databases/spot/eQTL/sumstats/QTS000002/QTD000023/QTD000023.cc.tsv.gz	ENST00000527158	12	123246507	CA	C	chr12_123246507_CA_C	74	0.212042	0.0522209	0.223527	0.114363	INDEL	301	382	NA	ENSG00000184209	ENSG00000184209	14.74	rs78788984
QTS000002	ftp://ftp.ebi.ac.uk/pub/databases/spot/eQTL/sumstats/QTS000002/QTD000023/QTD000023.cc.tsv.gz	ENST00000527158	12	123246507	CA	C	chr12_123246507_CA_C	74	0.212042	0.0522209	0.223527	0.114363	INDEL	301	382	NA	ENSG00000184209	ENSG00000184209	14.74	rs398098561
QTS000002	ftp://ftp.ebi.ac.uk/pub/databases/spot/eQTL/sumstats/QTS000002/QTD000023/QTD000023.cc.tsv.gz	ENST00000527173	12	123246507	CA	C	chr12_123246507_CA_C	74	0.212042	0.0356265	-0.211485	0.0998771	INDEL	301	382	NA	ENSG00000111011	ENSG00000111011	102.197	rs78788984
QTS000002	ftp://ftp.ebi.ac.uk/pub/databases/spot/eQTL/sumstats/QTS000002/QTD000023/QTD000023.cc.tsv.gz	ENST00000527173	12	123246507	CA	C	chr12_123246507_CA_C	74	0.212042	0.0356265	-0.211485	0.0998771	INDEL	301	382	NA	ENSG00000111011	ENSG00000111011	102.197	rs398098561
QTS000002	ftp://ftp.ebi.ac.uk/pub/databases/spot/eQTL/sumstats/QTS000002/QTD000023/QTD000023.cc.tsv.gz	ENST00000529904	12	123246507	CA	C	chr12_123246507_CA_C	74	0.212042	0.0253729	-0.278275	0.12341	INDEL	301	382	NA	ENSG00000184209	ENSG00000184209	14.74	rs78788984
QTS000002	ftp://ftp.ebi.ac.uk/pub/databases/spot/eQTL/sumstats/QTS000002/QTD000023/QTD000023.cc.tsv.gz	ENST00000529904	12	123246507	CA	C	chr12_123246507_CA_C	74	0.212042	0.0253729	-0.278275	0.12341	INDEL	301	382	NA	ENSG00000184209	ENSG00000184209	14.74	rs398098561
QTS000002	ftp://ftp.ebi.ac.uk/pub/databases/spot/eQTL/sumstats/QTS000002/QTD000023/QTD000023.cc.tsv.gz	ENST00000539934	12	123246507	CA	C	chr12_123246507_CA_C	74	0.212042	0.0537642	-0.218269	0.112409	INDEL	301	382	NA	ENSG00000111364	ENSG00000111364	22.615	rs78788984
QTS000002	ftp://ftp.ebi.ac.uk/pub/databases/spot/eQTL/sumstats/QTS000002/QTD000023/QTD000023.cc.tsv.gz	ENST00000539934	12	123246507	CA	C	chr12_123246507_CA_C	74	0.212042	0.0537642	-0.218269	0.112409	INDEL	301	382	NA	ENSG00000111364	ENSG00000111364	22.615	rs398098561
QTS000002	ftp://ftp.ebi.ac.uk/pub/databases/spot/eQTL/sumstats/QTS000002/QTD000023/QTD000023.cc.tsv.gz	ENST00000652466	12	123246507	CA	C	chr12_123246507_CA_C	74	0.212042	2.97157e-19	-0.677432	0.0669614	INDEL	301	382	NA	ENSG00000111328	ENSG00000111328	20.832	rs78788984
QTS000002	ftp://ftp.ebi.ac.uk/pub/databases/spot/eQTL/sumstats/QTS000002/QTD000023/QTD000023.cc.tsv.gz	ENST00000652466	12	123246507	CA	C	chr12_123246507_CA_C	74	0.212042	2.97157e-19	-0.677432	0.0669614	INDEL	301	382	NA	ENSG00000111328	ENSG00000111328	20.832	rs398098561
QTS000002	ftp://ftp.ebi.ac.uk/pub/databases/spot/eQTL/sumstats/QTS000002/QTD000023/QTD000023.cc.tsv.gz	ENST00000267199	12	123246709	ATTTTTTTTTTTTT	A	chr12_123246709_ATTTTTTTTTTTTT_A	8	0.0209424	0.842877	0.0739453	0.372506	INDEL	8	382	NA	ENSG00000139719	ENSG00000139719	13.991	rs1367952304
QTS000002	ftp://ftp.ebi.ac.uk/pub/databases/spot/eQTL/sumstats/QTS000002/QTD000023/QTD000023.cc.tsv.gz	ENST00000454885	12	123246709	ATTTTTTTTTTTTT	A	chr12_123246709_ATTTTTTTTTTTTT_A	8	0.0209424	0.953248	0.0301483	0.51349	INDEL	8	382	NA	ENSG00000182196	ENSG00000182196	0.939	rs1367952304
QTS000002	ftp://ftp.ebi.ac.uk/pub/databases/spot/eQTL/sumstats/QTS000002/QTD000023/QTD000023.cc.tsv.gz	ENST00000527158	12	123246709	ATTTTTTTTTTTTT	A	chr12_123246709_ATTTTTTTTTTTTT_A	8	0.0209424	0.616635	0.232085	0.462767	INDEL	8	382	NA	ENSG00000184209	ENSG00000184209	14.74	rs1367952304
QTS000002	ftp://ftp.ebi.ac.uk/pub/databases/spot/eQTL/sumstats/QTS000002/QTD000023/QTD000023.cc.tsv.gz	ENST00000527173	12	123246709	ATTTTTTTTTTTTT	A	chr12_123246709_ATTTTTTTTTTTTT_A	8	0.0209424	0.97467	0.0128836	0.405184	INDEL	8	382	NA	ENSG00000111011	ENSG00000111011	102.197	rs1367952304
QTS000002	ftp://ftp.ebi.ac.uk/pub/databases/spot/eQTL/sumstats/QTS000002/QTD000023/QTD000023.cc.tsv.gz	ENST00000529904	12	123246709	ATTTTTTTTTTTTT	A	chr12_123246709_ATTTTTTTTTTTTT_A	8	0.0209424	0.678945	-0.207811	0.501242	INDEL	8	382	NA	ENSG00000184209	ENSG00000184209	14.74	rs1367952304
QTS000002	ftp://ftp.ebi.ac.uk/pub/databases/spot/eQTL/sumstats/QTS000002/QTD000023/QTD000023.cc.tsv.gz	ENST00000539934	12	123246709	ATTTTTTTTTTTTT	A	chr12_123246709_ATTTTTTTTTTTTT_A	8	0.0209424	0.0989824	0.749023	0.451606	INDEL	8	382	NA	ENSG00000111364	ENSG00000111364	22.615	rs1367952304
QTS000002	ftp://ftp.ebi.ac.uk/pub/databases/spot/eQTL/sumstats/QTS000002/QTD000023/QTD000023.cc.tsv.gz	ENST00000652466	12	123246709	ATTTTTTTTTTTTT	A	chr12_123246709_ATTTTTTTTTTTTT_A	8	0.0209424	0.00533409	-0.930936	0.329977	INDEL	8	382	NA	ENSG00000111328	ENSG00000111328	20.832	rs1367952304
QTS000002	ftp://ftp.ebi.ac.uk/pub/databases/spot/eQTL/sumstats/QTS000002/QTD000023/QTD000023.cc.tsv.gz	ENST00000267199	12	123246795	A	G	chr12_123246795_A_G	8	0.0209424	0.787845	0.0699918	0.25969	SNP	8	382	NA	ENSG00000139719	ENSG00000139719	13.991	rs185495689
QTS000002	ftp://ftp.ebi.ac.uk/pub/databases/spot/eQTL/sumstats/QTS000002/QTD000023/QTD000023.cc.tsv.gz	ENST00000454885	12	123246795	A	G	chr12_123246795_A_G	8	0.0209424	0.09071	0.604035	0.355107	SNP	8	382	NA	ENSG00000182196	ENSG00000182196	0.939	rs185495689
QTS000002	ftp://ftp.ebi.ac.uk/pub/databases/spot/eQTL/sumstats/QTS000002/QTD000023/QTD000023.cc.tsv.gz	ENST00000527158	12	123246795	A	G	chr12_123246795_A_G	8	0.0209424	0.309307	0.328243	0.321927	SNP	8	382	NA	ENSG00000184209	ENSG00000184209	14.74	rs185495689
QTS000002	ftp://ftp.ebi.ac.uk/pub/databases/spot/eQTL/sumstats/QTS000002/QTD000023/QTD000023.cc.tsv.gz	ENST00000527173	12	123246795	A	G	chr12_123246795_A_G	8	0.0209424	0.957765	-0.0149818	0.282497	SNP	8	382	NA	ENSG00000111011	ENSG00000111011	102.197	rs185495689
QTS000002	ftp://ftp.ebi.ac.uk/pub/databases/spot/eQTL/sumstats/QTS000002/QTD000023/QTD000023.cc.tsv.gz	ENST00000529904	12	123246795	A	G	chr12_123246795_A_G	8	0.0209424	0.672561	0.147943	0.349464	SNP	8	382	NA	ENSG00000184209	ENSG00000184209	14.74	rs185495689
QTS000002	ftp://ftp.ebi.ac.uk/pub/databases/spot/eQTL/sumstats/QTS000002/QTD000023/QTD000023.cc.tsv.gz	ENST00000539934	12	123246795	A	G	chr12_123246795_A_G	8	0.0209424	0.373408	0.282527	0.3166	SNP	8	382	NA	ENSG00000111364	ENSG00000111364	22.615	rs185495689
QTS000002	ftp://ftp.ebi.ac.uk/pub/databases/spot/eQTL/sumstats/QTS000002/QTD000023/QTD000023.cc.tsv.gz	ENST00000652466	12	123246795	A	G	chr12_123246795_A_G	8	0.0209424	0.206396	-0.29694	0.23414	SNP	8	382	NA	ENSG00000111328	ENSG00000111328	20.832	rs185495689
QTS000002	ftp://ftp.ebi.ac.uk/pub/databases/spot/eQTL/sumstats/QTS000002/QTD000023/QTD000023.cc.tsv.gz	ENST00000267199	12	123246876	A	G	chr12_123246876_A_G	84	0.240838	0.65756	-0.0405228	0.0912595	SNP	290	382	NA	ENSG00000139719	ENSG00000139719	13.991	rs11532322
QTS000002	ftp://ftp.ebi.ac.uk/pub/databases/spot/eQTL/sumstats/QTS000002/QTD000023/QTD000023.cc.tsv.gz	ENST00000454885	12	123246876	A	G	chr12_123246876_A_G	84	0.240838	6.46072e-05	0.492311	0.120261	SNP	290	382	NA	ENSG00000182196	ENSG00000182196	0.939	rs11532322
QTS000002	ftp://ftp.ebi.ac.uk/pub/databases/spot/eQTL/sumstats/QTS000002/QTD000023/QTD000023.cc.tsv.gz	ENST00000527158	12	123246876	A	G	chr12_123246876_A_G	84	0.240838	0.0123877	0.281751	0.1115	SNP	290	382	NA	ENSG00000184209	ENSG00000184209	14.74	rs11532322
QTS000002	ftp://ftp.ebi.ac.uk/pub/databases/spot/eQTL/sumstats/QTS000002/QTD000023/QTD000023.cc.tsv.gz	ENST00000527173	12	123246876	A	G	chr12_123246876_A_G	84	0.240838	0.0231572	-0.224187	0.0978617	SNP	290	382	NA	ENSG00000111011	ENSG00000111011	102.197	rs11532322
QTS000002	ftp://ftp.ebi.ac.uk/pub/databases/spot/eQTL/sumstats/QTS000002/QTD000023/QTD000023.cc.tsv.gz	ENST00000529904	12	123246876	A	G	chr12_123246876_A_G	84	0.240838	0.0164057	-0.292974	0.120913	SNP	290	382	NA	ENSG00000184209	ENSG00000184209	14.74	rs11532322
QTS000002	ftp://ftp.ebi.ac.uk/pub/databases/spot/eQTL/sumstats/QTS000002/QTD000023/QTD000023.cc.tsv.gz	ENST00000539934	12	123246876	A	G	chr12_123246876_A_G	84	0.240838	0.025045	-0.248524	0.109965	SNP	290	382	NA	ENSG00000111364	ENSG00000111364	22.615	rs11532322
QTS000002	ftp://ftp.ebi.ac.uk/pub/databases/spot/eQTL/sumstats/QTS000002/QTD000023/QTD000023.cc.tsv.gz	ENST00000652466	12	123246876	A	G	chr12_123246876_A_G	84	0.240838	1.18604e-15	-0.606724	0.0688858	SNP	290	382	NA	ENSG00000111328	ENSG00000111328	20.832	rs11532322
QTS000002	ftp://ftp.ebi.ac.uk/pub/databases/spot/eQTL/sumstats/QTS000002/QTD000023/QTD000023.cc.tsv.gz	ENST00000267199	12	123246892	G	A	chr12_123246892_G_A	23	0.0602094	0.439859	-0.123192	0.159124	SNP	23	382	NA	ENSG00000139719	ENSG00000139719	13.991	rs61953388
QTS000002	ftp://ftp.ebi.ac.uk/pub/databases/spot/eQTL/sumstats/QTS000002/QTD000023/QTD000023.cc.tsv.gz	ENST00000454885	12	123246892	G	A	chr12_123246892_G_A	23	0.0602094	0.164519	-0.304983	0.218494	SNP	23	382	NA	ENSG00000182196	ENSG00000182196	0.939	rs61953388
QTS000002	ftp://ftp.ebi.ac.uk/pub/databases/spot/eQTL/sumstats/QTS000002/QTD000023/QTD000023.cc.tsv.gz	ENST00000527158	12	123246892	G	A	chr12_123246892_G_A	23	0.0602094	0.239716	-0.232821	0.197358	SNP	23	382	NA	ENSG00000184209	ENSG00000184209	14.74	rs61953388
QTS000002	ftp://ftp.ebi.ac.uk/pub/databases/spot/eQTL/sumstats/QTS000002/QTD000023/QTD000023.cc.tsv.gz	ENST00000527173	12	123246892	G	A	chr12_123246892_G_A	23	0.0602094	0.213434	-0.21552	0.172596	SNP	23	382	NA	ENSG00000111011	ENSG00000111011	102.197	rs61953388
QTS000002	ftp://ftp.ebi.ac.uk/pub/databases/spot/eQTL/sumstats/QTS000002/QTD000023/QTD000023.cc.tsv.gz	ENST00000529904	12	123246892	G	A	chr12_123246892_G_A	23	0.0602094	0.999187	0.000218808	0.214562	SNP	23	382	NA	ENSG00000184209	ENSG00000184209	14.74	rs61953388
QTS000002	ftp://ftp.ebi.ac.uk/pub/databases/spot/eQTL/sumstats/QTS000002/QTD000023/QTD000023.cc.tsv.gz	ENST00000539934	12	123246892	G	A	chr12_123246892_G_A	23	0.0602094	0.930013	-0.0171266	0.19472	SNP	23	382	NA	ENSG00000111364	ENSG00000111364	22.615	rs61953388
QTS000002	ftp://ftp.ebi.ac.uk/pub/databases/spot/eQTL/sumstats/QTS000002/QTD000023/QTD000023.cc.tsv.gz	ENST00000652466	12	123246892	G	A	chr12_123246892_G_A	23	0.0602094	0.00195721	-0.441552	0.140448	SNP	23	382	NA	ENSG00000111328	ENSG00000111328	20.832	rs61953388
QTS000002	ftp://ftp.ebi.ac.uk/pub/databases/spot/eQTL/sumstats/QTS000002/QTD000023/QTD000023.cc.tsv.gz	ENST00000267199	12	123248222	ATACT	A	chr12_123248222_ATACT_A	66	0.188482	0.62897	-0.0469502	0.0969996	INDEL	72	382	NA	ENSG00000139719	ENSG00000139719	13.991	rs139351315
QTS000002	ftp://ftp.ebi.ac.uk/pub/databases/spot/eQTL/sumstats/QTS000002/QTD000023/QTD000023.cc.tsv.gz	ENST00000267199	12	123248222	ATACT	A	chr12_123248222_ATACT_A	66	0.188482	0.62897	-0.0469502	0.0969996	INDEL	72	382	NA	ENSG00000139719	ENSG00000139719	13.991	rs56929237
QTS000002	ftp://ftp.ebi.ac.uk/pub/databases/spot/eQTL/sumstats/QTS000002/QTD000023/QTD000023.cc.tsv.gz	ENST00000454885	12	123248222	ATACT	A	chr12_123248222_ATACT_A	66	0.188482	0.000149315	-0.497831	0.128416	INDEL	72	382	NA	ENSG00000182196	ENSG00000182196	0.939	rs139351315
QTS000002	ftp://ftp.ebi.ac.uk/pub/databases/spot/eQTL/sumstats/QTS000002/QTD000023/QTD000023.cc.tsv.gz	ENST00000454885	12	123248222	ATACT	A	chr12_123248222_ATACT_A	66	0.188482	0.000149315	-0.497831	0.128416	INDEL	72	382	NA	ENSG00000182196	ENSG00000182196	0.939	rs56929237
QTS000002	ftp://ftp.ebi.ac.uk/pub/databases/spot/eQTL/sumstats/QTS000002/QTD000023/QTD000023.cc.tsv.gz	ENST00000527158	12	123248222	ATACT	A	chr12_123248222_ATACT_A	66	0.188482	0.0379024	-0.249295	0.119184	INDEL	72	382	NA	ENSG00000184209	ENSG00000184209	14.74	rs139351315
QTS000002	ftp://ftp.ebi.ac.uk/pub/databases/spot/eQTL/sumstats/QTS000002/QTD000023/QTD000023.cc.tsv.gz	ENST00000527158	12	123248222	ATACT	A	chr12_123248222_ATACT_A	66	0.188482	0.0379024	-0.249295	0.119184	INDEL	72	382	NA	ENSG00000184209	ENSG00000184209	14.74	rs56929237
QTS000002	ftp://ftp.ebi.ac.uk/pub/databases/spot/eQTL/sumstats/QTS000002/QTD000023/QTD000023.cc.tsv.gz	ENST00000527173	12	123248222	ATACT	A	chr12_123248222_ATACT_A	66	0.188482	0.0131251	0.259935	0.103733	INDEL	72	382	NA	ENSG00000111011	ENSG00000111011	102.197	rs139351315
QTS000002	ftp://ftp.ebi.ac.uk/pub/databases/spot/eQTL/sumstats/QTS000002/QTD000023/QTD000023.cc.tsv.gz	ENST00000527173	12	123248222	ATACT	A	chr12_123248222_ATACT_A	66	0.188482	0.0131251	0.259935	0.103733	INDEL	72	382	NA	ENSG00000111011	ENSG00000111011	102.197	rs56929237
QTS000002	ftp://ftp.ebi.ac.uk/pub/databases/spot/eQTL/sumstats/QTS000002/QTD000023/QTD000023.cc.tsv.gz	ENST00000529904	12	123248222	ATACT	A	chr12_123248222_ATACT_A	66	0.188482	0.0138632	0.31922	0.128423	INDEL	72	382	NA	ENSG00000184209	ENSG00000184209	14.74	rs139351315
QTS000002	ftp://ftp.ebi.ac.uk/pub/databases/spot/eQTL/sumstats/QTS000002/QTD000023/QTD000023.cc.tsv.gz	ENST00000529904	12	123248222	ATACT	A	chr12_123248222_ATACT_A	66	0.188482	0.0138632	0.31922	0.128423	INDEL	72	382	NA	ENSG00000184209	ENSG00000184209	14.74	rs56929237
QTS000002	ftp://ftp.ebi.ac.uk/pub/databases/spot/eQTL/sumstats/QTS000002/QTD000023/QTD000023.cc.tsv.gz	ENST00000539934	12	123248222	ATACT	A	chr12_123248222_ATACT_A	66	0.188482	0.0350545	0.248709	0.117087	INDEL	72	382	NA	ENSG00000111364	ENSG00000111364	22.615	rs139351315
QTS000002	ftp://ftp.ebi.ac.uk/pub/databases/spot/eQTL/sumstats/QTS000002/QTD000023/QTD000023.cc.tsv.gz	ENST00000539934	12	123248222	ATACT	A	chr12_123248222_ATACT_A	66	0.188482	0.0350545	0.248709	0.117087	INDEL	72	382	NA	ENSG00000111364	ENSG00000111364	22.615	rs56929237
QTS000002	ftp://ftp.ebi.ac.uk/pub/databases/spot/eQTL/sumstats/QTS000002/QTD000023/QTD000023.cc.tsv.gz	ENST00000652466	12	123248222	ATACT	A	chr12_123248222_ATACT_A	66	0.188482	7.32596e-24	0.772573	0.0658349	INDEL	72	382	NA	ENSG00000111328	ENSG00000111328	20.832	rs139351315
QTS000002	ftp://ftp.ebi.ac.uk/pub/databases/spot/eQTL/sumstats/QTS000002/QTD000023/QTD000023.cc.tsv.gz	ENST00000652466	12	123248222	ATACT	A	chr12_123248222_ATACT_A	66	0.188482	7.32596e-24	0.772573	0.0658349	INDEL	72	382	NA	ENSG00000111328	ENSG00000111328	20.832	rs56929237
QTS000002	ftp://ftp.ebi.ac.uk/pub/databases/spot/eQTL/sumstats/QTS000002/QTD000023/QTD000023.cc.tsv.gz	ENST00000267199	12	123248539	A	T	chr12_123248539_A_T	105	0.301047	0.999574	-4.82233e-05	0.0902605	SNP	267	382	NA	ENSG00000139719	ENSG00000139719	13.991	rs2337630
QTS000002	ftp://ftp.ebi.ac.uk/pub/databases/spot/eQTL/sumstats/QTS000002/QTD000023/QTD000023.cc.tsv.gz	ENST00000454885	12	123248539	A	T	chr12_123248539_A_T	105	0.301047	1.58898e-06	0.578871	0.116506	SNP	267	382	NA	ENSG00000182196	ENSG00000182196	0.939	rs2337630
QTS000002	ftp://ftp.ebi.ac.uk/pub/databases/spot/eQTL/sumstats/QTS000002/QTD000023/QTD000023.cc.tsv.gz	ENST00000527158	12	123248539	A	T	chr12_123248539_A_T	105	0.301047	0.00159586	0.3497	0.109059	SNP	267	382	NA	ENSG00000184209	ENSG00000184209	14.74	rs2337630
QTS000002	ftp://ftp.ebi.ac.uk/pub/databases/spot/eQTL/sumstats/QTS000002/QTD000023/QTD000023.cc.tsv.gz	ENST00000527173	12	123248539	A	T	chr12_123248539_A_T	105	0.301047	0.126079	-0.149886	0.0975156	SNP	267	382	NA	ENSG00000111011	ENSG00000111011	102.197	rs2337630
QTS000002	ftp://ftp.ebi.ac.uk/pub/databases/spot/eQTL/sumstats/QTS000002/QTD000023/QTD000023.cc.tsv.gz	ENST00000529904	12	123248539	A	T	chr12_123248539_A_T	105	0.301047	0.0177347	-0.286203	0.119569	SNP	267	382	NA	ENSG00000184209	ENSG00000184209	14.74	rs2337630
QTS000002	ftp://ftp.ebi.ac.uk/pub/databases/spot/eQTL/sumstats/QTS000002/QTD000023/QTD000023.cc.tsv.gz	ENST00000539934	12	123248539	A	T	chr12_123248539_A_T	105	0.301047	0.0305477	-0.237253	0.108807	SNP	267	382	NA	ENSG00000111364	ENSG00000111364	22.615	rs2337630
QTS000002	ftp://ftp.ebi.ac.uk/pub/databases/spot/eQTL/sumstats/QTS000002/QTD000023/QTD000023.cc.tsv.gz	ENST00000652466	12	123248539	A	T	chr12_123248539_A_T	105	0.301047	7.55908e-09	-0.451298	0.0743187	SNP	267	382	NA	ENSG00000111328	ENSG00000111328	20.832	rs2337630
QTS000002	ftp://ftp.ebi.ac.uk/pub/databases/spot/eQTL/sumstats/QTS000002/QTD000023/QTD000023.cc.tsv.gz	ENST00000267199	12	123248576	T	C	chr12_123248576_T_C	11	0.0287958	0.0823466	0.387571	0.221824	SNP	11	382	NA	ENSG00000139719	ENSG00000139719	13.991	rs4594040
QTS000002	ftp://ftp.ebi.ac.uk/pub/databases/spot/eQTL/sumstats/QTS000002/QTD000023/QTD000023.cc.tsv.gz	ENST00000454885	12	123248576	T	C	chr12_123248576_T_C	11	0.0287958	0.195858	-0.398498	0.306921	SNP	11	382	NA	ENSG00000182196	ENSG00000182196	0.939	rs4594040
QTS000002	ftp://ftp.ebi.ac.uk/pub/databases/spot/eQTL/sumstats/QTS000002/QTD000023/QTD000023.cc.tsv.gz	ENST00000527158	12	123248576	T	C	chr12_123248576_T_C	11	0.0287958	0.153341	-0.39652	0.27651	SNP	11	382	NA	ENSG00000184209	ENSG00000184209	14.74	rs4594040
QTS000002	ftp://ftp.ebi.ac.uk/pub/databases/spot/eQTL/sumstats/QTS000002/QTD000023/QTD000023.cc.tsv.gz	ENST00000527173	12	123248576	T	C	chr12_123248576_T_C	11	0.0287958	0.616262	0.122081	0.243166	SNP	11	382	NA	ENSG00000111011	ENSG00000111011	102.197	rs4594040
QTS000002	ftp://ftp.ebi.ac.uk/pub/databases/spot/eQTL/sumstats/QTS000002/QTD000023/QTD000023.cc.tsv.gz	ENST00000529904	12	123248576	T	C	chr12_123248576_T_C	11	0.0287958	0.624412	0.147617	0.30097	SNP	11	382	NA	ENSG00000184209	ENSG00000184209	14.74	rs4594040
QTS000002	ftp://ftp.ebi.ac.uk/pub/databases/spot/eQTL/sumstats/QTS000002/QTD000023/QTD000023.cc.tsv.gz	ENST00000539934	12	123248576	T	C	chr12_123248576_T_C	11	0.0287958	0.40453	0.227935	0.27279	SNP	11	382	NA	ENSG00000111364	ENSG00000111364	22.615	rs4594040
QTS000002	ftp://ftp.ebi.ac.uk/pub/databases/spot/eQTL/sumstats/QTS000002/QTD000023/QTD000023.cc.tsv.gz	ENST00000652466	12	123248576	T	C	chr12_123248576_T_C	11	0.0287958	0.169114	-0.278238	0.201515	SNP	11	382	NA	ENSG00000111328	ENSG00000111328	20.832	rs4594040
QTS000002	ftp://ftp.ebi.ac.uk/pub/databases/spot/eQTL/sumstats/QTS000002/QTD000023/QTD000023.cc.tsv.gz	ENST00000267199	12	123248777	C	A	chr12_123248777_C_A	105	0.301047	0.996519	-0.000394337	0.0902572	SNP	267	382	NA	ENSG00000139719	ENSG00000139719	13.991	rs2337631
QTS000002	ftp://ftp.ebi.ac.uk/pub/databases/spot/eQTL/sumstats/QTS000002/QTD000023/QTD000023.cc.tsv.gz	ENST00000454885	12	123248777	C	A	chr12_123248777_C_A	105	0.301047	1.61322e-06	0.578507	0.116512	SNP	267	382	NA	ENSG00000182196	ENSG00000182196	0.939	rs2337631
QTS000002	ftp://ftp.ebi.ac.uk/pub/databases/spot/eQTL/sumstats/QTS000002/QTD000023/QTD000023.cc.tsv.gz	ENST00000527158	12	123248777	C	A	chr12_123248777_C_A	105	0.301047	0.00158519	0.349897	0.109051	SNP	267	382	NA	ENSG00000184209	ENSG00000184209	14.74	rs2337631
QTS000002	ftp://ftp.ebi.ac.uk/pub/databases/spot/eQTL/sumstats/QTS000002/QTD000023/QTD000023.cc.tsv.gz	ENST00000527173	12	123248777	C	A	chr12_123248777_C_A	105	0.301047	0.126365	-0.149768	0.097513	SNP	267	382	NA	ENSG00000111011	ENSG00000111011	102.197	rs2337631
QTS000002	ftp://ftp.ebi.ac.uk/pub/databases/spot/eQTL/sumstats/QTS000002/QTD000023/QTD000023.cc.tsv.gz	ENST00000529904	12	123248777	C	A	chr12_123248777_C_A	105	0.301047	0.0176257	-0.286463	0.119561	SNP	267	382	NA	ENSG00000184209	ENSG00000184209	14.74	rs2337631
QTS000002	ftp://ftp.ebi.ac.uk/pub/databases/spot/eQTL/sumstats/QTS000002/QTD000023/QTD000023.cc.tsv.gz	ENST00000539934	12	123248777	C	A	chr12_123248777_C_A	105	0.301047	0.0306086	-0.237158	0.108804	SNP	267	382	NA	ENSG00000111364	ENSG00000111364	22.615	rs2337631
QTS000002	ftp://ftp.ebi.ac.uk/pub/databases/spot/eQTL/sumstats/QTS000002/QTD000023/QTD000023.cc.tsv.gz	ENST00000652466	12	123248777	C	A	chr12_123248777_C_A	105	0.301047	7.50211e-09	-0.451371	0.0743128	SNP	267	382	NA	ENSG00000111328	ENSG00000111328	20.832	rs2337631
QTS000002	ftp://ftp.ebi.ac.uk/pub/databases/spot/eQTL/sumstats/QTS000002/QTD000023/QTD000023.cc.tsv.gz	ENST00000267199	12	123248971	C	CAG	chr12_123248971_C_CAG	84	0.240838	0.654785	-0.0408675	0.0912449	INDEL	290	382	NA	ENSG00000139719	ENSG00000139719	13.991	rs74203511
QTS000002	ftp://ftp.ebi.ac.uk/pub/databases/spot/eQTL/sumstats/QTS000002/QTD000023/QTD000023.cc.tsv.gz	ENST00000267199	12	123248971	C	CAG	chr12_123248971_C_CAG	84	0.240838	0.654785	-0.0408675	0.0912449	INDEL	290	382	NA	ENSG00000139719	ENSG00000139719	13.991	rs398070204
QTS000002	ftp://ftp.ebi.ac.uk/pub/databases/spot/eQTL/sumstats/QTS000002/QTD000023/QTD000023.cc.tsv.gz	ENST00000454885	12	123248971	C	CAG	chr12_123248971_C_CAG	84	0.240838	6.54736e-05	0.491865	0.120252	INDEL	290	382	NA	ENSG00000182196	ENSG00000182196	0.939	rs74203511
QTS000002	ftp://ftp.ebi.ac.uk/pub/databases/spot/eQTL/sumstats/QTS000002/QTD000023/QTD000023.cc.tsv.gz	ENST00000454885	12	123248971	C	CAG	chr12_123248971_C_CAG	84	0.240838	6.54736e-05	0.491865	0.120252	INDEL	290	382	NA	ENSG00000182196	ENSG00000182196	0.939	rs398070204
QTS000002	ftp://ftp.ebi.ac.uk/pub/databases/spot/eQTL/sumstats/QTS000002/QTD000023/QTD000023.cc.tsv.gz	ENST00000527158	12	123248971	C	CAG	chr12_123248971_C_CAG	84	0.240838	0.0125551	0.281183	0.11149	INDEL	290	382	NA	ENSG00000184209	ENSG00000184209	14.74	rs74203511
QTS000002	ftp://ftp.ebi.ac.uk/pub/databases/spot/eQTL/sumstats/QTS000002/QTD000023/QTD000023.cc.tsv.gz	ENST00000527158	12	123248971	C	CAG	chr12_123248971_C_CAG	84	0.240838	0.0125551	0.281183	0.11149	INDEL	290	382	NA	ENSG00000184209	ENSG00000184209	14.74	rs398070204
QTS000002	ftp://ftp.ebi.ac.uk/pub/databases/spot/eQTL/sumstats/QTS000002/QTD000023/QTD000023.cc.tsv.gz	ENST00000527173	12	123248971	C	CAG	chr12_123248971_C_CAG	84	0.240838	0.0231146	-0.224222	0.0978461	INDEL	290	382	NA	ENSG00000111011	ENSG00000111011	102.197	rs74203511
QTS000002	ftp://ftp.ebi.ac.uk/pub/databases/spot/eQTL/sumstats/QTS000002/QTD000023/QTD000023.cc.tsv.gz	ENST00000527173	12	123248971	C	CAG	chr12_123248971_C_CAG	84	0.240838	0.0231146	-0.224222	0.0978461	INDEL	290	382	NA	ENSG00000111011	ENSG00000111011	102.197	rs398070204
QTS000002	ftp://ftp.ebi.ac.uk/pub/databases/spot/eQTL/sumstats/QTS000002/QTD000023/QTD000023.cc.tsv.gz	ENST00000529904	12	123248971	C	CAG	chr12_123248971_C_CAG	84	0.240838	0.0167174	-0.292102	0.120906	INDEL	290	382	NA	ENSG00000184209	ENSG00000184209	14.74	rs74203511
QTS000002	ftp://ftp.ebi.ac.uk/pub/databases/spot/eQTL/sumstats/QTS000002/QTD000023/QTD000023.cc.tsv.gz	ENST00000529904	12	123248971	C	CAG	chr12_123248971_C_CAG	84	0.240838	0.0167174	-0.292102	0.120906	INDEL	290	382	NA	ENSG00000184209	ENSG00000184209	14.74	rs398070204
QTS000002	ftp://ftp.ebi.ac.uk/pub/databases/spot/eQTL/sumstats/QTS000002/QTD000023/QTD000023.cc.tsv.gz	ENST00000539934	12	123248971	C	CAG	chr12_123248971_C_CAG	84	0.240838	0.0250788	-0.24843	0.109949	INDEL	290	382	NA	ENSG00000111364	ENSG00000111364	22.615	rs74203511
QTS000002	ftp://ftp.ebi.ac.uk/pub/databases/spot/eQTL/sumstats/QTS000002/QTD000023/QTD000023.cc.tsv.gz	ENST00000539934	12	123248971	C	CAG	chr12_123248971_C_CAG	84	0.240838	0.0250788	-0.24843	0.109949	INDEL	290	382	NA	ENSG00000111364	ENSG00000111364	22.615	rs398070204
QTS000002	ftp://ftp.ebi.ac.uk/pub/databases/spot/eQTL/sumstats/QTS000002/QTD000023/QTD000023.cc.tsv.gz	ENST00000652466	12	123248971	C	CAG	chr12_123248971_C_CAG	84	0.240838	1.15887e-15	-0.606812	0.0688665	INDEL	290	382	NA	ENSG00000111328	ENSG00000111328	20.832	rs74203511
QTS000002	ftp://ftp.ebi.ac.uk/pub/databases/spot/eQTL/sumstats/QTS000002/QTD000023/QTD000023.cc.tsv.gz	ENST00000652466	12	123248971	C	CAG	chr12_123248971_C_CAG	84	0.240838	1.15887e-15	-0.606812	0.0688665	INDEL	290	382	NA	ENSG00000111328	ENSG00000111328	20.832	rs398070204
QTS000002	ftp://ftp.ebi.ac.uk/pub/databases/spot/eQTL/sumstats/QTS000002/QTD000023/QTD000023.cc.tsv.gz	ENST00000267199	12	123249074	A	G	chr12_123249074_A_G	84	0.240838	0.657285	-0.040557	0.0912582	SNP	290	382	NA	ENSG00000139719	ENSG00000139719	13.991	rs11057209
QTS000002	ftp://ftp.ebi.ac.uk/pub/databases/spot/eQTL/sumstats/QTS000002/QTD000023/QTD000023.cc.tsv.gz	ENST00000454885	12	123249074	A	G	chr12_123249074_A_G	84	0.240838	6.46068e-05	0.492305	0.12026	SNP	290	382	NA	ENSG00000182196	ENSG00000182196	0.939	rs11057209
QTS000002	ftp://ftp.ebi.ac.uk/pub/databases/spot/eQTL/sumstats/QTS000002/QTD000023/QTD000023.cc.tsv.gz	ENST00000527158	12	123249074	A	G	chr12_123249074_A_G	84	0.240838	0.0124169	0.281655	0.111499	SNP	290	382	NA	ENSG00000184209	ENSG00000184209	14.74	rs11057209
QTS000002	ftp://ftp.ebi.ac.uk/pub/databases/spot/eQTL/sumstats/QTS000002/QTD000023/QTD000023.cc.tsv.gz	ENST00000527173	12	123249074	A	G	chr12_123249074_A_G	84	0.240838	0.0231209	-0.224243	0.0978597	SNP	290	382	NA	ENSG00000111011	ENSG00000111011	102.197	rs11057209
QTS000002	ftp://ftp.ebi.ac.uk/pub/databases/spot/eQTL/sumstats/QTS000002/QTD000023/QTD000023.cc.tsv.gz	ENST00000529904	12	123249074	A	G	chr12_123249074_A_G	84	0.240838	0.0164378	-0.292885	0.120913	SNP	290	382	NA	ENSG00000184209	ENSG00000184209	14.74	rs11057209
QTS000002	ftp://ftp.ebi.ac.uk/pub/databases/spot/eQTL/sumstats/QTS000002/QTD000023/QTD000023.cc.tsv.gz	ENST00000539934	12	123249074	A	G	chr12_123249074_A_G	84	0.240838	0.0250876	-0.248449	0.109965	SNP	290	382	NA	ENSG00000111364	ENSG00000111364	22.615	rs11057209
QTS000002	ftp://ftp.ebi.ac.uk/pub/databases/spot/eQTL/sumstats/QTS000002/QTD000023/QTD000023.cc.tsv.gz	ENST00000652466	12	123249074	A	G	chr12_123249074_A_G	84	0.240838	1.17672e-15	-0.606778	0.0688819	SNP	290	382	NA	ENSG00000111328	ENSG00000111328	20.832	rs11057209
QTS000002	ftp://ftp.ebi.ac.uk/pub/databases/spot/eQTL/sumstats/QTS000002/QTD000023/QTD000023.cc.tsv.gz	ENST00000267199	12	123249252	A	G	chr12_123249252_A_G	74	0.212042	0.77875	0.0261715	0.0930115	SNP	301	382	NA	ENSG00000139719	ENSG00000139719	13.991	rs11057210
QTS000002	ftp://ftp.ebi.ac.uk/pub/databases/spot/eQTL/sumstats/QTS000002/QTD000023/QTD000023.cc.tsv.gz	ENST00000454885	12	123249252	A	G	chr12_123249252_A_G	74	0.212042	0.000450715	0.442739	0.123811	SNP	301	382	NA	ENSG00000182196	ENSG00000182196	0.939	rs11057210
QTS000002	ftp://ftp.ebi.ac.uk/pub/databases/spot/eQTL/sumstats/QTS000002/QTD000023/QTD000023.cc.tsv.gz	ENST00000527158	12	123249252	A	G	chr12_123249252_A_G	74	0.212042	0.0513832	0.224411	0.114401	SNP	301	382	NA	ENSG00000184209	ENSG00000184209	14.74	rs11057210
QTS000002	ftp://ftp.ebi.ac.uk/pub/databases/spot/eQTL/sumstats/QTS000002/QTD000023/QTD000023.cc.tsv.gz	ENST00000527173	12	123249252	A	G	chr12_123249252_A_G	74	0.212042	0.0363477	-0.210761	0.0999277	SNP	301	382	NA	ENSG00000111011	ENSG00000111011	102.197	rs11057210
QTS000002	ftp://ftp.ebi.ac.uk/pub/databases/spot/eQTL/sumstats/QTS000002/QTD000023/QTD000023.cc.tsv.gz	ENST00000529904	12	123249252	A	G	chr12_123249252_A_G	74	0.212042	0.0259171	-0.277379	0.123473	SNP	301	382	NA	ENSG00000184209	ENSG00000184209	14.74	rs11057210
QTS000002	ftp://ftp.ebi.ac.uk/pub/databases/spot/eQTL/sumstats/QTS000002/QTD000023/QTD000023.cc.tsv.gz	ENST00000539934	12	123249252	A	G	chr12_123249252_A_G	74	0.212042	0.0535287	-0.218571	0.112452	SNP	301	382	NA	ENSG00000111364	ENSG00000111364	22.615	rs11057210
QTS000002	ftp://ftp.ebi.ac.uk/pub/databases/spot/eQTL/sumstats/QTS000002/QTD000023/QTD000023.cc.tsv.gz	ENST00000652466	12	123249252	A	G	chr12_123249252_A_G	74	0.212042	3.16954e-19	-0.677285	0.067013	SNP	301	382	NA	ENSG00000111328	ENSG00000111328	20.832	rs11057210
QTS000002	ftp://ftp.ebi.ac.uk/pub/databases/spot/eQTL/sumstats/QTS000002/QTD000023/QTD000023.cc.tsv.gz	ENST00000267199	12	123249271	C	A	chr12_123249271_C_A	8	0.0209424	0.382632	0.232578	0.265728	SNP	8	382	NA	ENSG00000139719	ENSG00000139719	13.991	rs116728885
QTS000002	ftp://ftp.ebi.ac.uk/pub/databases/spot/eQTL/sumstats/QTS000002/QTD000023/QTD000023.cc.tsv.gz	ENST00000454885	12	123249271	C	A	chr12_123249271_C_A	8	0.0209424	0.474802	0.262514	0.366525	SNP	8	382	NA	ENSG00000182196	ENSG00000182196	0.939	rs116728885
QTS000002	ftp://ftp.ebi.ac.uk/pub/databases/spot/eQTL/sumstats/QTS000002/QTD000023/QTD000023.cc.tsv.gz	ENST00000527158	12	123249271	C	A	chr12_123249271_C_A	8	0.0209424	0.804022	0.082254	0.330975	SNP	8	382	NA	ENSG00000184209	ENSG00000184209	14.74	rs116728885
QTS000002	ftp://ftp.ebi.ac.uk/pub/databases/spot/eQTL/sumstats/QTS000002/QTD000023/QTD000023.cc.tsv.gz	ENST00000527173	12	123249271	C	A	chr12_123249271_C_A	8	0.0209424	0.915754	-0.0306817	0.289627	SNP	8	382	NA	ENSG00000111011	ENSG00000111011	102.197	rs116728885
QTS000002	ftp://ftp.ebi.ac.uk/pub/databases/spot/eQTL/sumstats/QTS000002/QTD000023/QTD000023.cc.tsv.gz	ENST00000529904	12	123249271	C	A	chr12_123249271_C_A	8	0.0209424	0.734819	-0.121576	0.358358	SNP	8	382	NA	ENSG00000184209	ENSG00000184209	14.74	rs116728885
QTS000002	ftp://ftp.ebi.ac.uk/pub/databases/spot/eQTL/sumstats/QTS000002/QTD000023/QTD000023.cc.tsv.gz	ENST00000539934	12	123249271	C	A	chr12_123249271_C_A	8	0.0209424	0.790884	-0.0863798	0.325267	SNP	8	382	NA	ENSG00000111364	ENSG00000111364	22.615	rs116728885
QTS000002	ftp://ftp.ebi.ac.uk/pub/databases/spot/eQTL/sumstats/QTS000002/QTD000023/QTD000023.cc.tsv.gz	ENST00000652466	12	123249271	C	A	chr12_123249271_C_A	8	0.0209424	0.53444	-0.149943	0.240885	SNP	8	382	NA	ENSG00000111328	ENSG00000111328	20.832	rs116728885
QTS000002	ftp://ftp.ebi.ac.uk/pub/databases/spot/eQTL/sumstats/QTS000002/QTD000023/QTD000023.cc.tsv.gz	ENST00000267199	12	123249508	G	A	chr12_123249508_G_A	23	0.0602094	0.439835	-0.1232	0.159126	SNP	23	382	NA	ENSG00000139719	ENSG00000139719	13.991	rs11531106
QTS000002	ftp://ftp.ebi.ac.uk/pub/databases/spot/eQTL/sumstats/QTS000002/QTD000023/QTD000023.cc.tsv.gz	ENST00000454885	12	123249508	G	A	chr12_123249508_G_A	23	0.0602094	0.164136	-0.305263	0.218494	SNP	23	382	NA	ENSG00000182196	ENSG00000182196	0.939	rs11531106
QTS000002	ftp://ftp.ebi.ac.uk/pub/databases/spot/eQTL/sumstats/QTS000002/QTD000023/QTD000023.cc.tsv.gz	ENST00000527158	12	123249508	G	A	chr12_123249508_G_A	23	0.0602094	0.239561	-0.232901	0.19736	SNP	23	382	NA	ENSG00000184209	ENSG00000184209	14.74	rs11531106
QTS000002	ftp://ftp.ebi.ac.uk/pub/databases/spot/eQTL/sumstats/QTS000002/QTD000023/QTD000023.cc.tsv.gz	ENST00000527173	12	123249508	G	A	chr12_123249508_G_A	23	0.0602094	0.213339	-0.215568	0.172598	SNP	23	382	NA	ENSG00000111011	ENSG00000111011	102.197	rs11531106
QTS000002	ftp://ftp.ebi.ac.uk/pub/databases/spot/eQTL/sumstats/QTS000002/QTD000023/QTD000023.cc.tsv.gz	ENST00000529904	12	123249508	G	A	chr12_123249508_G_A	23	0.0602094	0.99875	0.000336591	0.214565	SNP	23	382	NA	ENSG00000184209	ENSG00000184209	14.74	rs11531106
QTS000002	ftp://ftp.ebi.ac.uk/pub/databases/spot/eQTL/sumstats/QTS000002/QTD000023/QTD000023.cc.tsv.gz	ENST00000539934	12	123249508	G	A	chr12_123249508_G_A	23	0.0602094	0.929528	-0.0172458	0.194723	SNP	23	382	NA	ENSG00000111364	ENSG00000111364	22.615	rs11531106
QTS000002	ftp://ftp.ebi.ac.uk/pub/databases/spot/eQTL/sumstats/QTS000002/QTD000023/QTD000023.cc.tsv.gz	ENST00000652466	12	123249508	G	A	chr12_123249508_G_A	23	0.0602094	0.00196156	-0.441466	0.140452	SNP	23	382	NA	ENSG00000111328	ENSG00000111328	20.832	rs11531106
QTS000002	ftp://ftp.ebi.ac.uk/pub/databases/spot/eQTL/sumstats/QTS000002/QTD000023/QTD000023.cc.tsv.gz	ENST00000267199	12	123249535	G	A	chr12_123249535_G_A	11	0.0287958	0.348074	-0.20875	0.221875	SNP	11	382	NA	ENSG00000139719	ENSG00000139719	13.991	rs11537458
QTS000002	ftp://ftp.ebi.ac.uk/pub/databases/spot/eQTL/sumstats/QTS000002/QTD000023/QTD000023.cc.tsv.gz	ENST00000454885	12	123249535	G	A	chr12_123249535_G_A	11	0.0287958	0.507151	0.203515	0.306203	SNP	11	382	NA	ENSG00000182196	ENSG00000182196	0.939	rs11537458
QTS000002	ftp://ftp.ebi.ac.uk/pub/databases/spot/eQTL/sumstats/QTS000002/QTD000023/QTD000023.cc.tsv.gz	ENST00000527158	12	123249535	G	A	chr12_123249535_G_A	11	0.0287958	0.540811	-0.169252	0.276202	SNP	11	382	NA	ENSG00000184209	ENSG00000184209	14.74	rs11537458
QTS000002	ftp://ftp.ebi.ac.uk/pub/databases/spot/eQTL/sumstats/QTS000002/QTD000023/QTD000023.cc.tsv.gz	ENST00000527173	12	123249535	G	A	chr12_123249535_G_A	11	0.0287958	0.440941	0.186531	0.24151	SNP	11	382	NA	ENSG00000111011	ENSG00000111011	102.197	rs11537458
QTS000002	ftp://ftp.ebi.ac.uk/pub/databases/spot/eQTL/sumstats/QTS000002/QTD000023/QTD000023.cc.tsv.gz	ENST00000529904	12	123249535	G	A	chr12_123249535_G_A	11	0.0287958	0.458682	-0.222015	0.298949	SNP	11	382	NA	ENSG00000184209	ENSG00000184209	14.74	rs11537458
QTS000002	ftp://ftp.ebi.ac.uk/pub/databases/spot/eQTL/sumstats/QTS000002/QTD000023/QTD000023.cc.tsv.gz	ENST00000539934	12	123249535	G	A	chr12_123249535_G_A	11	0.0287958	0.20017	0.347791	0.270467	SNP	11	382	NA	ENSG00000111364	ENSG00000111364	22.615	rs11537458
QTS000002	ftp://ftp.ebi.ac.uk/pub/databases/spot/eQTL/sumstats/QTS000002/QTD000023/QTD000023.cc.tsv.gz	ENST00000652466	12	123249535	G	A	chr12_123249535_G_A	11	0.0287958	0.041933	-0.407902	0.19906	SNP	11	382	NA	ENSG00000111328	ENSG00000111328	20.832	rs11537458
QTS000002	ftp://ftp.ebi.ac.uk/pub/databases/spot/eQTL/sumstats/QTS000002/QTD000023/QTD000023.cc.tsv.gz	ENST00000267199	12	123249749	C	T	chr12_123249749_C_T	11	0.0287958	0.0820133	0.387776	0.221697	SNP	11	382	NA	ENSG00000139719	ENSG00000139719	13.991	rs4474479
QTS000002	ftp://ftp.ebi.ac.uk/pub/databases/spot/eQTL/sumstats/QTS000002/QTD000023/QTD000023.cc.tsv.gz	ENST00000454885	12	123249749	C	T	chr12_123249749_C_T	11	0.0287958	0.196977	-0.397289	0.30676	SNP	11	382	NA	ENSG00000182196	ENSG00000182196	0.939	rs4474479
QTS000002	ftp://ftp.ebi.ac.uk/pub/databases/spot/eQTL/sumstats/QTS000002/QTD000023/QTD000023.cc.tsv.gz	ENST00000527158	12	123249749	C	T	chr12_123249749_C_T	11	0.0287958	0.152654	-0.396962	0.276352	SNP	11	382	NA	ENSG00000184209	ENSG00000184209	14.74	rs4474479
QTS000002	ftp://ftp.ebi.ac.uk/pub/databases/spot/eQTL/sumstats/QTS000002/QTD000023/QTD000023.cc.tsv.gz	ENST00000527173	12	123249749	C	T	chr12_123249749_C_T	11	0.0287958	0.616242	0.122021	0.243032	SNP	11	382	NA	ENSG00000111011	ENSG00000111011	102.197	rs4474479
QTS000002	ftp://ftp.ebi.ac.uk/pub/databases/spot/eQTL/sumstats/QTS000002/QTD000023/QTD000023.cc.tsv.gz	ENST00000529904	12	123249749	C	T	chr12_123249749_C_T	11	0.0287958	0.624121	0.14766	0.300804	SNP	11	382	NA	ENSG00000184209	ENSG00000184209	14.74	rs4474479
QTS000002	ftp://ftp.ebi.ac.uk/pub/databases/spot/eQTL/sumstats/QTS000002/QTD000023/QTD000023.cc.tsv.gz	ENST00000539934	12	123249749	C	T	chr12_123249749_C_T	11	0.0287958	0.404147	0.227995	0.272639	SNP	11	382	NA	ENSG00000111364	ENSG00000111364	22.615	rs4474479
QTS000002	ftp://ftp.ebi.ac.uk/pub/databases/spot/eQTL/sumstats/QTS000002/QTD000023/QTD000023.cc.tsv.gz	ENST00000652466	12	123249749	C	T	chr12_123249749_C_T	11	0.0287958	0.169352	-0.27793	0.201406	SNP	11	382	NA	ENSG00000111328	ENSG00000111328	20.832	rs4474479
QTS000002	ftp://ftp.ebi.ac.uk/pub/databases/spot/eQTL/sumstats/QTS000002/QTD000023/QTD000023.cc.tsv.gz	ENST00000267199	12	123249821	C	T	chr12_123249821_C_T	12	0.0314136	0.188835	0.282304	0.214005	SNP	12	382	NA	ENSG00000139719	ENSG00000139719	13.991	rs4474478
QTS000002	ftp://ftp.ebi.ac.uk/pub/databases/spot/eQTL/sumstats/QTS000002/QTD000023/QTD000023.cc.tsv.gz	ENST00000454885	12	123249821	C	T	chr12_123249821_C_T	12	0.0314136	0.23908	-0.348785	0.295257	SNP	12	382	NA	ENSG00000182196	ENSG00000182196	0.939	rs4474478
QTS000002	ftp://ftp.ebi.ac.uk/pub/databases/spot/eQTL/sumstats/QTS000002/QTD000023/QTD000023.cc.tsv.gz	ENST00000527158	12	123249821	C	T	chr12_123249821_C_T	12	0.0314136	0.176625	-0.360799	0.265945	SNP	12	382	NA	ENSG00000184209	ENSG00000184209	14.74	rs4474478
QTS000002	ftp://ftp.ebi.ac.uk/pub/databases/spot/eQTL/sumstats/QTS000002/QTD000023/QTD000023.cc.tsv.gz	ENST00000527173	12	123249821	C	T	chr12_123249821_C_T	12	0.0314136	0.586698	0.127282	0.233704	SNP	12	382	NA	ENSG00000111011	ENSG00000111011	102.197	rs4474478
QTS000002	ftp://ftp.ebi.ac.uk/pub/databases/spot/eQTL/sumstats/QTS000002/QTD000023/QTD000023.cc.tsv.gz	ENST00000529904	12	123249821	C	T	chr12_123249821_C_T	12	0.0314136	0.830354	0.0621075	0.289456	SNP	12	382	NA	ENSG00000184209	ENSG00000184209	14.74	rs4474478
QTS000002	ftp://ftp.ebi.ac.uk/pub/databases/spot/eQTL/sumstats/QTS000002/QTD000023/QTD000023.cc.tsv.gz	ENST00000539934	12	123249821	C	T	chr12_123249821_C_T	12	0.0314136	0.434304	0.205526	0.262271	SNP	12	382	NA	ENSG00000111364	ENSG00000111364	22.615	rs4474478
QTS000002	ftp://ftp.ebi.ac.uk/pub/databases/spot/eQTL/sumstats/QTS000002/QTD000023/QTD000023.cc.tsv.gz	ENST00000652466	12	123249821	C	T	chr12_123249821_C_T	12	0.0314136	0.201123	-0.248729	0.19384	SNP	12	382	NA	ENSG00000111328	ENSG00000111328	20.832	rs4474478
QTS000002	ftp://ftp.ebi.ac.uk/pub/databases/spot/eQTL/sumstats/QTS000002/QTD000023/QTD000023.cc.tsv.gz	ENST00000267199	12	123249909	TTGGA	T	chr12_123249909_TTGGA_T	12	0.0314136	0.067786	-0.399898	0.217603	INDEL	12	382	NA	ENSG00000139719	ENSG00000139719	13.991	rs145243250
QTS000002	ftp://ftp.ebi.ac.uk/pub/databases/spot/eQTL/sumstats/QTS000002/QTD000023/QTD000023.cc.tsv.gz	ENST00000454885	12	123249909	TTGGA	T	chr12_123249909_TTGGA_T	12	0.0314136	0.0155233	-0.727701	0.297784	INDEL	12	382	NA	ENSG00000182196	ENSG00000182196	0.939	rs145243250
QTS000002	ftp://ftp.ebi.ac.uk/pub/databases/spot/eQTL/sumstats/QTS000002/QTD000023/QTD000023.cc.tsv.gz	ENST00000527158	12	123249909	TTGGA	T	chr12_123249909_TTGGA_T	12	0.0314136	0.0767929	-0.481771	0.27065	INDEL	12	382	NA	ENSG00000184209	ENSG00000184209	14.74	rs145243250
QTS000002	ftp://ftp.ebi.ac.uk/pub/databases/spot/eQTL/sumstats/QTS000002/QTD000023/QTD000023.cc.tsv.gz	ENST00000527173	12	123249909	TTGGA	T	chr12_123249909_TTGGA_T	12	0.0314136	0.772192	0.0692613	0.238869	INDEL	12	382	NA	ENSG00000111011	ENSG00000111011	102.197	rs145243250
QTS000002	ftp://ftp.ebi.ac.uk/pub/databases/spot/eQTL/sumstats/QTS000002/QTD000023/QTD000023.cc.tsv.gz	ENST00000529904	12	123249909	TTGGA	T	chr12_123249909_TTGGA_T	12	0.0314136	0.813237	0.0699566	0.295666	INDEL	12	382	NA	ENSG00000184209	ENSG00000184209	14.74	rs145243250
QTS000002	ftp://ftp.ebi.ac.uk/pub/databases/spot/eQTL/sumstats/QTS000002/QTD000023/QTD000023.cc.tsv.gz	ENST00000539934	12	123249909	TTGGA	T	chr12_123249909_TTGGA_T	12	0.0314136	0.932705	-0.0226938	0.268367	INDEL	12	382	NA	ENSG00000111364	ENSG00000111364	22.615	rs145243250
QTS000002	ftp://ftp.ebi.ac.uk/pub/databases/spot/eQTL/sumstats/QTS000002/QTD000023/QTD000023.cc.tsv.gz	ENST00000652466	12	123249909	TTGGA	T	chr12_123249909_TTGGA_T	12	0.0314136	0.0736425	0.354736	0.197124	INDEL	12	382	NA	ENSG00000111328	ENSG00000111328	20.832	rs145243250
QTS000002	ftp://ftp.ebi.ac.uk/pub/databases/spot/eQTL/sumstats/QTS000002/QTD000023/QTD000023.cc.tsv.gz	ENST00000267199	12	123250011	A	G	chr12_123250011_A_G	11	0.0287958	0.0820519	0.387725	0.221696	SNP	11	382	NA	ENSG00000139719	ENSG00000139719	13.991	rs2090764
QTS000002	ftp://ftp.ebi.ac.uk/pub/databases/spot/eQTL/sumstats/QTS000002/QTD000023/QTD000023.cc.tsv.gz	ENST00000454885	12	123250011	A	G	chr12_123250011_A_G	11	0.0287958	0.196766	-0.397473	0.306756	SNP	11	382	NA	ENSG00000182196	ENSG00000182196	0.939	rs2090764
QTS000002	ftp://ftp.ebi.ac.uk/pub/databases/spot/eQTL/sumstats/QTS000002/QTD000023/QTD000023.cc.tsv.gz	ENST00000527158	12	123250011	A	G	chr12_123250011_A_G	11	0.0287958	0.152857	-0.396763	0.276352	SNP	11	382	NA	ENSG00000184209	ENSG00000184209	14.74	rs2090764
QTS000002	ftp://ftp.ebi.ac.uk/pub/databases/spot/eQTL/sumstats/QTS000002/QTD000023/QTD000023.cc.tsv.gz	ENST00000527173	12	123250011	A	G	chr12_123250011_A_G	11	0.0287958	0.616117	0.122063	0.243031	SNP	11	382	NA	ENSG00000111011	ENSG00000111011	102.197	rs2090764
QTS000002	ftp://ftp.ebi.ac.uk/pub/databases/spot/eQTL/sumstats/QTS000002/QTD000023/QTD000023.cc.tsv.gz	ENST00000529904	12	123250011	A	G	chr12_123250011_A_G	11	0.0287958	0.624371	0.147552	0.300802	SNP	11	382	NA	ENSG00000184209	ENSG00000184209	14.74	rs2090764
QTS000002	ftp://ftp.ebi.ac.uk/pub/databases/spot/eQTL/sumstats/QTS000002/QTD000023/QTD000023.cc.tsv.gz	ENST00000539934	12	123250011	A	G	chr12_123250011_A_G	11	0.0287958	0.404107	0.228012	0.272637	SNP	11	382	NA	ENSG00000111364	ENSG00000111364	22.615	rs2090764
QTS000002	ftp://ftp.ebi.ac.uk/pub/databases/spot/eQTL/sumstats/QTS000002/QTD000023/QTD000023.cc.tsv.gz	ENST00000652466	12	123250011	A	G	chr12_123250011_A_G	11	0.0287958	0.169474	-0.27785	0.201405	SNP	11	382	NA	ENSG00000111328	ENSG00000111328	20.832	rs2090764
QTS000002	ftp://ftp.ebi.ac.uk/pub/databases/spot/eQTL/sumstats/QTS000002/QTD000023/QTD000023.cc.tsv.gz	ENST00000267199	12	123250227	T	G	chr12_123250227_T_G	74	0.212042	0.788391	0.0249932	0.0929774	SNP	301	382	NA	ENSG00000139719	ENSG00000139719	13.991	rs4268544
QTS000002	ftp://ftp.ebi.ac.uk/pub/databases/spot/eQTL/sumstats/QTS000002/QTD000023/QTD000023.cc.tsv.gz	ENST00000454885	12	123250227	T	G	chr12_123250227_T_G	74	0.212042	0.000459702	0.441928	0.123776	SNP	301	382	NA	ENSG00000182196	ENSG00000182196	0.939	rs4268544
QTS000002	ftp://ftp.ebi.ac.uk/pub/databases/spot/eQTL/sumstats/QTS000002/QTD000023/QTD000023.cc.tsv.gz	ENST00000527158	12	123250227	T	G	chr12_123250227_T_G	74	0.212042	0.0522826	0.223474	0.114366	SNP	301	382	NA	ENSG00000184209	ENSG00000184209	14.74	rs4268544
QTS000002	ftp://ftp.ebi.ac.uk/pub/databases/spot/eQTL/sumstats/QTS000002/QTD000023/QTD000023.cc.tsv.gz	ENST00000527173	12	123250227	T	G	chr12_123250227_T_G	74	0.212042	0.0356315	-0.211484	0.0998795	SNP	301	382	NA	ENSG00000111011	ENSG00000111011	102.197	rs4268544
QTS000002	ftp://ftp.ebi.ac.uk/pub/databases/spot/eQTL/sumstats/QTS000002/QTD000023/QTD000023.cc.tsv.gz	ENST00000529904	12	123250227	T	G	chr12_123250227_T_G	74	0.212042	0.0253649	-0.278296	0.123413	SNP	301	382	NA	ENSG00000184209	ENSG00000184209	14.74	rs4268544
QTS000002	ftp://ftp.ebi.ac.uk/pub/databases/spot/eQTL/sumstats/QTS000002/QTD000023/QTD000023.cc.tsv.gz	ENST00000539934	12	123250227	T	G	chr12_123250227_T_G	74	0.212042	0.0536932	-0.218338	0.112411	SNP	301	382	NA	ENSG00000111364	ENSG00000111364	22.615	rs4268544
QTS000002	ftp://ftp.ebi.ac.uk/pub/databases/spot/eQTL/sumstats/QTS000002/QTD000023/QTD000023.cc.tsv.gz	ENST00000652466	12	123250227	T	G	chr12_123250227_T_G	74	0.212042	2.9725e-19	-0.677445	0.066963	SNP	301	382	NA	ENSG00000111328	ENSG00000111328	20.832	rs4268544
QTS000002	ftp://ftp.ebi.ac.uk/pub/databases/spot/eQTL/sumstats/QTS000002/QTD000023/QTD000023.cc.tsv.gz	ENST00000267199	12	123251390	G	A	chr12_123251390_G_A	84	0.240838	0.660713	-0.0401429	0.0913016	SNP	290	382	NA	ENSG00000139719	ENSG00000139719	13.991	rs1609520
QTS000002	ftp://ftp.ebi.ac.uk/pub/databases/spot/eQTL/sumstats/QTS000002/QTD000023/QTD000023.cc.tsv.gz	ENST00000454885	12	123251390	G	A	chr12_123251390_G_A	84	0.240838	6.41367e-05	0.492736	0.120311	SNP	290	382	NA	ENSG00000182196	ENSG00000182196	0.939	rs1609520
QTS000002	ftp://ftp.ebi.ac.uk/pub/databases/spot/eQTL/sumstats/QTS000002/QTD000023/QTD000023.cc.tsv.gz	ENST00000527158	12	123251390	G	A	chr12_123251390_G_A	84	0.240838	0.0123797	0.281904	0.111549	SNP	290	382	NA	ENSG00000184209	ENSG00000184209	14.74	rs1609520
QTS000002	ftp://ftp.ebi.ac.uk/pub/databases/spot/eQTL/sumstats/QTS000002/QTD000023/QTD000023.cc.tsv.gz	ENST00000527173	12	123251390	G	A	chr12_123251390_G_A	84	0.240838	0.0232817	-0.224088	0.0979083	SNP	290	382	NA	ENSG00000111011	ENSG00000111011	102.197	rs1609520
QTS000002	ftp://ftp.ebi.ac.uk/pub/databases/spot/eQTL/sumstats/QTS000002/QTD000023/QTD000023.cc.tsv.gz	ENST00000529904	12	123251390	G	A	chr12_123251390_G_A	84	0.240838	0.0168067	-0.292043	0.120982	SNP	290	382	NA	ENSG00000184209	ENSG00000184209	14.74	rs1609520
QTS000002	ftp://ftp.ebi.ac.uk/pub/databases/spot/eQTL/sumstats/QTS000002/QTD000023/QTD000023.cc.tsv.gz	ENST00000539934	12	123251390	G	A	chr12_123251390_G_A	84	0.240838	0.0252605	-0.248274	0.110019	SNP	290	382	NA	ENSG00000111364	ENSG00000111364	22.615	rs1609520
QTS000002	ftp://ftp.ebi.ac.uk/pub/databases/spot/eQTL/sumstats/QTS000002/QTD000023/QTD000023.cc.tsv.gz	ENST00000652466	12	123251390	G	A	chr12_123251390_G_A	84	0.240838	1.15354e-15	-0.607212	0.0689061	SNP	290	382	NA	ENSG00000111328	ENSG00000111328	20.832	rs1609520
QTS000002	ftp://ftp.ebi.ac.uk/pub/databases/spot/eQTL/sumstats/QTS000002/QTD000023/QTD000023.cc.tsv.gz	ENST00000267199	12	123251537	G	T	chr12_123251537_G_T	102	0.295812	0.41058	-0.0751825	0.0911483	SNP	113	382	NA	ENSG00000139719	ENSG00000139719	13.991	rs10773000
QTS000002	ftp://ftp.ebi.ac.uk/pub/databases/spot/eQTL/sumstats/QTS000002/QTD000023/QTD000023.cc.tsv.gz	ENST00000454885	12	123251537	G	T	chr12_123251537_G_T	102	0.295812	3.60343e-07	-0.618504	0.116923	SNP	113	382	NA	ENSG00000182196	ENSG00000182196	0.939	rs10773000
QTS000002	ftp://ftp.ebi.ac.uk/pub/databases/spot/eQTL/sumstats/QTS000002/QTD000023/QTD000023.cc.tsv.gz	ENST00000527158	12	123251537	G	T	chr12_123251537_G_T	102	0.295812	0.00449621	-0.3193	0.11094	SNP	113	382	NA	ENSG00000184209	ENSG00000184209	14.74	rs10773000
QTS000002	ftp://ftp.ebi.ac.uk/pub/databases/spot/eQTL/sumstats/QTS000002/QTD000023/QTD000023.cc.tsv.gz	ENST00000527173	12	123251537	G	T	chr12_123251537_G_T	102	0.295812	0.159981	0.139371	0.0987678	SNP	113	382	NA	ENSG00000111011	ENSG00000111011	102.197	rs10773000
QTS000002	ftp://ftp.ebi.ac.uk/pub/databases/spot/eQTL/sumstats/QTS000002/QTD000023/QTD000023.cc.tsv.gz	ENST00000529904	12	123251537	G	T	chr12_123251537_G_T	102	0.295812	0.0635467	0.227289	0.121732	SNP	113	382	NA	ENSG00000184209	ENSG00000184209	14.74	rs10773000
QTS000002	ftp://ftp.ebi.ac.uk/pub/databases/spot/eQTL/sumstats/QTS000002/QTD000023/QTD000023.cc.tsv.gz	ENST00000539934	12	123251537	G	T	chr12_123251537_G_T	102	0.295812	0.02304	0.252067	0.109936	SNP	113	382	NA	ENSG00000111364	ENSG00000111364	22.615	rs10773000
QTS000002	ftp://ftp.ebi.ac.uk/pub/databases/spot/eQTL/sumstats/QTS000002/QTD000023/QTD000023.cc.tsv.gz	ENST00000652466	12	123251537	G	T	chr12_123251537_G_T	102	0.295812	4.39924e-08	0.434644	0.0759308	SNP	113	382	NA	ENSG00000111328	ENSG00000111328	20.832	rs10773000
QTS000002	ftp://ftp.ebi.ac.uk/pub/databases/spot/eQTL/sumstats/QTS000002/QTD000023/QTD000023.cc.tsv.gz	ENST00000267199	12	123251622	T	G	chr12_123251622_T_G	28	0.0811518	0.549322	-0.0795115	0.132534	SNP	31	382	NA	ENSG00000139719	ENSG00000139719	13.991	rs112690433
QTS000002	ftp://ftp.ebi.ac.uk/pub/databases/spot/eQTL/sumstats/QTS000002/QTD000023/QTD000023.cc.tsv.gz	ENST00000454885	12	123251622	T	G	chr12_123251622_T_G	28	0.0811518	0.55084	-0.109178	0.182677	SNP	31	382	NA	ENSG00000182196	ENSG00000182196	0.939	rs112690433
QTS000002	ftp://ftp.ebi.ac.uk/pub/databases/spot/eQTL/sumstats/QTS000002/QTD000023/QTD000023.cc.tsv.gz	ENST00000527158	12	123251622	T	G	chr12_123251622_T_G	28	0.0811518	0.137734	0.244361	0.163884	SNP	31	382	NA	ENSG00000184209	ENSG00000184209	14.74	rs112690433
QTS000002	ftp://ftp.ebi.ac.uk/pub/databases/spot/eQTL/sumstats/QTS000002/QTD000023/QTD000023.cc.tsv.gz	ENST00000527173	12	123251622	T	G	chr12_123251622_T_G	28	0.0811518	0.430761	0.113747	0.144037	SNP	31	382	NA	ENSG00000111011	ENSG00000111011	102.197	rs112690433
QTS000002	ftp://ftp.ebi.ac.uk/pub/databases/spot/eQTL/sumstats/QTS000002/QTD000023/QTD000023.cc.tsv.gz	ENST00000529904	12	123251622	T	G	chr12_123251622_T_G	28	0.0811518	0.314591	-0.179589	0.178073	SNP	31	382	NA	ENSG00000184209	ENSG00000184209	14.74	rs112690433
QTS000002	ftp://ftp.ebi.ac.uk/pub/databases/spot/eQTL/sumstats/QTS000002/QTD000023/QTD000023.cc.tsv.gz	ENST00000539934	12	123251622	T	G	chr12_123251622_T_G	28	0.0811518	0.975839	0.00491564	0.162075	SNP	31	382	NA	ENSG00000111364	ENSG00000111364	22.615	rs112690433
QTS000002	ftp://ftp.ebi.ac.uk/pub/databases/spot/eQTL/sumstats/QTS000002/QTD000023/QTD000023.cc.tsv.gz	ENST00000652466	12	123251622	T	G	chr12_123251622_T_G	28	0.0811518	0.356374	-0.110825	0.119846	SNP	31	382	NA	ENSG00000111328	ENSG00000111328	20.832	rs112690433
QTS000002	ftp://ftp.ebi.ac.uk/pub/databases/spot/eQTL/sumstats/QTS000002/QTD000023/QTD000023.cc.tsv.gz	ENST00000267199	12	123252396	C	A	chr12_123252396_C_A	11	0.0287958	0.0820492	0.387721	0.221693	SNP	11	382	NA	ENSG00000139719	ENSG00000139719	13.991	rs74651379
QTS000002	ftp://ftp.ebi.ac.uk/pub/databases/spot/eQTL/sumstats/QTS000002/QTD000023/QTD000023.cc.tsv.gz	ENST00000454885	12	123252396	C	A	chr12_123252396_C_A	11	0.0287958	0.197386	-0.396918	0.306755	SNP	11	382	NA	ENSG00000182196	ENSG00000182196	0.939	rs74651379
QTS000002	ftp://ftp.ebi.ac.uk/pub/databases/spot/eQTL/sumstats/QTS000002/QTD000023/QTD000023.cc.tsv.gz	ENST00000527158	12	123252396	C	A	chr12_123252396_C_A	11	0.0287958	0.152949	-0.396668	0.276348	SNP	11	382	NA	ENSG00000184209	ENSG00000184209	14.74	rs74651379
QTS000002	ftp://ftp.ebi.ac.uk/pub/databases/spot/eQTL/sumstats/QTS000002/QTD000023/QTD000023.cc.tsv.gz	ENST00000527173	12	123252396	C	A	chr12_123252396_C_A	11	0.0287958	0.618398	0.121273	0.243029	SNP	11	382	NA	ENSG00000111011	ENSG00000111011	102.197	rs74651379
QTS000002	ftp://ftp.ebi.ac.uk/pub/databases/spot/eQTL/sumstats/QTS000002/QTD000023/QTD000023.cc.tsv.gz	ENST00000529904	12	123252396	C	A	chr12_123252396_C_A	11	0.0287958	0.626751	0.146538	0.3008	SNP	11	382	NA	ENSG00000184209	ENSG00000184209	14.74	rs74651379
QTS000002	ftp://ftp.ebi.ac.uk/pub/databases/spot/eQTL/sumstats/QTS000002/QTD000023/QTD000023.cc.tsv.gz	ENST00000539934	12	123252396	C	A	chr12_123252396_C_A	11	0.0287958	0.405396	0.227385	0.272635	SNP	11	382	NA	ENSG00000111364	ENSG00000111364	22.615	rs74651379
QTS000002	ftp://ftp.ebi.ac.uk/pub/databases/spot/eQTL/sumstats/QTS000002/QTD000023/QTD000023.cc.tsv.gz	ENST00000652466	12	123252396	C	A	chr12_123252396_C_A	11	0.0287958	0.169157	-0.27805	0.2014	SNP	11	382	NA	ENSG00000111328	ENSG00000111328	20.832	rs74651379
QTS000002	ftp://ftp.ebi.ac.uk/pub/databases/spot/eQTL/sumstats/QTS000002/QTD000023/QTD000023.cc.tsv.gz	ENST00000267199	12	123252431	CA	C	chr12_123252431_CA_C	78	0.222513	0.548137	0.0553836	0.0920427	INDEL	297	382	NA	ENSG00000139719	ENSG00000139719	13.991	rs5801510
QTS000002	ftp://ftp.ebi.ac.uk/pub/databases/spot/eQTL/sumstats/QTS000002/QTD000023/QTD000023.cc.tsv.gz	ENST00000267199	12	123252431	CA	C	chr12_123252431_CA_C	78	0.222513	0.548137	0.0553836	0.0920427	INDEL	297	382	NA	ENSG00000139719	ENSG00000139719	13.991	rs796412884
QTS000002	ftp://ftp.ebi.ac.uk/pub/databases/spot/eQTL/sumstats/QTS000002/QTD000023/QTD000023.cc.tsv.gz	ENST00000454885	12	123252431	CA	C	chr12_123252431_CA_C	78	0.222513	8.61895e-05	0.488585	0.121539	INDEL	297	382	NA	ENSG00000182196	ENSG00000182196	0.939	rs5801510
QTS000002	ftp://ftp.ebi.ac.uk/pub/databases/spot/eQTL/sumstats/QTS000002/QTD000023/QTD000023.cc.tsv.gz	ENST00000454885	12	123252431	CA	C	chr12_123252431_CA_C	78	0.222513	8.61895e-05	0.488585	0.121539	INDEL	297	382	NA	ENSG00000182196	ENSG00000182196	0.939	rs796412884
QTS000002	ftp://ftp.ebi.ac.uk/pub/databases/spot/eQTL/sumstats/QTS000002/QTD000023/QTD000023.cc.tsv.gz	ENST00000527158	12	123252431	CA	C	chr12_123252431_CA_C	78	0.222513	0.0221214	0.260507	0.112836	INDEL	297	382	NA	ENSG00000184209	ENSG00000184209	14.74	rs5801510
QTS000002	ftp://ftp.ebi.ac.uk/pub/databases/spot/eQTL/sumstats/QTS000002/QTD000023/QTD000023.cc.tsv.gz	ENST00000527158	12	123252431	CA	C	chr12_123252431_CA_C	78	0.222513	0.0221214	0.260507	0.112836	INDEL	297	382	NA	ENSG00000184209	ENSG00000184209	14.74	rs796412884
QTS000002	ftp://ftp.ebi.ac.uk/pub/databases/spot/eQTL/sumstats/QTS000002/QTD000023/QTD000023.cc.tsv.gz	ENST00000527173	12	123252431	CA	C	chr12_123252431_CA_C	78	0.222513	0.0417823	-0.203083	0.099033	INDEL	297	382	NA	ENSG00000111011	ENSG00000111011	102.197	rs5801510
QTS000002	ftp://ftp.ebi.ac.uk/pub/databases/spot/eQTL/sumstats/QTS000002/QTD000023/QTD000023.cc.tsv.gz	ENST00000527173	12	123252431	CA	C	chr12_123252431_CA_C	78	0.222513	0.0417823	-0.203083	0.099033	INDEL	297	382	NA	ENSG00000111011	ENSG00000111011	102.197	rs796412884
QTS000002	ftp://ftp.ebi.ac.uk/pub/databases/spot/eQTL/sumstats/QTS000002/QTD000023/QTD000023.cc.tsv.gz	ENST00000529904	12	123252431	CA	C	chr12_123252431_CA_C	78	0.222513	0.0256041	-0.275283	0.122278	INDEL	297	382	NA	ENSG00000184209	ENSG00000184209	14.74	rs5801510
QTS000002	ftp://ftp.ebi.ac.uk/pub/databases/spot/eQTL/sumstats/QTS000002/QTD000023/QTD000023.cc.tsv.gz	ENST00000529904	12	123252431	CA	C	chr12_123252431_CA_C	78	0.222513	0.0256041	-0.275283	0.122278	INDEL	297	382	NA	ENSG00000184209	ENSG00000184209	14.74	rs796412884
QTS000002	ftp://ftp.ebi.ac.uk/pub/databases/spot/eQTL/sumstats/QTS000002/QTD000023/QTD000023.cc.tsv.gz	ENST00000539934	12	123252431	CA	C	chr12_123252431_CA_C	78	0.222513	0.031561	-0.240751	0.111087	INDEL	297	382	NA	ENSG00000111364	ENSG00000111364	22.615	rs5801510
QTS000002	ftp://ftp.ebi.ac.uk/pub/databases/spot/eQTL/sumstats/QTS000002/QTD000023/QTD000023.cc.tsv.gz	ENST00000539934	12	123252431	CA	C	chr12_123252431_CA_C	78	0.222513	0.031561	-0.240751	0.111087	INDEL	297	382	NA	ENSG00000111364	ENSG00000111364	22.615	rs796412884
QTS000002	ftp://ftp.ebi.ac.uk/pub/databases/spot/eQTL/sumstats/QTS000002/QTD000023/QTD000023.cc.tsv.gz	ENST00000652466	12	123252431	CA	C	chr12_123252431_CA_C	78	0.222513	1.52101e-17	-0.644534	0.0678293	INDEL	297	382	NA	ENSG00000111328	ENSG00000111328	20.832	rs5801510
QTS000002	ftp://ftp.ebi.ac.uk/pub/databases/spot/eQTL/sumstats/QTS000002/QTD000023/QTD000023.cc.tsv.gz	ENST00000652466	12	123252431	CA	C	chr12_123252431_CA_C	78	0.222513	1.52101e-17	-0.644534	0.0678293	INDEL	297	382	NA	ENSG00000111328	ENSG00000111328	20.832	rs796412884
QTS000002	ftp://ftp.ebi.ac.uk/pub/databases/spot/eQTL/sumstats/QTS000002/QTD000023/QTD000023.cc.tsv.gz	ENST00000267199	12	123252628	TA	T	chr12_123252628_TA_T	8	0.0209424	0.380895	-0.233305	0.265585	INDEL	374	382	NA	ENSG00000139719	ENSG00000139719	13.991	rs56742876
QTS000002	ftp://ftp.ebi.ac.uk/pub/databases/spot/eQTL/sumstats/QTS000002/QTD000023/QTD000023.cc.tsv.gz	ENST00000454885	12	123252628	TA	T	chr12_123252628_TA_T	8	0.0209424	0.472954	-0.263475	0.366329	INDEL	374	382	NA	ENSG00000182196	ENSG00000182196	0.939	rs56742876
QTS000002	ftp://ftp.ebi.ac.uk/pub/databases/spot/eQTL/sumstats/QTS000002/QTD000023/QTD000023.cc.tsv.gz	ENST00000527158	12	123252628	TA	T	chr12_123252628_TA_T	8	0.0209424	0.801475	-0.0833018	0.330801	INDEL	374	382	NA	ENSG00000184209	ENSG00000184209	14.74	rs56742876
QTS000002	ftp://ftp.ebi.ac.uk/pub/databases/spot/eQTL/sumstats/QTS000002/QTD000023/QTD000023.cc.tsv.gz	ENST00000527173	12	123252628	TA	T	chr12_123252628_TA_T	8	0.0209424	0.920734	0.0288469	0.289477	INDEL	374	382	NA	ENSG00000111011	ENSG00000111011	102.197	rs56742876
QTS000002	ftp://ftp.ebi.ac.uk/pub/databases/spot/eQTL/sumstats/QTS000002/QTD000023/QTD000023.cc.tsv.gz	ENST00000529904	12	123252628	TA	T	chr12_123252628_TA_T	8	0.0209424	0.746354	0.116036	0.358181	INDEL	374	382	NA	ENSG00000184209	ENSG00000184209	14.74	rs56742876
QTS000002	ftp://ftp.ebi.ac.uk/pub/databases/spot/eQTL/sumstats/QTS000002/QTD000023/QTD000023.cc.tsv.gz	ENST00000539934	12	123252628	TA	T	chr12_123252628_TA_T	8	0.0209424	0.790322	0.0865722	0.325097	INDEL	374	382	NA	ENSG00000111364	ENSG00000111364	22.615	rs56742876
QTS000002	ftp://ftp.ebi.ac.uk/pub/databases/spot/eQTL/sumstats/QTS000002/QTD000023/QTD000023.cc.tsv.gz	ENST00000652466	12	123252628	TA	T	chr12_123252628_TA_T	8	0.0209424	0.537991	0.148566	0.240764	INDEL	374	382	NA	ENSG00000111328	ENSG00000111328	20.832	rs56742876
QTS000002	ftp://ftp.ebi.ac.uk/pub/databases/spot/eQTL/sumstats/QTS000002/QTD000023/QTD000023.cc.tsv.gz	ENST00000267199	12	123252723	G	A	chr12_123252723_G_A	11	0.0287958	0.0820519	0.387725	0.221696	SNP	11	382	NA	ENSG00000139719	ENSG00000139719	13.991	rs75315573
QTS000002	ftp://ftp.ebi.ac.uk/pub/databases/spot/eQTL/sumstats/QTS000002/QTD000023/QTD000023.cc.tsv.gz	ENST00000454885	12	123252723	G	A	chr12_123252723_G_A	11	0.0287958	0.196766	-0.397473	0.306756	SNP	11	382	NA	ENSG00000182196	ENSG00000182196	0.939	rs75315573
QTS000002	ftp://ftp.ebi.ac.uk/pub/databases/spot/eQTL/sumstats/QTS000002/QTD000023/QTD000023.cc.tsv.gz	ENST00000527158	12	123252723	G	A	chr12_123252723_G_A	11	0.0287958	0.152857	-0.396763	0.276352	SNP	11	382	NA	ENSG00000184209	ENSG00000184209	14.74	rs75315573
QTS000002	ftp://ftp.ebi.ac.uk/pub/databases/spot/eQTL/sumstats/QTS000002/QTD000023/QTD000023.cc.tsv.gz	ENST00000527173	12	123252723	G	A	chr12_123252723_G_A	11	0.0287958	0.616117	0.122063	0.243031	SNP	11	382	NA	ENSG00000111011	ENSG00000111011	102.197	rs75315573
QTS000002	ftp://ftp.ebi.ac.uk/pub/databases/spot/eQTL/sumstats/QTS000002/QTD000023/QTD000023.cc.tsv.gz	ENST00000529904	12	123252723	G	A	chr12_123252723_G_A	11	0.0287958	0.624371	0.147552	0.300802	SNP	11	382	NA	ENSG00000184209	ENSG00000184209	14.74	rs75315573
QTS000002	ftp://ftp.ebi.ac.uk/pub/databases/spot/eQTL/sumstats/QTS000002/QTD000023/QTD000023.cc.tsv.gz	ENST00000539934	12	123252723	G	A	chr12_123252723_G_A	11	0.0287958	0.404107	0.228012	0.272637	SNP	11	382	NA	ENSG00000111364	ENSG00000111364	22.615	rs75315573
QTS000002	ftp://ftp.ebi.ac.uk/pub/databases/spot/eQTL/sumstats/QTS000002/QTD000023/QTD000023.cc.tsv.gz	ENST00000652466	12	123252723	G	A	chr12_123252723_G_A	11	0.0287958	0.169474	-0.27785	0.201405	SNP	11	382	NA	ENSG00000111328	ENSG00000111328	20.832	rs75315573
QTS000002	ftp://ftp.ebi.ac.uk/pub/databases/spot/eQTL/sumstats/QTS000002/QTD000023/QTD000023.cc.tsv.gz	ENST00000267199	12	123253070	ATTTTTTTTTTTTTTT	A	chr12_123253070_ATTTTTTTTTTTTTTT_A	11	0.0287958	0.031231	0.536554	0.247088	INDEL	11	382	NA	ENSG00000139719	ENSG00000139719	13.991	rs1464668045
QTS000002	ftp://ftp.ebi.ac.uk/pub/databases/spot/eQTL/sumstats/QTS000002/QTD000023/QTD000023.cc.tsv.gz	ENST00000267199	12	123253070	ATTTTTTTTTTTTTTT	A	chr12_123253070_ATTTTTTTTTTTTTTT_A	11	0.0287958	0.031231	0.536554	0.247088	INDEL	11	382	NA	ENSG00000139719	ENSG00000139719	13.991	rs71085872
QTS000002	ftp://ftp.ebi.ac.uk/pub/databases/spot/eQTL/sumstats/QTS000002/QTD000023/QTD000023.cc.tsv.gz	ENST00000267199	12	123253070	ATTTTTTTTTTTTTTTTT	A	chr12_123253070_ATTTTTTTTTTTTTTTTT_A	12	0.0314136	0.945133	0.0149147	0.216411	INDEL	12	382	NA	ENSG00000139719	ENSG00000139719	13.991	rs1247507810
QTS000002	ftp://ftp.ebi.ac.uk/pub/databases/spot/eQTL/sumstats/QTS000002/QTD000023/QTD000023.cc.tsv.gz	ENST00000454885	12	123253070	ATTTTTTTTTTTTTTT	A	chr12_123253070_ATTTTTTTTTTTTTTT_A	11	0.0287958	0.181926	-0.460145	0.343355	INDEL	11	382	NA	ENSG00000182196	ENSG00000182196	0.939	rs1464668045
QTS000002	ftp://ftp.ebi.ac.uk/pub/databases/spot/eQTL/sumstats/QTS000002/QTD000023/QTD000023.cc.tsv.gz	ENST00000454885	12	123253070	ATTTTTTTTTTTTTTT	A	chr12_123253070_ATTTTTTTTTTTTTTT_A	11	0.0287958	0.181926	-0.460145	0.343355	INDEL	11	382	NA	ENSG00000182196	ENSG00000182196	0.939	rs71085872
QTS000002	ftp://ftp.ebi.ac.uk/pub/databases/spot/eQTL/sumstats/QTS000002/QTD000023/QTD000023.cc.tsv.gz	ENST00000454885	12	123253070	ATTTTTTTTTTTTTTTTT	A	chr12_123253070_ATTTTTTTTTTTTTTTTT_A	12	0.0314136	0.011561	-0.747532	0.292921	INDEL	12	382	NA	ENSG00000182196	ENSG00000182196	0.939	rs1247507810
QTS000002	ftp://ftp.ebi.ac.uk/pub/databases/spot/eQTL/sumstats/QTS000002/QTD000023/QTD000023.cc.tsv.gz	ENST00000527158	12	123253070	ATTTTTTTTTTTTTTT	A	chr12_123253070_ATTTTTTTTTTTTTTT_A	11	0.0287958	0.036342	-0.648307	0.307371	INDEL	11	382	NA	ENSG00000184209	ENSG00000184209	14.74	rs1464668045
QTS000002	ftp://ftp.ebi.ac.uk/pub/databases/spot/eQTL/sumstats/QTS000002/QTD000023/QTD000023.cc.tsv.gz	ENST00000527158	12	123253070	ATTTTTTTTTTTTTTT	A	chr12_123253070_ATTTTTTTTTTTTTTT_A	11	0.0287958	0.036342	-0.648307	0.307371	INDEL	11	382	NA	ENSG00000184209	ENSG00000184209	14.74	rs71085872
QTS000002	ftp://ftp.ebi.ac.uk/pub/databases/spot/eQTL/sumstats/QTS000002/QTD000023/QTD000023.cc.tsv.gz	ENST00000527158	12	123253070	ATTTTTTTTTTTTTTTTT	A	chr12_123253070_ATTTTTTTTTTTTTTTTT_A	12	0.0314136	0.296924	-0.28056	0.268182	INDEL	12	382	NA	ENSG00000184209	ENSG00000184209	14.74	rs1247507810
QTS000002	ftp://ftp.ebi.ac.uk/pub/databases/spot/eQTL/sumstats/QTS000002/QTD000023/QTD000023.cc.tsv.gz	ENST00000527173	12	123253070	ATTTTTTTTTTTTTTT	A	chr12_123253070_ATTTTTTTTTTTTTTT_A	11	0.0287958	0.699934	0.105078	0.272195	INDEL	11	382	NA	ENSG00000111011	ENSG00000111011	102.197	rs1464668045
QTS000002	ftp://ftp.ebi.ac.uk/pub/databases/spot/eQTL/sumstats/QTS000002/QTD000023/QTD000023.cc.tsv.gz	ENST00000527173	12	123253070	ATTTTTTTTTTTTTTT	A	chr12_123253070_ATTTTTTTTTTTTTTT_A	11	0.0287958	0.699934	0.105078	0.272195	INDEL	11	382	NA	ENSG00000111011	ENSG00000111011	102.197	rs71085872
QTS000002	ftp://ftp.ebi.ac.uk/pub/databases/spot/eQTL/sumstats/QTS000002/QTD000023/QTD000023.cc.tsv.gz	ENST00000527173	12	123253070	ATTTTTTTTTTTTTTTTT	A	chr12_123253070_ATTTTTTTTTTTTTTTTT_A	12	0.0314136	0.00792262	-0.61965	0.230693	INDEL	12	382	NA	ENSG00000111011	ENSG00000111011	102.197	rs1247507810
QTS000002	ftp://ftp.ebi.ac.uk/pub/databases/spot/eQTL/sumstats/QTS000002/QTD000023/QTD000023.cc.tsv.gz	ENST00000529904	12	123253070	ATTTTTTTTTTTTTTT	A	chr12_123253070_ATTTTTTTTTTTTTTT_A	11	0.0287958	0.636086	0.159652	0.336817	INDEL	11	382	NA	ENSG00000184209	ENSG00000184209	14.74	rs1464668045
QTS000002	ftp://ftp.ebi.ac.uk/pub/databases/spot/eQTL/sumstats/QTS000002/QTD000023/QTD000023.cc.tsv.gz	ENST00000529904	12	123253070	ATTTTTTTTTTTTTTT	A	chr12_123253070_ATTTTTTTTTTTTTTT_A	11	0.0287958	0.636086	0.159652	0.336817	INDEL	11	382	NA	ENSG00000184209	ENSG00000184209	14.74	rs71085872
QTS000002	ftp://ftp.ebi.ac.uk/pub/databases/spot/eQTL/sumstats/QTS000002/QTD000023/QTD000023.cc.tsv.gz	ENST00000529904	12	123253070	ATTTTTTTTTTTTTTTTT	A	chr12_123253070_ATTTTTTTTTTTTTTTTT_A	12	0.0314136	0.338389	0.278924	0.290556	INDEL	12	382	NA	ENSG00000184209	ENSG00000184209	14.74	rs1247507810
QTS000002	ftp://ftp.ebi.ac.uk/pub/databases/spot/eQTL/sumstats/QTS000002/QTD000023/QTD000023.cc.tsv.gz	ENST00000539934	12	123253070	ATTTTTTTTTTTTTTT	A	chr12_123253070_ATTTTTTTTTTTTTTT_A	11	0.0287958	0.609757	0.156287	0.305644	INDEL	11	382	NA	ENSG00000111364	ENSG00000111364	22.615	rs1464668045
QTS000002	ftp://ftp.ebi.ac.uk/pub/databases/spot/eQTL/sumstats/QTS000002/QTD000023/QTD000023.cc.tsv.gz	ENST00000539934	12	123253070	ATTTTTTTTTTTTTTT	A	chr12_123253070_ATTTTTTTTTTTTTTT_A	11	0.0287958	0.609757	0.156287	0.305644	INDEL	11	382	NA	ENSG00000111364	ENSG00000111364	22.615	rs71085872
QTS000002	ftp://ftp.ebi.ac.uk/pub/databases/spot/eQTL/sumstats/QTS000002/QTD000023/QTD000023.cc.tsv.gz	ENST00000539934	12	123253070	ATTTTTTTTTTTTTTTTT	A	chr12_123253070_ATTTTTTTTTTTTTTTTT_A	12	0.0314136	0.10252	-0.430648	0.262381	INDEL	12	382	NA	ENSG00000111364	ENSG00000111364	22.615	rs1247507810
QTS000002	ftp://ftp.ebi.ac.uk/pub/databases/spot/eQTL/sumstats/QTS000002/QTD000023/QTD000023.cc.tsv.gz	ENST00000652466	12	123253070	ATTTTTTTTTTTTTTT	A	chr12_123253070_ATTTTTTTTTTTTTTT_A	11	0.0287958	2.96863e-07	1.12147	0.210376	INDEL	11	382	NA	ENSG00000111328	ENSG00000111328	20.832	rs1464668045
QTS000002	ftp://ftp.ebi.ac.uk/pub/databases/spot/eQTL/sumstats/QTS000002/QTD000023/QTD000023.cc.tsv.gz	ENST00000652466	12	123253070	ATTTTTTTTTTTTTTT	A	chr12_123253070_ATTTTTTTTTTTTTTT_A	11	0.0287958	2.96863e-07	1.12147	0.210376	INDEL	11	382	NA	ENSG00000111328	ENSG00000111328	20.832	rs71085872
QTS000002	ftp://ftp.ebi.ac.uk/pub/databases/spot/eQTL/sumstats/QTS000002/QTD000023/QTD000023.cc.tsv.gz	ENST00000652466	12	123253070	ATTTTTTTTTTTTTTTTT	A	chr12_123253070_ATTTTTTTTTTTTTTTTT_A	12	0.0314136	0.0173675	-0.463105	0.192837	INDEL	12	382	NA	ENSG00000111328	ENSG00000111328	20.832	rs1247507810
QTS000002	ftp://ftp.ebi.ac.uk/pub/databases/spot/eQTL/sumstats/QTS000002/QTD000023/QTD000023.cc.tsv.gz	ENST00000267199	12	123253143	G	T	chr12_123253143_G_T	8	0.0209424	0.381317	0.233155	0.26565	SNP	8	382	NA	ENSG00000139719	ENSG00000139719	13.991	rs144045151
QTS000002	ftp://ftp.ebi.ac.uk/pub/databases/spot/eQTL/sumstats/QTS000002/QTD000023/QTD000023.cc.tsv.gz	ENST00000454885	12	123253143	G	T	chr12_123253143_G_T	8	0.0209424	0.472776	0.263644	0.366417	SNP	8	382	NA	ENSG00000182196	ENSG00000182196	0.939	rs144045151
QTS000002	ftp://ftp.ebi.ac.uk/pub/databases/spot/eQTL/sumstats/QTS000002/QTD000023/QTD000023.cc.tsv.gz	ENST00000527158	12	123253143	G	T	chr12_123253143_G_T	8	0.0209424	0.800263	0.0838416	0.33088	SNP	8	382	NA	ENSG00000184209	ENSG00000184209	14.74	rs144045151
QTS000002	ftp://ftp.ebi.ac.uk/pub/databases/spot/eQTL/sumstats/QTS000002/QTD000023/QTD000023.cc.tsv.gz	ENST00000527173	12	123253143	G	T	chr12_123253143_G_T	8	0.0209424	0.921763	-0.028478	0.289547	SNP	8	382	NA	ENSG00000111011	ENSG00000111011	102.197	rs144045151
QTS000002	ftp://ftp.ebi.ac.uk/pub/databases/spot/eQTL/sumstats/QTS000002/QTD000023/QTD000023.cc.tsv.gz	ENST00000529904	12	123253143	G	T	chr12_123253143_G_T	8	0.0209424	0.745866	-0.116295	0.358267	SNP	8	382	NA	ENSG00000184209	ENSG00000184209	14.74	rs144045151
QTS000002	ftp://ftp.ebi.ac.uk/pub/databases/spot/eQTL/sumstats/QTS000002/QTD000023/QTD000023.cc.tsv.gz	ENST00000539934	12	123253143	G	T	chr12_123253143_G_T	8	0.0209424	0.789995	-0.0867314	0.325175	SNP	8	382	NA	ENSG00000111364	ENSG00000111364	22.615	rs144045151
QTS000002	ftp://ftp.ebi.ac.uk/pub/databases/spot/eQTL/sumstats/QTS000002/QTD000023/QTD000023.cc.tsv.gz	ENST00000652466	12	123253143	G	T	chr12_123253143_G_T	8	0.0209424	0.536905	-0.148999	0.24082	SNP	8	382	NA	ENSG00000111328	ENSG00000111328	20.832	rs144045151
QTS000002	ftp://ftp.ebi.ac.uk/pub/databases/spot/eQTL/sumstats/QTS000002/QTD000023/QTD000023.cc.tsv.gz	ENST00000267199	12	123253279	C	A	chr12_123253279_C_A	12	0.0314136	0.886418	-0.0304622	0.212955	SNP	12	382	NA	ENSG00000139719	ENSG00000139719	13.991	rs11057213
QTS000002	ftp://ftp.ebi.ac.uk/pub/databases/spot/eQTL/sumstats/QTS000002/QTD000023/QTD000023.cc.tsv.gz	ENST00000454885	12	123253279	C	A	chr12_123253279_C_A	12	0.0314136	0.0117763	-0.733768	0.288282	SNP	12	382	NA	ENSG00000182196	ENSG00000182196	0.939	rs11057213
QTS000002	ftp://ftp.ebi.ac.uk/pub/databases/spot/eQTL/sumstats/QTS000002/QTD000023/QTD000023.cc.tsv.gz	ENST00000527158	12	123253279	C	A	chr12_123253279_C_A	12	0.0314136	0.327224	-0.259375	0.264007	SNP	12	382	NA	ENSG00000184209	ENSG00000184209	14.74	rs11057213
QTS000002	ftp://ftp.ebi.ac.uk/pub/databases/spot/eQTL/sumstats/QTS000002/QTD000023/QTD000023.cc.tsv.gz	ENST00000527173	12	123253279	C	A	chr12_123253279_C_A	12	0.0314136	0.0154075	-0.557276	0.227783	SNP	12	382	NA	ENSG00000111011	ENSG00000111011	102.197	rs11057213
QTS000002	ftp://ftp.ebi.ac.uk/pub/databases/spot/eQTL/sumstats/QTS000002/QTD000023/QTD000023.cc.tsv.gz	ENST00000529904	12	123253279	C	A	chr12_123253279_C_A	12	0.0314136	0.477498	0.203778	0.286264	SNP	12	382	NA	ENSG00000184209	ENSG00000184209	14.74	rs11057213
QTS000002	ftp://ftp.ebi.ac.uk/pub/databases/spot/eQTL/sumstats/QTS000002/QTD000023/QTD000023.cc.tsv.gz	ENST00000539934	12	123253279	C	A	chr12_123253279_C_A	12	0.0314136	0.178241	-0.349833	0.258831	SNP	12	382	NA	ENSG00000111364	ENSG00000111364	22.615	rs11057213
QTS000002	ftp://ftp.ebi.ac.uk/pub/databases/spot/eQTL/sumstats/QTS000002/QTD000023/QTD000023.cc.tsv.gz	ENST00000652466	12	123253279	C	A	chr12_123253279_C_A	12	0.0314136	0.0312134	-0.413317	0.190316	SNP	12	382	NA	ENSG00000111328	ENSG00000111328	20.832	rs11057213
QTS000002	ftp://ftp.ebi.ac.uk/pub/databases/spot/eQTL/sumstats/QTS000002/QTD000023/QTD000023.cc.tsv.gz	ENST00000267199	12	123253386	G	T	chr12_123253386_G_T	36	0.104712	0.8753	-0.018056	0.11489	SNP	40	382	NA	ENSG00000139719	ENSG00000139719	13.991	rs76582395
QTS000002	ftp://ftp.ebi.ac.uk/pub/databases/spot/eQTL/sumstats/QTS000002/QTD000023/QTD000023.cc.tsv.gz	ENST00000454885	12	123253386	G	T	chr12_123253386_G_T	36	0.104712	0.121182	0.244953	0.157287	SNP	40	382	NA	ENSG00000182196	ENSG00000182196	0.939	rs76582395
QTS000002	ftp://ftp.ebi.ac.uk/pub/databases/spot/eQTL/sumstats/QTS000002/QTD000023/QTD000023.cc.tsv.gz	ENST00000527158	12	123253386	G	T	chr12_123253386_G_T	36	0.104712	0.491807	0.0982561	0.142632	SNP	40	382	NA	ENSG00000184209	ENSG00000184209	14.74	rs76582395
QTS000002	ftp://ftp.ebi.ac.uk/pub/databases/spot/eQTL/sumstats/QTS000002/QTD000023/QTD000023.cc.tsv.gz	ENST00000527173	12	123253386	G	T	chr12_123253386_G_T	36	0.104712	0.0911222	-0.21057	0.123951	SNP	40	382	NA	ENSG00000111011	ENSG00000111011	102.197	rs76582395
QTS000002	ftp://ftp.ebi.ac.uk/pub/databases/spot/eQTL/sumstats/QTS000002/QTD000023/QTD000023.cc.tsv.gz	ENST00000529904	12	123253386	G	T	chr12_123253386_G_T	36	0.104712	0.73488	0.0524414	0.154613	SNP	40	382	NA	ENSG00000184209	ENSG00000184209	14.74	rs76582395
QTS000002	ftp://ftp.ebi.ac.uk/pub/databases/spot/eQTL/sumstats/QTS000002/QTD000023/QTD000023.cc.tsv.gz	ENST00000539934	12	123253386	G	T	chr12_123253386_G_T	36	0.104712	0.078439	-0.246279	0.139131	SNP	40	382	NA	ENSG00000111364	ENSG00000111364	22.615	rs76582395
QTS000002	ftp://ftp.ebi.ac.uk/pub/databases/spot/eQTL/sumstats/QTS000002/QTD000023/QTD000023.cc.tsv.gz	ENST00000652466	12	123253386	G	T	chr12_123253386_G_T	36	0.104712	0.529672	-0.0654485	0.103927	SNP	40	382	NA	ENSG00000111328	ENSG00000111328	20.832	rs76582395
QTS000002	ftp://ftp.ebi.ac.uk/pub/databases/spot/eQTL/sumstats/QTS000002/QTD000023/QTD000023.cc.tsv.gz	ENST00000267199	12	123253718	G	A	chr12_123253718_G_A	10	0.026178	0.0692008	-0.425785	0.232888	SNP	10	382	NA	ENSG00000139719	ENSG00000139719	13.991	rs78651634
QTS000002	ftp://ftp.ebi.ac.uk/pub/databases/spot/eQTL/sumstats/QTS000002/QTD000023/QTD000023.cc.tsv.gz	ENST00000454885	12	123253718	G	A	chr12_123253718_G_A	10	0.026178	0.594789	-0.172531	0.323771	SNP	10	382	NA	ENSG00000182196	ENSG00000182196	0.939	rs78651634
QTS000002	ftp://ftp.ebi.ac.uk/pub/databases/spot/eQTL/sumstats/QTS000002/QTD000023/QTD000023.cc.tsv.gz	ENST00000527158	12	123253718	G	A	chr12_123253718_G_A	10	0.026178	0.152825	0.417156	0.290533	SNP	10	382	NA	ENSG00000184209	ENSG00000184209	14.74	rs78651634
QTS000002	ftp://ftp.ebi.ac.uk/pub/databases/spot/eQTL/sumstats/QTS000002/QTD000023/QTD000023.cc.tsv.gz	ENST00000527173	12	123253718	G	A	chr12_123253718_G_A	10	0.026178	0.631709	0.12269	0.255518	SNP	10	382	NA	ENSG00000111011	ENSG00000111011	102.197	rs78651634
QTS000002	ftp://ftp.ebi.ac.uk/pub/databases/spot/eQTL/sumstats/QTS000002/QTD000023/QTD000023.cc.tsv.gz	ENST00000529904	12	123253718	G	A	chr12_123253718_G_A	10	0.026178	0.151946	-0.452701	0.314609	SNP	10	382	NA	ENSG00000184209	ENSG00000184209	14.74	rs78651634
QTS000002	ftp://ftp.ebi.ac.uk/pub/databases/spot/eQTL/sumstats/QTS000002/QTD000023/QTD000023.cc.tsv.gz	ENST00000539934	12	123253718	G	A	chr12_123253718_G_A	10	0.026178	0.427949	0.227782	0.286683	SNP	10	382	NA	ENSG00000111364	ENSG00000111364	22.615	rs78651634
QTS000002	ftp://ftp.ebi.ac.uk/pub/databases/spot/eQTL/sumstats/QTS000002/QTD000023/QTD000023.cc.tsv.gz	ENST00000652466	12	123253718	G	A	chr12_123253718_G_A	10	0.026178	0.251857	-0.243821	0.212087	SNP	10	382	NA	ENSG00000111328	ENSG00000111328	20.832	rs78651634
QTS000002	ftp://ftp.ebi.ac.uk/pub/databases/spot/eQTL/sumstats/QTS000002/QTD000023/QTD000023.cc.tsv.gz	ENST00000267199	12	123253947	C	T	chr12_123253947_C_T	11	0.0287958	0.0820519	0.387725	0.221696	SNP	11	382	NA	ENSG00000139719	ENSG00000139719	13.991	rs2280424
QTS000002	ftp://ftp.ebi.ac.uk/pub/databases/spot/eQTL/sumstats/QTS000002/QTD000023/QTD000023.cc.tsv.gz	ENST00000454885	12	123253947	C	T	chr12_123253947_C_T	11	0.0287958	0.196766	-0.397473	0.306756	SNP	11	382	NA	ENSG00000182196	ENSG00000182196	0.939	rs2280424
QTS000002	ftp://ftp.ebi.ac.uk/pub/databases/spot/eQTL/sumstats/QTS000002/QTD000023/QTD000023.cc.tsv.gz	ENST00000527158	12	123253947	C	T	chr12_123253947_C_T	11	0.0287958	0.152857	-0.396763	0.276352	SNP	11	382	NA	ENSG00000184209	ENSG00000184209	14.74	rs2280424
QTS000002	ftp://ftp.ebi.ac.uk/pub/databases/spot/eQTL/sumstats/QTS000002/QTD000023/QTD000023.cc.tsv.gz	ENST00000527173	12	123253947	C	T	chr12_123253947_C_T	11	0.0287958	0.616117	0.122063	0.243031	SNP	11	382	NA	ENSG00000111011	ENSG00000111011	102.197	rs2280424
QTS000002	ftp://ftp.ebi.ac.uk/pub/databases/spot/eQTL/sumstats/QTS000002/QTD000023/QTD000023.cc.tsv.gz	ENST00000529904	12	123253947	C	T	chr12_123253947_C_T	11	0.0287958	0.624371	0.147552	0.300802	SNP	11	382	NA	ENSG00000184209	ENSG00000184209	14.74	rs2280424
QTS000002	ftp://ftp.ebi.ac.uk/pub/databases/spot/eQTL/sumstats/QTS000002/QTD000023/QTD000023.cc.tsv.gz	ENST00000539934	12	123253947	C	T	chr12_123253947_C_T	11	0.0287958	0.404107	0.228012	0.272637	SNP	11	382	NA	ENSG00000111364	ENSG00000111364	22.615	rs2280424
QTS000002	ftp://ftp.ebi.ac.uk/pub/databases/spot/eQTL/sumstats/QTS000002/QTD000023/QTD000023.cc.tsv.gz	ENST00000652466	12	123253947	C	T	chr12_123253947_C_T	11	0.0287958	0.169474	-0.27785	0.201405	SNP	11	382	NA	ENSG00000111328	ENSG00000111328	20.832	rs2280424
QTS000002	ftp://ftp.ebi.ac.uk/pub/databases/spot/eQTL/sumstats/QTS000002/QTD000023/QTD000023.cc.tsv.gz	ENST00000267199	12	123254131	A	G	chr12_123254131_A_G	84	0.240838	0.654947	-0.040859	0.0912717	SNP	290	382	NA	ENSG00000139719	ENSG00000139719	13.991	rs1568427
QTS000002	ftp://ftp.ebi.ac.uk/pub/databases/spot/eQTL/sumstats/QTS000002/QTD000023/QTD000023.cc.tsv.gz	ENST00000454885	12	123254131	A	G	chr12_123254131_A_G	84	0.240838	6.55217e-05	0.491989	0.120288	SNP	290	382	NA	ENSG00000182196	ENSG00000182196	0.939	rs1568427
QTS000002	ftp://ftp.ebi.ac.uk/pub/databases/spot/eQTL/sumstats/QTS000002/QTD000023/QTD000023.cc.tsv.gz	ENST00000527158	12	123254131	A	G	chr12_123254131_A_G	84	0.240838	0.0123491	0.281914	0.111514	SNP	290	382	NA	ENSG00000184209	ENSG00000184209	14.74	rs1568427
QTS000002	ftp://ftp.ebi.ac.uk/pub/databases/spot/eQTL/sumstats/QTS000002/QTD000023/QTD000023.cc.tsv.gz	ENST00000527173	12	123254131	A	G	chr12_123254131_A_G	84	0.240838	0.0228913	-0.224648	0.09787	SNP	290	382	NA	ENSG00000111011	ENSG00000111011	102.197	rs1568427
QTS000002	ftp://ftp.ebi.ac.uk/pub/databases/spot/eQTL/sumstats/QTS000002/QTD000023/QTD000023.cc.tsv.gz	ENST00000529904	12	123254131	A	G	chr12_123254131_A_G	84	0.240838	0.0162539	-0.293425	0.120925	SNP	290	382	NA	ENSG00000184209	ENSG00000184209	14.74	rs1568427
QTS000002	ftp://ftp.ebi.ac.uk/pub/databases/spot/eQTL/sumstats/QTS000002/QTD000023/QTD000023.cc.tsv.gz	ENST00000539934	12	123254131	A	G	chr12_123254131_A_G	84	0.240838	0.0256032	-0.247627	0.109993	SNP	290	382	NA	ENSG00000111364	ENSG00000111364	22.615	rs1568427
QTS000002	ftp://ftp.ebi.ac.uk/pub/databases/spot/eQTL/sumstats/QTS000002/QTD000023/QTD000023.cc.tsv.gz	ENST00000652466	12	123254131	A	G	chr12_123254131_A_G	84	0.240838	1.16764e-15	-0.606932	0.0688896	SNP	290	382	NA	ENSG00000111328	ENSG00000111328	20.832	rs1568427
QTS000002	ftp://ftp.ebi.ac.uk/pub/databases/spot/eQTL/sumstats/QTS000002/QTD000023/QTD000023.cc.tsv.gz	ENST00000267199	12	123254329	C	T	chr12_123254329_C_T	103	0.295812	0.962754	-0.00419173	0.0896358	SNP	269	382	NA	ENSG00000139719	ENSG00000139719	13.991	rs1568428
QTS000002	ftp://ftp.ebi.ac.uk/pub/databases/spot/eQTL/sumstats/QTS000002/QTD000023/QTD000023.cc.tsv.gz	ENST00000454885	12	123254329	C	T	chr12_123254329_C_T	103	0.295812	4.32132e-07	0.603243	0.114877	SNP	269	382	NA	ENSG00000182196	ENSG00000182196	0.939	rs1568428
QTS000002	ftp://ftp.ebi.ac.uk/pub/databases/spot/eQTL/sumstats/QTS000002/QTD000023/QTD000023.cc.tsv.gz	ENST00000527158	12	123254329	C	T	chr12_123254329_C_T	103	0.295812	0.00131137	0.353352	0.108193	SNP	269	382	NA	ENSG00000184209	ENSG00000184209	14.74	rs1568428
QTS000002	ftp://ftp.ebi.ac.uk/pub/databases/spot/eQTL/sumstats/QTS000002/QTD000023/QTD000023.cc.tsv.gz	ENST00000527173	12	123254329	C	T	chr12_123254329_C_T	103	0.295812	0.181109	-0.13023	0.0969936	SNP	269	382	NA	ENSG00000111011	ENSG00000111011	102.197	rs1568428
QTS000002	ftp://ftp.ebi.ac.uk/pub/databases/spot/eQTL/sumstats/QTS000002/QTD000023/QTD000023.cc.tsv.gz	ENST00000529904	12	123254329	C	T	chr12_123254329_C_T	103	0.295812	0.00476967	-0.337174	0.117953	SNP	269	382	NA	ENSG00000184209	ENSG00000184209	14.74	rs1568428
QTS000002	ftp://ftp.ebi.ac.uk/pub/databases/spot/eQTL/sumstats/QTS000002/QTD000023/QTD000023.cc.tsv.gz	ENST00000539934	12	123254329	C	T	chr12_123254329_C_T	103	0.295812	0.0480754	-0.215563	0.108292	SNP	269	382	NA	ENSG00000111364	ENSG00000111364	22.615	rs1568428
QTS000002	ftp://ftp.ebi.ac.uk/pub/databases/spot/eQTL/sumstats/QTS000002/QTD000023/QTD000023.cc.tsv.gz	ENST00000652466	12	123254329	C	T	chr12_123254329_C_T	103	0.295812	2.00733e-09	-0.463528	0.073264	SNP	269	382	NA	ENSG00000111328	ENSG00000111328	20.832	rs1568428
QTS000002	ftp://ftp.ebi.ac.uk/pub/databases/spot/eQTL/sumstats/QTS000002/QTD000023/QTD000023.cc.tsv.gz	ENST00000267199	12	123254540	A	AG	chr12_123254540_A_AG	8	0.0209424	0.417064	0.213696	0.262706	INDEL	8	382	NA	ENSG00000139719	ENSG00000139719	13.991	rs150483582
QTS000002	ftp://ftp.ebi.ac.uk/pub/databases/spot/eQTL/sumstats/QTS000002/QTD000023/QTD000023.cc.tsv.gz	ENST00000454885	12	123254540	A	AG	chr12_123254540_A_AG	8	0.0209424	0.218437	-0.446139	0.361215	INDEL	8	382	NA	ENSG00000182196	ENSG00000182196	0.939	rs150483582
QTS000002	ftp://ftp.ebi.ac.uk/pub/databases/spot/eQTL/sumstats/QTS000002/QTD000023/QTD000023.cc.tsv.gz	ENST00000527158	12	123254540	A	AG	chr12_123254540_A_AG	8	0.0209424	0.284231	-0.350281	0.326104	INDEL	8	382	NA	ENSG00000184209	ENSG00000184209	14.74	rs150483582
QTS000002	ftp://ftp.ebi.ac.uk/pub/databases/spot/eQTL/sumstats/QTS000002/QTD000023/QTD000023.cc.tsv.gz	ENST00000527173	12	123254540	A	AG	chr12_123254540_A_AG	8	0.0209424	0.325059	0.281722	0.285468	INDEL	8	382	NA	ENSG00000111011	ENSG00000111011	102.197	rs150483582
QTS000002	ftp://ftp.ebi.ac.uk/pub/databases/spot/eQTL/sumstats/QTS000002/QTD000023/QTD000023.cc.tsv.gz	ENST00000529904	12	123254540	A	AG	chr12_123254540_A_AG	8	0.0209424	0.139733	0.522334	0.352099	INDEL	8	382	NA	ENSG00000184209	ENSG00000184209	14.74	rs150483582
QTS000002	ftp://ftp.ebi.ac.uk/pub/databases/spot/eQTL/sumstats/QTS000002/QTD000023/QTD000023.cc.tsv.gz	ENST00000539934	12	123254540	A	AG	chr12_123254540_A_AG	8	0.0209424	0.740794	-0.1065	0.321436	INDEL	8	382	NA	ENSG00000111364	ENSG00000111364	22.615	rs150483582
QTS000002	ftp://ftp.ebi.ac.uk/pub/databases/spot/eQTL/sumstats/QTS000002/QTD000023/QTD000023.cc.tsv.gz	ENST00000652466	12	123254540	A	AG	chr12_123254540_A_AG	8	0.0209424	0.513704	0.15578	0.238047	INDEL	8	382	NA	ENSG00000111328	ENSG00000111328	20.832	rs150483582
QTS000002	ftp://ftp.ebi.ac.uk/pub/databases/spot/eQTL/sumstats/QTS000002/QTD000023/QTD000023.cc.tsv.gz	ENST00000267199	12	123254541	G	A	chr12_123254541_G_A	6	0.0157068	0.898175	-0.0390516	0.304727	SNP	6	382	NA	ENSG00000139719	ENSG00000139719	13.991	rs184781816
QTS000002	ftp://ftp.ebi.ac.uk/pub/databases/spot/eQTL/sumstats/QTS000002/QTD000023/QTD000023.cc.tsv.gz	ENST00000454885	12	123254541	G	A	chr12_123254541_G_A	6	0.0157068	0.436044	-0.327344	0.41931	SNP	6	382	NA	ENSG00000182196	ENSG00000182196	0.939	rs184781816
QTS000002	ftp://ftp.ebi.ac.uk/pub/databases/spot/eQTL/sumstats/QTS000002/QTD000023/QTD000023.cc.tsv.gz	ENST00000527158	12	123254541	G	A	chr12_123254541_G_A	6	0.0157068	0.527152	-0.239748	0.378379	SNP	6	382	NA	ENSG00000184209	ENSG00000184209	14.74	rs184781816
QTS000002	ftp://ftp.ebi.ac.uk/pub/databases/spot/eQTL/sumstats/QTS000002/QTD000023/QTD000023.cc.tsv.gz	ENST00000527173	12	123254541	G	A	chr12_123254541_G_A	6	0.0157068	0.497254	0.225158	0.331004	SNP	6	382	NA	ENSG00000111011	ENSG00000111011	102.197	rs184781816
QTS000002	ftp://ftp.ebi.ac.uk/pub/databases/spot/eQTL/sumstats/QTS000002/QTD000023/QTD000023.cc.tsv.gz	ENST00000529904	12	123254541	G	A	chr12_123254541_G_A	6	0.0157068	0.076493	-0.724445	0.406562	SNP	6	382	NA	ENSG00000184209	ENSG00000184209	14.74	rs184781816
QTS000002	ftp://ftp.ebi.ac.uk/pub/databases/spot/eQTL/sumstats/QTS000002/QTD000023/QTD000023.cc.tsv.gz	ENST00000539934	12	123254541	G	A	chr12_123254541_G_A	6	0.0157068	0.717243	0.134988	0.372147	SNP	6	382	NA	ENSG00000111364	ENSG00000111364	22.615	rs184781816
QTS000002	ftp://ftp.ebi.ac.uk/pub/databases/spot/eQTL/sumstats/QTS000002/QTD000023/QTD000023.cc.tsv.gz	ENST00000652466	12	123254541	G	A	chr12_123254541_G_A	6	0.0157068	0.41296	-0.226028	0.275428	SNP	6	382	NA	ENSG00000111328	ENSG00000111328	20.832	rs184781816
QTS000002	ftp://ftp.ebi.ac.uk/pub/databases/spot/eQTL/sumstats/QTS000002/QTD000023/QTD000023.cc.tsv.gz	ENST00000267199	12	123254564	G	A	chr12_123254564_G_A	66	0.188482	0.629002	-0.0469478	0.0970037	SNP	72	382	NA	ENSG00000139719	ENSG00000139719	13.991	rs1879380
QTS000002	ftp://ftp.ebi.ac.uk/pub/databases/spot/eQTL/sumstats/QTS000002/QTD000023/QTD000023.cc.tsv.gz	ENST00000454885	12	123254564	G	A	chr12_123254564_G_A	66	0.188482	0.000149305	-0.497854	0.128422	SNP	72	382	NA	ENSG00000182196	ENSG00000182196	0.939	rs1879380
QTS000002	ftp://ftp.ebi.ac.uk/pub/databases/spot/eQTL/sumstats/QTS000002/QTD000023/QTD000023.cc.tsv.gz	ENST00000527158	12	123254564	G	A	chr12_123254564_G_A	66	0.188482	0.0377876	-0.249452	0.119187	SNP	72	382	NA	ENSG00000184209	ENSG00000184209	14.74	rs1879380
QTS000002	ftp://ftp.ebi.ac.uk/pub/databases/spot/eQTL/sumstats/QTS000002/QTD000023/QTD000023.cc.tsv.gz	ENST00000527173	12	123254564	G	A	chr12_123254564_G_A	66	0.188482	0.0131095	0.25999	0.103737	SNP	72	382	NA	ENSG00000111011	ENSG00000111011	102.197	rs1879380
QTS000002	ftp://ftp.ebi.ac.uk/pub/databases/spot/eQTL/sumstats/QTS000002/QTD000023/QTD000023.cc.tsv.gz	ENST00000529904	12	123254564	G	A	chr12_123254564_G_A	66	0.188482	0.0138753	0.319194	0.128429	SNP	72	382	NA	ENSG00000184209	ENSG00000184209	14.74	rs1879380
QTS000002	ftp://ftp.ebi.ac.uk/pub/databases/spot/eQTL/sumstats/QTS000002/QTD000023/QTD000023.cc.tsv.gz	ENST00000539934	12	123254564	G	A	chr12_123254564_G_A	66	0.188482	0.0350676	0.248702	0.117092	SNP	72	382	NA	ENSG00000111364	ENSG00000111364	22.615	rs1879380
QTS000002	ftp://ftp.ebi.ac.uk/pub/databases/spot/eQTL/sumstats/QTS000002/QTD000023/QTD000023.cc.tsv.gz	ENST00000652466	12	123254564	G	A	chr12_123254564_G_A	66	0.188482	7.38294e-24	0.772563	0.0658406	SNP	72	382	NA	ENSG00000111328	ENSG00000111328	20.832	rs1879380
QTS000002	ftp://ftp.ebi.ac.uk/pub/databases/spot/eQTL/sumstats/QTS000002/QTD000023/QTD000023.cc.tsv.gz	ENST00000267199	12	123254933	T	TA	chr12_123254933_T_TA	9	0.0235602	0.367564	-0.221417	0.245101	INDEL	9	382	NA	ENSG00000139719	ENSG00000139719	13.991	rs113751411
QTS000002	ftp://ftp.ebi.ac.uk/pub/databases/spot/eQTL/sumstats/QTS000002/QTD000023/QTD000023.cc.tsv.gz	ENST00000454885	12	123254933	T	TA	chr12_123254933_T_TA	9	0.0235602	0.979152	0.00886114	0.338613	INDEL	9	382	NA	ENSG00000182196	ENSG00000182196	0.939	rs113751411
QTS000002	ftp://ftp.ebi.ac.uk/pub/databases/spot/eQTL/sumstats/QTS000002/QTD000023/QTD000023.cc.tsv.gz	ENST00000527158	12	123254933	T	TA	chr12_123254933_T_TA	9	0.0235602	0.379128	-0.268669	0.304708	INDEL	9	382	NA	ENSG00000184209	ENSG00000184209	14.74	rs113751411
QTS000002	ftp://ftp.ebi.ac.uk/pub/databases/spot/eQTL/sumstats/QTS000002/QTD000023/QTD000023.cc.tsv.gz	ENST00000527173	12	123254933	T	TA	chr12_123254933_T_TA	9	0.0235602	0.721643	0.0953086	0.267094	INDEL	9	382	NA	ENSG00000111011	ENSG00000111011	102.197	rs113751411
QTS000002	ftp://ftp.ebi.ac.uk/pub/databases/spot/eQTL/sumstats/QTS000002/QTD000023/QTD000023.cc.tsv.gz	ENST00000529904	12	123254933	T	TA	chr12_123254933_T_TA	9	0.0235602	0.66147	0.144972	0.330515	INDEL	9	382	NA	ENSG00000184209	ENSG00000184209	14.74	rs113751411
QTS000002	ftp://ftp.ebi.ac.uk/pub/databases/spot/eQTL/sumstats/QTS000002/QTD000023/QTD000023.cc.tsv.gz	ENST00000539934	12	123254933	T	TA	chr12_123254933_T_TA	9	0.0235602	0.33726	0.288025	0.299334	INDEL	9	382	NA	ENSG00000111364	ENSG00000111364	22.615	rs113751411
QTS000002	ftp://ftp.ebi.ac.uk/pub/databases/spot/eQTL/sumstats/QTS000002/QTD000023/QTD000023.cc.tsv.gz	ENST00000652466	12	123254933	T	TA	chr12_123254933_T_TA	9	0.0235602	0.104961	-0.359833	0.220802	INDEL	9	382	NA	ENSG00000111328	ENSG00000111328	20.832	rs113751411
QTS000002	ftp://ftp.ebi.ac.uk/pub/databases/spot/eQTL/sumstats/QTS000002/QTD000023/QTD000023.cc.tsv.gz	ENST00000267199	12	123255459	ATT	A	chr12_123255459_ATT_A	11	0.0287958	0.0820519	0.387725	0.221696	INDEL	11	382	NA	ENSG00000139719	ENSG00000139719	13.991	rs59965275
QTS000002	ftp://ftp.ebi.ac.uk/pub/databases/spot/eQTL/sumstats/QTS000002/QTD000023/QTD000023.cc.tsv.gz	ENST00000267199	12	123255459	ATT	A	chr12_123255459_ATT_A	11	0.0287958	0.0820519	0.387725	0.221696	INDEL	11	382	NA	ENSG00000139719	ENSG00000139719	13.991	rs796907612
QTS000002	ftp://ftp.ebi.ac.uk/pub/databases/spot/eQTL/sumstats/QTS000002/QTD000023/QTD000023.cc.tsv.gz	ENST00000454885	12	123255459	ATT	A	chr12_123255459_ATT_A	11	0.0287958	0.196766	-0.397473	0.306756	INDEL	11	382	NA	ENSG00000182196	ENSG00000182196	0.939	rs59965275
QTS000002	ftp://ftp.ebi.ac.uk/pub/databases/spot/eQTL/sumstats/QTS000002/QTD000023/QTD000023.cc.tsv.gz	ENST00000454885	12	123255459	ATT	A	chr12_123255459_ATT_A	11	0.0287958	0.196766	-0.397473	0.306756	INDEL	11	382	NA	ENSG00000182196	ENSG00000182196	0.939	rs796907612
QTS000002	ftp://ftp.ebi.ac.uk/pub/databases/spot/eQTL/sumstats/QTS000002/QTD000023/QTD000023.cc.tsv.gz	ENST00000527158	12	123255459	ATT	A	chr12_123255459_ATT_A	11	0.0287958	0.152857	-0.396763	0.276352	INDEL	11	382	NA	ENSG00000184209	ENSG00000184209	14.74	rs59965275
QTS000002	ftp://ftp.ebi.ac.uk/pub/databases/spot/eQTL/sumstats/QTS000002/QTD000023/QTD000023.cc.tsv.gz	ENST00000527158	12	123255459	ATT	A	chr12_123255459_ATT_A	11	0.0287958	0.152857	-0.396763	0.276352	INDEL	11	382	NA	ENSG00000184209	ENSG00000184209	14.74	rs796907612
QTS000002	ftp://ftp.ebi.ac.uk/pub/databases/spot/eQTL/sumstats/QTS000002/QTD000023/QTD000023.cc.tsv.gz	ENST00000527173	12	123255459	ATT	A	chr12_123255459_ATT_A	11	0.0287958	0.616117	0.122063	0.243031	INDEL	11	382	NA	ENSG00000111011	ENSG00000111011	102.197	rs59965275
QTS000002	ftp://ftp.ebi.ac.uk/pub/databases/spot/eQTL/sumstats/QTS000002/QTD000023/QTD000023.cc.tsv.gz	ENST00000527173	12	123255459	ATT	A	chr12_123255459_ATT_A	11	0.0287958	0.616117	0.122063	0.243031	INDEL	11	382	NA	ENSG00000111011	ENSG00000111011	102.197	rs796907612
QTS000002	ftp://ftp.ebi.ac.uk/pub/databases/spot/eQTL/sumstats/QTS000002/QTD000023/QTD000023.cc.tsv.gz	ENST00000529904	12	123255459	ATT	A	chr12_123255459_ATT_A	11	0.0287958	0.624371	0.147552	0.300802	INDEL	11	382	NA	ENSG00000184209	ENSG00000184209	14.74	rs59965275
QTS000002	ftp://ftp.ebi.ac.uk/pub/databases/spot/eQTL/sumstats/QTS000002/QTD000023/QTD000023.cc.tsv.gz	ENST00000529904	12	123255459	ATT	A	chr12_123255459_ATT_A	11	0.0287958	0.624371	0.147552	0.300802	INDEL	11	382	NA	ENSG00000184209	ENSG00000184209	14.74	rs796907612
QTS000002	ftp://ftp.ebi.ac.uk/pub/databases/spot/eQTL/sumstats/QTS000002/QTD000023/QTD000023.cc.tsv.gz	ENST00000539934	12	123255459	ATT	A	chr12_123255459_ATT_A	11	0.0287958	0.404107	0.228012	0.272637	INDEL	11	382	NA	ENSG00000111364	ENSG00000111364	22.615	rs59965275
QTS000002	ftp://ftp.ebi.ac.uk/pub/databases/spot/eQTL/sumstats/QTS000002/QTD000023/QTD000023.cc.tsv.gz	ENST00000539934	12	123255459	ATT	A	chr12_123255459_ATT_A	11	0.0287958	0.404107	0.228012	0.272637	INDEL	11	382	NA	ENSG00000111364	ENSG00000111364	22.615	rs796907612
QTS000002	ftp://ftp.ebi.ac.uk/pub/databases/spot/eQTL/sumstats/QTS000002/QTD000023/QTD000023.cc.tsv.gz	ENST00000652466	12	123255459	ATT	A	chr12_123255459_ATT_A	11	0.0287958	0.169474	-0.27785	0.201405	INDEL	11	382	NA	ENSG00000111328	ENSG00000111328	20.832	rs59965275
QTS000002	ftp://ftp.ebi.ac.uk/pub/databases/spot/eQTL/sumstats/QTS000002/QTD000023/QTD000023.cc.tsv.gz	ENST00000652466	12	123255459	ATT	A	chr12_123255459_ATT_A	11	0.0287958	0.169474	-0.27785	0.201405	INDEL	11	382	NA	ENSG00000111328	ENSG00000111328	20.832	rs796907612
QTS000002	ftp://ftp.ebi.ac.uk/pub/databases/spot/eQTL/sumstats/QTS000002/QTD000023/QTD000023.cc.tsv.gz	ENST00000267199	12	123255582	G	A	chr12_123255582_G_A	7	0.0183246	0.718385	0.104667	0.289779	SNP	7	382	NA	ENSG00000139719	ENSG00000139719	13.991	rs185284989
QTS000002	ftp://ftp.ebi.ac.uk/pub/databases/spot/eQTL/sumstats/QTS000002/QTD000023/QTD000023.cc.tsv.gz	ENST00000454885	12	123255582	G	A	chr12_123255582_G_A	7	0.0183246	0.553145	0.237179	0.39916	SNP	7	382	NA	ENSG00000182196	ENSG00000182196	0.939	rs185284989
QTS000002	ftp://ftp.ebi.ac.uk/pub/databases/spot/eQTL/sumstats/QTS000002/QTD000023/QTD000023.cc.tsv.gz	ENST00000527158	12	123255582	G	A	chr12_123255582_G_A	7	0.0183246	0.206154	-0.455163	0.358707	SNP	7	382	NA	ENSG00000184209	ENSG00000184209	14.74	rs185284989
QTS000002	ftp://ftp.ebi.ac.uk/pub/databases/spot/eQTL/sumstats/QTS000002/QTD000023/QTD000023.cc.tsv.gz	ENST00000527173	12	123255582	G	A	chr12_123255582_G_A	7	0.0183246	0.194745	0.408419	0.313775	SNP	7	382	NA	ENSG00000111011	ENSG00000111011	102.197	rs185284989
QTS000002	ftp://ftp.ebi.ac.uk/pub/databases/spot/eQTL/sumstats/QTS000002/QTD000023/QTD000023.cc.tsv.gz	ENST00000529904	12	123255582	G	A	chr12_123255582_G_A	7	0.0183246	0.979466	0.0100579	0.390215	SNP	7	382	NA	ENSG00000184209	ENSG00000184209	14.74	rs185284989
QTS000002	ftp://ftp.ebi.ac.uk/pub/databases/spot/eQTL/sumstats/QTS000002/QTD000023/QTD000023.cc.tsv.gz	ENST00000539934	12	123255582	G	A	chr12_123255582_G_A	7	0.0183246	0.739404	0.11795	0.354027	SNP	7	382	NA	ENSG00000111364	ENSG00000111364	22.615	rs185284989
QTS000002	ftp://ftp.ebi.ac.uk/pub/databases/spot/eQTL/sumstats/QTS000002/QTD000023/QTD000023.cc.tsv.gz	ENST00000652466	12	123255582	G	A	chr12_123255582_G_A	7	0.0183246	0.597483	-0.138749	0.262294	SNP	7	382	NA	ENSG00000111328	ENSG00000111328	20.832	rs185284989
QTS000002	ftp://ftp.ebi.ac.uk/pub/databases/spot/eQTL/sumstats/QTS000002/QTD000023/QTD000023.cc.tsv.gz	ENST00000267199	12	123255781	C	T	chr12_123255781_C_T	11	0.0287958	0.0820519	0.387725	0.221696	SNP	11	382	NA	ENSG00000139719	ENSG00000139719	13.991	rs60254089
QTS000002	ftp://ftp.ebi.ac.uk/pub/databases/spot/eQTL/sumstats/QTS000002/QTD000023/QTD000023.cc.tsv.gz	ENST00000454885	12	123255781	C	T	chr12_123255781_C_T	11	0.0287958	0.196766	-0.397473	0.306756	SNP	11	382	NA	ENSG00000182196	ENSG00000182196	0.939	rs60254089
QTS000002	ftp://ftp.ebi.ac.uk/pub/databases/spot/eQTL/sumstats/QTS000002/QTD000023/QTD000023.cc.tsv.gz	ENST00000527158	12	123255781	C	T	chr12_123255781_C_T	11	0.0287958	0.152857	-0.396763	0.276352	SNP	11	382	NA	ENSG00000184209	ENSG00000184209	14.74	rs60254089
QTS000002	ftp://ftp.ebi.ac.uk/pub/databases/spot/eQTL/sumstats/QTS000002/QTD000023/QTD000023.cc.tsv.gz	ENST00000527173	12	123255781	C	T	chr12_123255781_C_T	11	0.0287958	0.616117	0.122063	0.243031	SNP	11	382	NA	ENSG00000111011	ENSG00000111011	102.197	rs60254089
QTS000002	ftp://ftp.ebi.ac.uk/pub/databases/spot/eQTL/sumstats/QTS000002/QTD000023/QTD000023.cc.tsv.gz	ENST00000529904	12	123255781	C	T	chr12_123255781_C_T	11	0.0287958	0.624371	0.147552	0.300802	SNP	11	382	NA	ENSG00000184209	ENSG00000184209	14.74	rs60254089
QTS000002	ftp://ftp.ebi.ac.uk/pub/databases/spot/eQTL/sumstats/QTS000002/QTD000023/QTD000023.cc.tsv.gz	ENST00000539934	12	123255781	C	T	chr12_123255781_C_T	11	0.0287958	0.404107	0.228012	0.272637	SNP	11	382	NA	ENSG00000111364	ENSG00000111364	22.615	rs60254089
QTS000002	ftp://ftp.ebi.ac.uk/pub/databases/spot/eQTL/sumstats/QTS000002/QTD000023/QTD000023.cc.tsv.gz	ENST00000652466	12	123255781	C	T	chr12_123255781_C_T	11	0.0287958	0.169474	-0.27785	0.201405	SNP	11	382	NA	ENSG00000111328	ENSG00000111328	20.832	rs60254089
QTS000002	ftp://ftp.ebi.ac.uk/pub/databases/spot/eQTL/sumstats/QTS000002/QTD000023/QTD000023.cc.tsv.gz	ENST00000267199	12	123256296	C	G	chr12_123256296_C_G	11	0.0287958	0.0821104	0.387617	0.221677	SNP	11	382	NA	ENSG00000139719	ENSG00000139719	13.991	rs4759411
QTS000002	ftp://ftp.ebi.ac.uk/pub/databases/spot/eQTL/sumstats/QTS000002/QTD000023/QTD000023.cc.tsv.gz	ENST00000454885	12	123256296	C	G	chr12_123256296_C_G	11	0.0287958	0.196768	-0.397435	0.306729	SNP	11	382	NA	ENSG00000182196	ENSG00000182196	0.939	rs4759411
QTS000002	ftp://ftp.ebi.ac.uk/pub/databases/spot/eQTL/sumstats/QTS000002/QTD000023/QTD000023.cc.tsv.gz	ENST00000527158	12	123256296	C	G	chr12_123256296_C_G	11	0.0287958	0.152798	-0.396786	0.276327	SNP	11	382	NA	ENSG00000184209	ENSG00000184209	14.74	rs4759411
QTS000002	ftp://ftp.ebi.ac.uk/pub/databases/spot/eQTL/sumstats/QTS000002/QTD000023/QTD000023.cc.tsv.gz	ENST00000527173	12	123256296	C	G	chr12_123256296_C_G	11	0.0287958	0.61551	0.122262	0.243008	SNP	11	382	NA	ENSG00000111011	ENSG00000111011	102.197	rs4759411
QTS000002	ftp://ftp.ebi.ac.uk/pub/databases/spot/eQTL/sumstats/QTS000002/QTD000023/QTD000023.cc.tsv.gz	ENST00000529904	12	123256296	C	G	chr12_123256296_C_G	11	0.0287958	0.624407	0.147524	0.300776	SNP	11	382	NA	ENSG00000184209	ENSG00000184209	14.74	rs4759411
QTS000002	ftp://ftp.ebi.ac.uk/pub/databases/spot/eQTL/sumstats/QTS000002/QTD000023/QTD000023.cc.tsv.gz	ENST00000539934	12	123256296	C	G	chr12_123256296_C_G	11	0.0287958	0.403967	0.22806	0.272612	SNP	11	382	NA	ENSG00000111364	ENSG00000111364	22.615	rs4759411
QTS000002	ftp://ftp.ebi.ac.uk/pub/databases/spot/eQTL/sumstats/QTS000002/QTD000023/QTD000023.cc.tsv.gz	ENST00000652466	12	123256296	C	G	chr12_123256296_C_G	11	0.0287958	0.169465	-0.27783	0.201387	SNP	11	382	NA	ENSG00000111328	ENSG00000111328	20.832	rs4759411
QTS000002	ftp://ftp.ebi.ac.uk/pub/databases/spot/eQTL/sumstats/QTS000002/QTD000023/QTD000023.cc.tsv.gz	ENST00000267199	12	123256653	A	G	chr12_123256653_A_G	74	0.212042	0.788718	0.0249542	0.0929794	SNP	301	382	NA	ENSG00000139719	ENSG00000139719	13.991	rs10773001
QTS000002	ftp://ftp.ebi.ac.uk/pub/databases/spot/eQTL/sumstats/QTS000002/QTD000023/QTD000023.cc.tsv.gz	ENST00000454885	12	123256653	A	G	chr12_123256653_A_G	74	0.212042	0.000460114	0.441908	0.123779	SNP	301	382	NA	ENSG00000182196	ENSG00000182196	0.939	rs10773001
QTS000002	ftp://ftp.ebi.ac.uk/pub/databases/spot/eQTL/sumstats/QTS000002/QTD000023/QTD000023.cc.tsv.gz	ENST00000527158	12	123256653	A	G	chr12_123256653_A_G	74	0.212042	0.0522543	0.223505	0.114368	SNP	301	382	NA	ENSG00000184209	ENSG00000184209	14.74	rs10773001
QTS000002	ftp://ftp.ebi.ac.uk/pub/databases/spot/eQTL/sumstats/QTS000002/QTD000023/QTD000023.cc.tsv.gz	ENST00000527173	12	123256653	A	G	chr12_123256653_A_G	74	0.212042	0.035663	-0.211452	0.0998819	SNP	301	382	NA	ENSG00000111011	ENSG00000111011	102.197	rs10773001
QTS000002	ftp://ftp.ebi.ac.uk/pub/databases/spot/eQTL/sumstats/QTS000002/QTD000023/QTD000023.cc.tsv.gz	ENST00000529904	12	123256653	A	G	chr12_123256653_A_G	74	0.212042	0.0253283	-0.278371	0.123414	SNP	301	382	NA	ENSG00000184209	ENSG00000184209	14.74	rs10773001
QTS000002	ftp://ftp.ebi.ac.uk/pub/databases/spot/eQTL/sumstats/QTS000002/QTD000023/QTD000023.cc.tsv.gz	ENST00000539934	12	123256653	A	G	chr12_123256653_A_G	74	0.212042	0.0537315	-0.218308	0.112413	SNP	301	382	NA	ENSG00000111364	ENSG00000111364	22.615	rs10773001
QTS000002	ftp://ftp.ebi.ac.uk/pub/databases/spot/eQTL/sumstats/QTS000002/QTD000023/QTD000023.cc.tsv.gz	ENST00000652466	12	123256653	A	G	chr12_123256653_A_G	74	0.212042	2.98354e-19	-0.677435	0.0669658	SNP	301	382	NA	ENSG00000111328	ENSG00000111328	20.832	rs10773001
QTS000002	ftp://ftp.ebi.ac.uk/pub/databases/spot/eQTL/sumstats/QTS000002/QTD000023/QTD000023.cc.tsv.gz	ENST00000267199	12	123257159	C	A	chr12_123257159_C_A	11	0.0287958	0.0820519	0.387725	0.221696	SNP	11	382	NA	ENSG00000139719	ENSG00000139719	13.991	rs11554169
QTS000002	ftp://ftp.ebi.ac.uk/pub/databases/spot/eQTL/sumstats/QTS000002/QTD000023/QTD000023.cc.tsv.gz	ENST00000454885	12	123257159	C	A	chr12_123257159_C_A	11	0.0287958	0.196766	-0.397473	0.306756	SNP	11	382	NA	ENSG00000182196	ENSG00000182196	0.939	rs11554169
QTS000002	ftp://ftp.ebi.ac.uk/pub/databases/spot/eQTL/sumstats/QTS000002/QTD000023/QTD000023.cc.tsv.gz	ENST00000527158	12	123257159	C	A	chr12_123257159_C_A	11	0.0287958	0.152857	-0.396763	0.276352	SNP	11	382	NA	ENSG00000184209	ENSG00000184209	14.74	rs11554169
QTS000002	ftp://ftp.ebi.ac.uk/pub/databases/spot/eQTL/sumstats/QTS000002/QTD000023/QTD000023.cc.tsv.gz	ENST00000527173	12	123257159	C	A	chr12_123257159_C_A	11	0.0287958	0.616117	0.122063	0.243031	SNP	11	382	NA	ENSG00000111011	ENSG00000111011	102.197	rs11554169
QTS000002	ftp://ftp.ebi.ac.uk/pub/databases/spot/eQTL/sumstats/QTS000002/QTD000023/QTD000023.cc.tsv.gz	ENST00000529904	12	123257159	C	A	chr12_123257159_C_A	11	0.0287958	0.624371	0.147552	0.300802	SNP	11	382	NA	ENSG00000184209	ENSG00000184209	14.74	rs11554169
QTS000002	ftp://ftp.ebi.ac.uk/pub/databases/spot/eQTL/sumstats/QTS000002/QTD000023/QTD000023.cc.tsv.gz	ENST00000539934	12	123257159	C	A	chr12_123257159_C_A	11	0.0287958	0.404107	0.228012	0.272637	SNP	11	382	NA	ENSG00000111364	ENSG00000111364	22.615	rs11554169
QTS000002	ftp://ftp.ebi.ac.uk/pub/databases/spot/eQTL/sumstats/QTS000002/QTD000023/QTD000023.cc.tsv.gz	ENST00000652466	12	123257159	C	A	chr12_123257159_C_A	11	0.0287958	0.169474	-0.27785	0.201405	SNP	11	382	NA	ENSG00000111328	ENSG00000111328	20.832	rs11554169
QTS000002	ftp://ftp.ebi.ac.uk/pub/databases/spot/eQTL/sumstats/QTS000002/QTD000023/QTD000023.cc.tsv.gz	ENST00000267199	12	123257229	T	C	chr12_123257229_T_C	74	0.212042	0.786197	0.0252563	0.092968	SNP	301	382	NA	ENSG00000139719	ENSG00000139719	13.991	rs1969354
QTS000002	ftp://ftp.ebi.ac.uk/pub/databases/spot/eQTL/sumstats/QTS000002/QTD000023/QTD000023.cc.tsv.gz	ENST00000454885	12	123257229	T	C	chr12_123257229_T_C	74	0.212042	0.000459415	0.441906	0.123764	SNP	301	382	NA	ENSG00000182196	ENSG00000182196	0.939	rs1969354
QTS000002	ftp://ftp.ebi.ac.uk/pub/databases/spot/eQTL/sumstats/QTS000002/QTD000023/QTD000023.cc.tsv.gz	ENST00000527158	12	123257229	T	C	chr12_123257229_T_C	74	0.212042	0.0521696	0.223559	0.114354	SNP	301	382	NA	ENSG00000184209	ENSG00000184209	14.74	rs1969354
QTS000002	ftp://ftp.ebi.ac.uk/pub/databases/spot/eQTL/sumstats/QTS000002/QTD000023/QTD000023.cc.tsv.gz	ENST00000527173	12	123257229	T	C	chr12_123257229_T_C	74	0.212042	0.0356244	-0.211471	0.0998697	SNP	301	382	NA	ENSG00000111011	ENSG00000111011	102.197	rs1969354
QTS000002	ftp://ftp.ebi.ac.uk/pub/databases/spot/eQTL/sumstats/QTS000002/QTD000023/QTD000023.cc.tsv.gz	ENST00000529904	12	123257229	T	C	chr12_123257229_T_C	74	0.212042	0.0252343	-0.278515	0.123398	SNP	301	382	NA	ENSG00000184209	ENSG00000184209	14.74	rs1969354
QTS000002	ftp://ftp.ebi.ac.uk/pub/databases/spot/eQTL/sumstats/QTS000002/QTD000023/QTD000023.cc.tsv.gz	ENST00000539934	12	123257229	T	C	chr12_123257229_T_C	74	0.212042	0.0537877	-0.218232	0.112401	SNP	301	382	NA	ENSG00000111364	ENSG00000111364	22.615	rs1969354
QTS000002	ftp://ftp.ebi.ac.uk/pub/databases/spot/eQTL/sumstats/QTS000002/QTD000023/QTD000023.cc.tsv.gz	ENST00000652466	12	123257229	T	C	chr12_123257229_T_C	74	0.212042	2.99478e-19	-0.677331	0.0669594	SNP	301	382	NA	ENSG00000111328	ENSG00000111328	20.832	rs1969354
QTS000002	ftp://ftp.ebi.ac.uk/pub/databases/spot/eQTL/sumstats/QTS000002/QTD000023/QTD000023.cc.tsv.gz	ENST00000267199	12	123257385	G	A	chr12_123257385_G_A	21	0.0549738	0.471836	-0.119601	0.165871	SNP	21	382	NA	ENSG00000139719	ENSG00000139719	13.991	rs11057214
QTS000002	ftp://ftp.ebi.ac.uk/pub/databases/spot/eQTL/sumstats/QTS000002/QTD000023/QTD000023.cc.tsv.gz	ENST00000454885	12	123257385	G	A	chr12_123257385_G_A	21	0.0549738	0.0522653	-0.442657	0.226519	SNP	21	382	NA	ENSG00000182196	ENSG00000182196	0.939	rs11057214
QTS000002	ftp://ftp.ebi.ac.uk/pub/databases/spot/eQTL/sumstats/QTS000002/QTD000023/QTD000023.cc.tsv.gz	ENST00000527158	12	123257385	G	A	chr12_123257385_G_A	21	0.0549738	0.173785	-0.280517	0.205406	SNP	21	382	NA	ENSG00000184209	ENSG00000184209	14.74	rs11057214
QTS000002	ftp://ftp.ebi.ac.uk/pub/databases/spot/eQTL/sumstats/QTS000002/QTD000023/QTD000023.cc.tsv.gz	ENST00000527173	12	123257385	G	A	chr12_123257385_G_A	21	0.0549738	0.101173	-0.29544	0.179291	SNP	21	382	NA	ENSG00000111011	ENSG00000111011	102.197	rs11057214
QTS000002	ftp://ftp.ebi.ac.uk/pub/databases/spot/eQTL/sumstats/QTS000002/QTD000023/QTD000023.cc.tsv.gz	ENST00000529904	12	123257385	G	A	chr12_123257385_G_A	21	0.0549738	0.396068	0.189844	0.223151	SNP	21	382	NA	ENSG00000184209	ENSG00000184209	14.74	rs11057214
QTS000002	ftp://ftp.ebi.ac.uk/pub/databases/spot/eQTL/sumstats/QTS000002/QTD000023/QTD000023.cc.tsv.gz	ENST00000539934	12	123257385	G	A	chr12_123257385_G_A	21	0.0549738	0.688614	-0.0814204	0.202842	SNP	21	382	NA	ENSG00000111364	ENSG00000111364	22.615	rs11057214
QTS000002	ftp://ftp.ebi.ac.uk/pub/databases/spot/eQTL/sumstats/QTS000002/QTD000023/QTD000023.cc.tsv.gz	ENST00000652466	12	123257385	G	A	chr12_123257385_G_A	21	0.0549738	0.00521023	-0.416205	0.147116	SNP	21	382	NA	ENSG00000111328	ENSG00000111328	20.832	rs11057214
QTS000002	ftp://ftp.ebi.ac.uk/pub/databases/spot/eQTL/sumstats/QTS000002/QTD000023/QTD000023.cc.tsv.gz	ENST00000267199	12	123257485	A	C	chr12_123257485_A_C	11	0.0287958	0.0823043	0.387667	0.221848	SNP	11	382	NA	ENSG00000139719	ENSG00000139719	13.991	rs76029248
QTS000002	ftp://ftp.ebi.ac.uk/pub/databases/spot/eQTL/sumstats/QTS000002/QTD000023/QTD000023.cc.tsv.gz	ENST00000454885	12	123257485	A	C	chr12_123257485_A_C	11	0.0287958	0.197229	-0.397329	0.306964	SNP	11	382	NA	ENSG00000182196	ENSG00000182196	0.939	rs76029248
QTS000002	ftp://ftp.ebi.ac.uk/pub/databases/spot/eQTL/sumstats/QTS000002/QTD000023/QTD000023.cc.tsv.gz	ENST00000527158	12	123257485	A	C	chr12_123257485_A_C	11	0.0287958	0.153294	-0.396609	0.27654	SNP	11	382	NA	ENSG00000184209	ENSG00000184209	14.74	rs76029248
QTS000002	ftp://ftp.ebi.ac.uk/pub/databases/spot/eQTL/sumstats/QTS000002/QTD000023/QTD000023.cc.tsv.gz	ENST00000527173	12	123257485	A	C	chr12_123257485_A_C	11	0.0287958	0.615699	0.122289	0.243193	SNP	11	382	NA	ENSG00000111011	ENSG00000111011	102.197	rs76029248
QTS000002	ftp://ftp.ebi.ac.uk/pub/databases/spot/eQTL/sumstats/QTS000002/QTD000023/QTD000023.cc.tsv.gz	ENST00000529904	12	123257485	A	C	chr12_123257485_A_C	11	0.0287958	0.625085	0.147347	0.301004	SNP	11	382	NA	ENSG00000184209	ENSG00000184209	14.74	rs76029248
QTS000002	ftp://ftp.ebi.ac.uk/pub/databases/spot/eQTL/sumstats/QTS000002/QTD000023/QTD000023.cc.tsv.gz	ENST00000539934	12	123257485	A	C	chr12_123257485_A_C	11	0.0287958	0.404389	0.228028	0.27282	SNP	11	382	NA	ENSG00000111364	ENSG00000111364	22.615	rs76029248
QTS000002	ftp://ftp.ebi.ac.uk/pub/databases/spot/eQTL/sumstats/QTS000002/QTD000023/QTD000023.cc.tsv.gz	ENST00000652466	12	123257485	A	C	chr12_123257485_A_C	11	0.0287958	0.170049	-0.277663	0.201543	SNP	11	382	NA	ENSG00000111328	ENSG00000111328	20.832	rs76029248
QTS000002	ftp://ftp.ebi.ac.uk/pub/databases/spot/eQTL/sumstats/QTS000002/QTD000023/QTD000023.cc.tsv.gz	ENST00000267199	12	123257514	G	A	chr12_123257514_G_A	84	0.240838	0.657596	-0.0405169	0.0912565	SNP	290	382	NA	ENSG00000139719	ENSG00000139719	13.991	rs1969355
QTS000002	ftp://ftp.ebi.ac.uk/pub/databases/spot/eQTL/sumstats/QTS000002/QTD000023/QTD000023.cc.tsv.gz	ENST00000454885	12	123257514	G	A	chr12_123257514_G_A	84	0.240838	6.45665e-05	0.492312	0.120257	SNP	290	382	NA	ENSG00000182196	ENSG00000182196	0.939	rs1969355
QTS000002	ftp://ftp.ebi.ac.uk/pub/databases/spot/eQTL/sumstats/QTS000002/QTD000023/QTD000023.cc.tsv.gz	ENST00000527158	12	123257514	G	A	chr12_123257514_G_A	84	0.240838	0.0124481	0.281552	0.111499	SNP	290	382	NA	ENSG00000184209	ENSG00000184209	14.74	rs1969355
QTS000002	ftp://ftp.ebi.ac.uk/pub/databases/spot/eQTL/sumstats/QTS000002/QTD000023/QTD000023.cc.tsv.gz	ENST00000527173	12	123257514	G	A	chr12_123257514_G_A	84	0.240838	0.0231356	-0.224215	0.097858	SNP	290	382	NA	ENSG00000111011	ENSG00000111011	102.197	rs1969355
QTS000002	ftp://ftp.ebi.ac.uk/pub/databases/spot/eQTL/sumstats/QTS000002/QTD000023/QTD000023.cc.tsv.gz	ENST00000529904	12	123257514	G	A	chr12_123257514_G_A	84	0.240838	0.016431	-0.292897	0.12091	SNP	290	382	NA	ENSG00000184209	ENSG00000184209	14.74	rs1969355
QTS000002	ftp://ftp.ebi.ac.uk/pub/databases/spot/eQTL/sumstats/QTS000002/QTD000023/QTD000023.cc.tsv.gz	ENST00000539934	12	123257514	G	A	chr12_123257514_G_A	84	0.240838	0.0251085	-0.248409	0.109963	SNP	290	382	NA	ENSG00000111364	ENSG00000111364	22.615	rs1969355
QTS000002	ftp://ftp.ebi.ac.uk/pub/databases/spot/eQTL/sumstats/QTS000002/QTD000023/QTD000023.cc.tsv.gz	ENST00000652466	12	123257514	G	A	chr12_123257514_G_A	84	0.240838	1.1651e-15	-0.606842	0.0688767	SNP	290	382	NA	ENSG00000111328	ENSG00000111328	20.832	rs1969355
QTS000002	ftp://ftp.ebi.ac.uk/pub/databases/spot/eQTL/sumstats/QTS000002/QTD000023/QTD000023.cc.tsv.gz	ENST00000267199	12	123257546	T	G	chr12_123257546_T_G	74	0.212042	0.787553	0.0250942	0.0929759	SNP	301	382	NA	ENSG00000139719	ENSG00000139719	13.991	rs1533703
QTS000002	ftp://ftp.ebi.ac.uk/pub/databases/spot/eQTL/sumstats/QTS000002/QTD000023/QTD000023.cc.tsv.gz	ENST00000454885	12	123257546	T	G	chr12_123257546_T_G	74	0.212042	0.00045941	0.441942	0.123774	SNP	301	382	NA	ENSG00000182196	ENSG00000182196	0.939	rs1533703
QTS000002	ftp://ftp.ebi.ac.uk/pub/databases/spot/eQTL/sumstats/QTS000002/QTD000023/QTD000023.cc.tsv.gz	ENST00000527158	12	123257546	T	G	chr12_123257546_T_G	74	0.212042	0.0522147	0.223535	0.114364	SNP	301	382	NA	ENSG00000184209	ENSG00000184209	14.74	rs1533703
QTS000002	ftp://ftp.ebi.ac.uk/pub/databases/spot/eQTL/sumstats/QTS000002/QTD000023/QTD000023.cc.tsv.gz	ENST00000527173	12	123257546	T	G	chr12_123257546_T_G	74	0.212042	0.0355607	-0.211561	0.099877	SNP	301	382	NA	ENSG00000111011	ENSG00000111011	102.197	rs1533703
QTS000002	ftp://ftp.ebi.ac.uk/pub/databases/spot/eQTL/sumstats/QTS000002/QTD000023/QTD000023.cc.tsv.gz	ENST00000529904	12	123257546	T	G	chr12_123257546_T_G	74	0.212042	0.0253557	-0.27831	0.123411	SNP	301	382	NA	ENSG00000184209	ENSG00000184209	14.74	rs1533703
QTS000002	ftp://ftp.ebi.ac.uk/pub/databases/spot/eQTL/sumstats/QTS000002/QTD000023/QTD000023.cc.tsv.gz	ENST00000539934	12	123257546	T	G	chr12_123257546_T_G	74	0.212042	0.0540866	-0.217981	0.112413	SNP	301	382	NA	ENSG00000111364	ENSG00000111364	22.615	rs1533703
QTS000002	ftp://ftp.ebi.ac.uk/pub/databases/spot/eQTL/sumstats/QTS000002/QTD000023/QTD000023.cc.tsv.gz	ENST00000652466	12	123257546	T	G	chr12_123257546_T_G	74	0.212042	2.97738e-19	-0.677424	0.0669626	SNP	301	382	NA	ENSG00000111328	ENSG00000111328	20.832	rs1533703
QTS000002	ftp://ftp.ebi.ac.uk/pub/databases/spot/eQTL/sumstats/QTS000002/QTD000023/QTD000023.cc.tsv.gz	ENST00000267199	12	123257723	TAAAG	T	chr12_123257723_TAAAG_T	11	0.0287958	0.0820519	0.387725	0.221696	INDEL	11	382	NA	ENSG00000139719	ENSG00000139719	13.991	rs202152701
QTS000002	ftp://ftp.ebi.ac.uk/pub/databases/spot/eQTL/sumstats/QTS000002/QTD000023/QTD000023.cc.tsv.gz	ENST00000267199	12	123257723	TAAAG	T	chr12_123257723_TAAAG_T	11	0.0287958	0.0820519	0.387725	0.221696	INDEL	11	382	NA	ENSG00000139719	ENSG00000139719	13.991	rs886049045
QTS000002	ftp://ftp.ebi.ac.uk/pub/databases/spot/eQTL/sumstats/QTS000002/QTD000023/QTD000023.cc.tsv.gz	ENST00000454885	12	123257723	TAAAG	T	chr12_123257723_TAAAG_T	11	0.0287958	0.196766	-0.397473	0.306756	INDEL	11	382	NA	ENSG00000182196	ENSG00000182196	0.939	rs202152701
QTS000002	ftp://ftp.ebi.ac.uk/pub/databases/spot/eQTL/sumstats/QTS000002/QTD000023/QTD000023.cc.tsv.gz	ENST00000454885	12	123257723	TAAAG	T	chr12_123257723_TAAAG_T	11	0.0287958	0.196766	-0.397473	0.306756	INDEL	11	382	NA	ENSG00000182196	ENSG00000182196	0.939	rs886049045
QTS000002	ftp://ftp.ebi.ac.uk/pub/databases/spot/eQTL/sumstats/QTS000002/QTD000023/QTD000023.cc.tsv.gz	ENST00000527158	12	123257723	TAAAG	T	chr12_123257723_TAAAG_T	11	0.0287958	0.152857	-0.396763	0.276352	INDEL	11	382	NA	ENSG00000184209	ENSG00000184209	14.74	rs202152701
QTS000002	ftp://ftp.ebi.ac.uk/pub/databases/spot/eQTL/sumstats/QTS000002/QTD000023/QTD000023.cc.tsv.gz	ENST00000527158	12	123257723	TAAAG	T	chr12_123257723_TAAAG_T	11	0.0287958	0.152857	-0.396763	0.276352	INDEL	11	382	NA	ENSG00000184209	ENSG00000184209	14.74	rs886049045
QTS000002	ftp://ftp.ebi.ac.uk/pub/databases/spot/eQTL/sumstats/QTS000002/QTD000023/QTD000023.cc.tsv.gz	ENST00000527173	12	123257723	TAAAG	T	chr12_123257723_TAAAG_T	11	0.0287958	0.616117	0.122063	0.243031	INDEL	11	382	NA	ENSG00000111011	ENSG00000111011	102.197	rs202152701
QTS000002	ftp://ftp.ebi.ac.uk/pub/databases/spot/eQTL/sumstats/QTS000002/QTD000023/QTD000023.cc.tsv.gz	ENST00000527173	12	123257723	TAAAG	T	chr12_123257723_TAAAG_T	11	0.0287958	0.616117	0.122063	0.243031	INDEL	11	382	NA	ENSG00000111011	ENSG00000111011	102.197	rs886049045
QTS000002	ftp://ftp.ebi.ac.uk/pub/databases/spot/eQTL/sumstats/QTS000002/QTD000023/QTD000023.cc.tsv.gz	ENST00000529904	12	123257723	TAAAG	T	chr12_123257723_TAAAG_T	11	0.0287958	0.624371	0.147552	0.300802	INDEL	11	382	NA	ENSG00000184209	ENSG00000184209	14.74	rs202152701
QTS000002	ftp://ftp.ebi.ac.uk/pub/databases/spot/eQTL/sumstats/QTS000002/QTD000023/QTD000023.cc.tsv.gz	ENST00000529904	12	123257723	TAAAG	T	chr12_123257723_TAAAG_T	11	0.0287958	0.624371	0.147552	0.300802	INDEL	11	382	NA	ENSG00000184209	ENSG00000184209	14.74	rs886049045
QTS000002	ftp://ftp.ebi.ac.uk/pub/databases/spot/eQTL/sumstats/QTS000002/QTD000023/QTD000023.cc.tsv.gz	ENST00000539934	12	123257723	TAAAG	T	chr12_123257723_TAAAG_T	11	0.0287958	0.404107	0.228012	0.272637	INDEL	11	382	NA	ENSG00000111364	ENSG00000111364	22.615	rs202152701
QTS000002	ftp://ftp.ebi.ac.uk/pub/databases/spot/eQTL/sumstats/QTS000002/QTD000023/QTD000023.cc.tsv.gz	ENST00000539934	12	123257723	TAAAG	T	chr12_123257723_TAAAG_T	11	0.0287958	0.404107	0.228012	0.272637	INDEL	11	382	NA	ENSG00000111364	ENSG00000111364	22.615	rs886049045
QTS000002	ftp://ftp.ebi.ac.uk/pub/databases/spot/eQTL/sumstats/QTS000002/QTD000023/QTD000023.cc.tsv.gz	ENST00000652466	12	123257723	TAAAG	T	chr12_123257723_TAAAG_T	11	0.0287958	0.169474	-0.27785	0.201405	INDEL	11	382	NA	ENSG00000111328	ENSG00000111328	20.832	rs202152701
QTS000002	ftp://ftp.ebi.ac.uk/pub/databases/spot/eQTL/sumstats/QTS000002/QTD000023/QTD000023.cc.tsv.gz	ENST00000652466	12	123257723	TAAAG	T	chr12_123257723_TAAAG_T	11	0.0287958	0.169474	-0.27785	0.201405	INDEL	11	382	NA	ENSG00000111328	ENSG00000111328	20.832	rs886049045
QTS000002	ftp://ftp.ebi.ac.uk/pub/databases/spot/eQTL/sumstats/QTS000002/QTD000023/QTD000023.cc.tsv.gz	ENST00000267199	12	123257739	GTAC	G	chr12_123257739_GTAC_G	11	0.0287958	0.0820519	0.387725	0.221696	INDEL	11	382	NA	ENSG00000139719	ENSG00000139719	13.991	rs148010033
QTS000002	ftp://ftp.ebi.ac.uk/pub/databases/spot/eQTL/sumstats/QTS000002/QTD000023/QTD000023.cc.tsv.gz	ENST00000267199	12	123257739	GTAC	G	chr12_123257739_GTAC_G	11	0.0287958	0.0820519	0.387725	0.221696	INDEL	11	382	NA	ENSG00000139719	ENSG00000139719	13.991	rs886049047
QTS000002	ftp://ftp.ebi.ac.uk/pub/databases/spot/eQTL/sumstats/QTS000002/QTD000023/QTD000023.cc.tsv.gz	ENST00000454885	12	123257739	GTAC	G	chr12_123257739_GTAC_G	11	0.0287958	0.196766	-0.397473	0.306756	INDEL	11	382	NA	ENSG00000182196	ENSG00000182196	0.939	rs148010033
QTS000002	ftp://ftp.ebi.ac.uk/pub/databases/spot/eQTL/sumstats/QTS000002/QTD000023/QTD000023.cc.tsv.gz	ENST00000454885	12	123257739	GTAC	G	chr12_123257739_GTAC_G	11	0.0287958	0.196766	-0.397473	0.306756	INDEL	11	382	NA	ENSG00000182196	ENSG00000182196	0.939	rs886049047
QTS000002	ftp://ftp.ebi.ac.uk/pub/databases/spot/eQTL/sumstats/QTS000002/QTD000023/QTD000023.cc.tsv.gz	ENST00000527158	12	123257739	GTAC	G	chr12_123257739_GTAC_G	11	0.0287958	0.152857	-0.396763	0.276352	INDEL	11	382	NA	ENSG00000184209	ENSG00000184209	14.74	rs148010033
QTS000002	ftp://ftp.ebi.ac.uk/pub/databases/spot/eQTL/sumstats/QTS000002/QTD000023/QTD000023.cc.tsv.gz	ENST00000527158	12	123257739	GTAC	G	chr12_123257739_GTAC_G	11	0.0287958	0.152857	-0.396763	0.276352	INDEL	11	382	NA	ENSG00000184209	ENSG00000184209	14.74	rs886049047
QTS000002	ftp://ftp.ebi.ac.uk/pub/databases/spot/eQTL/sumstats/QTS000002/QTD000023/QTD000023.cc.tsv.gz	ENST00000527173	12	123257739	GTAC	G	chr12_123257739_GTAC_G	11	0.0287958	0.616117	0.122063	0.243031	INDEL	11	382	NA	ENSG00000111011	ENSG00000111011	102.197	rs148010033
QTS000002	ftp://ftp.ebi.ac.uk/pub/databases/spot/eQTL/sumstats/QTS000002/QTD000023/QTD000023.cc.tsv.gz	ENST00000527173	12	123257739	GTAC	G	chr12_123257739_GTAC_G	11	0.0287958	0.616117	0.122063	0.243031	INDEL	11	382	NA	ENSG00000111011	ENSG00000111011	102.197	rs886049047
QTS000002	ftp://ftp.ebi.ac.uk/pub/databases/spot/eQTL/sumstats/QTS000002/QTD000023/QTD000023.cc.tsv.gz	ENST00000529904	12	123257739	GTAC	G	chr12_123257739_GTAC_G	11	0.0287958	0.624371	0.147552	0.300802	INDEL	11	382	NA	ENSG00000184209	ENSG00000184209	14.74	rs148010033
QTS000002	ftp://ftp.ebi.ac.uk/pub/databases/spot/eQTL/sumstats/QTS000002/QTD000023/QTD000023.cc.tsv.gz	ENST00000529904	12	123257739	GTAC	G	chr12_123257739_GTAC_G	11	0.0287958	0.624371	0.147552	0.300802	INDEL	11	382	NA	ENSG00000184209	ENSG00000184209	14.74	rs886049047
QTS000002	ftp://ftp.ebi.ac.uk/pub/databases/spot/eQTL/sumstats/QTS000002/QTD000023/QTD000023.cc.tsv.gz	ENST00000539934	12	123257739	GTAC	G	chr12_123257739_GTAC_G	11	0.0287958	0.404107	0.228012	0.272637	INDEL	11	382	NA	ENSG00000111364	ENSG00000111364	22.615	rs148010033
QTS000002	ftp://ftp.ebi.ac.uk/pub/databases/spot/eQTL/sumstats/QTS000002/QTD000023/QTD000023.cc.tsv.gz	ENST00000539934	12	123257739	GTAC	G	chr12_123257739_GTAC_G	11	0.0287958	0.404107	0.228012	0.272637	INDEL	11	382	NA	ENSG00000111364	ENSG00000111364	22.615	rs886049047
QTS000002	ftp://ftp.ebi.ac.uk/pub/databases/spot/eQTL/sumstats/QTS000002/QTD000023/QTD000023.cc.tsv.gz	ENST00000652466	12	123257739	GTAC	G	chr12_123257739_GTAC_G	11	0.0287958	0.169474	-0.27785	0.201405	INDEL	11	382	NA	ENSG00000111328	ENSG00000111328	20.832	rs148010033
QTS000002	ftp://ftp.ebi.ac.uk/pub/databases/spot/eQTL/sumstats/QTS000002/QTD000023/QTD000023.cc.tsv.gz	ENST00000652466	12	123257739	GTAC	G	chr12_123257739_GTAC_G	11	0.0287958	0.169474	-0.27785	0.201405	INDEL	11	382	NA	ENSG00000111328	ENSG00000111328	20.832	rs886049047
QTS000002	ftp://ftp.ebi.ac.uk/pub/databases/spot/eQTL/sumstats/QTS000002/QTD000023/QTD000023.cc.tsv.gz	ENST00000267199	12	123258016	T	C	chr12_123258016_T_C	74	0.212042	0.784669	0.0254279	0.0929189	SNP	301	382	NA	ENSG00000139719	ENSG00000139719	13.991	rs4759371
QTS000002	ftp://ftp.ebi.ac.uk/pub/databases/spot/eQTL/sumstats/QTS000002/QTD000023/QTD000023.cc.tsv.gz	ENST00000454885	12	123258016	T	C	chr12_123258016_T_C	74	0.212042	0.000458789	0.441718	0.123698	SNP	301	382	NA	ENSG00000182196	ENSG00000182196	0.939	rs4759371
QTS000002	ftp://ftp.ebi.ac.uk/pub/databases/spot/eQTL/sumstats/QTS000002/QTD000023/QTD000023.cc.tsv.gz	ENST00000527158	12	123258016	T	C	chr12_123258016_T_C	74	0.212042	0.0541721	0.221589	0.114314	SNP	301	382	NA	ENSG00000184209	ENSG00000184209	14.74	rs4759371
QTS000002	ftp://ftp.ebi.ac.uk/pub/databases/spot/eQTL/sumstats/QTS000002/QTD000023/QTD000023.cc.tsv.gz	ENST00000527173	12	123258016	T	C	chr12_123258016_T_C	74	0.212042	0.0355834	-0.211407	0.0998167	SNP	301	382	NA	ENSG00000111011	ENSG00000111011	102.197	rs4759371
QTS000002	ftp://ftp.ebi.ac.uk/pub/databases/spot/eQTL/sumstats/QTS000002/QTD000023/QTD000023.cc.tsv.gz	ENST00000529904	12	123258016	T	C	chr12_123258016_T_C	74	0.212042	0.0254744	-0.277919	0.123339	SNP	301	382	NA	ENSG00000184209	ENSG00000184209	14.74	rs4759371
QTS000002	ftp://ftp.ebi.ac.uk/pub/databases/spot/eQTL/sumstats/QTS000002/QTD000023/QTD000023.cc.tsv.gz	ENST00000539934	12	123258016	T	C	chr12_123258016_T_C	74	0.212042	0.054183	-0.217763	0.112345	SNP	301	382	NA	ENSG00000111364	ENSG00000111364	22.615	rs4759371
QTS000002	ftp://ftp.ebi.ac.uk/pub/databases/spot/eQTL/sumstats/QTS000002/QTD000023/QTD000023.cc.tsv.gz	ENST00000652466	12	123258016	T	C	chr12_123258016_T_C	74	0.212042	2.86294e-19	-0.67727	0.0669072	SNP	301	382	NA	ENSG00000111328	ENSG00000111328	20.832	rs4759371
QTS000002	ftp://ftp.ebi.ac.uk/pub/databases/spot/eQTL/sumstats/QTS000002/QTD000023/QTD000023.cc.tsv.gz	ENST00000267199	12	123258118	C	T	chr12_123258118_C_T	11	0.0287958	0.0820519	0.387725	0.221696	SNP	11	382	NA	ENSG00000139719	ENSG00000139719	13.991	rs4759372
QTS000002	ftp://ftp.ebi.ac.uk/pub/databases/spot/eQTL/sumstats/QTS000002/QTD000023/QTD000023.cc.tsv.gz	ENST00000454885	12	123258118	C	T	chr12_123258118_C_T	11	0.0287958	0.196766	-0.397473	0.306756	SNP	11	382	NA	ENSG00000182196	ENSG00000182196	0.939	rs4759372
QTS000002	ftp://ftp.ebi.ac.uk/pub/databases/spot/eQTL/sumstats/QTS000002/QTD000023/QTD000023.cc.tsv.gz	ENST00000527158	12	123258118	C	T	chr12_123258118_C_T	11	0.0287958	0.152857	-0.396763	0.276352	SNP	11	382	NA	ENSG00000184209	ENSG00000184209	14.74	rs4759372
QTS000002	ftp://ftp.ebi.ac.uk/pub/databases/spot/eQTL/sumstats/QTS000002/QTD000023/QTD000023.cc.tsv.gz	ENST00000527173	12	123258118	C	T	chr12_123258118_C_T	11	0.0287958	0.616117	0.122063	0.243031	SNP	11	382	NA	ENSG00000111011	ENSG00000111011	102.197	rs4759372
QTS000002	ftp://ftp.ebi.ac.uk/pub/databases/spot/eQTL/sumstats/QTS000002/QTD000023/QTD000023.cc.tsv.gz	ENST00000529904	12	123258118	C	T	chr12_123258118_C_T	11	0.0287958	0.624371	0.147552	0.300802	SNP	11	382	NA	ENSG00000184209	ENSG00000184209	14.74	rs4759372
QTS000002	ftp://ftp.ebi.ac.uk/pub/databases/spot/eQTL/sumstats/QTS000002/QTD000023/QTD000023.cc.tsv.gz	ENST00000539934	12	123258118	C	T	chr12_123258118_C_T	11	0.0287958	0.404107	0.228012	0.272637	SNP	11	382	NA	ENSG00000111364	ENSG00000111364	22.615	rs4759372
QTS000002	ftp://ftp.ebi.ac.uk/pub/databases/spot/eQTL/sumstats/QTS000002/QTD000023/QTD000023.cc.tsv.gz	ENST00000652466	12	123258118	C	T	chr12_123258118_C_T	11	0.0287958	0.169474	-0.27785	0.201405	SNP	11	382	NA	ENSG00000111328	ENSG00000111328	20.832	rs4759372
QTS000002	ftp://ftp.ebi.ac.uk/pub/databases/spot/eQTL/sumstats/QTS000002/QTD000023/QTD000023.cc.tsv.gz	ENST00000267199	12	123258145	TG	T	chr12_123258145_TG_T	74	0.212042	0.788427	0.0249882	0.0929753	INDEL	301	382	NA	ENSG00000139719	ENSG00000139719	13.991	rs63406760
QTS000002	ftp://ftp.ebi.ac.uk/pub/databases/spot/eQTL/sumstats/QTS000002/QTD000023/QTD000023.cc.tsv.gz	ENST00000267199	12	123258145	TG	T	chr12_123258145_TG_T	74	0.212042	0.788427	0.0249882	0.0929753	INDEL	301	382	NA	ENSG00000139719	ENSG00000139719	13.991	rs869224987
QTS000002	ftp://ftp.ebi.ac.uk/pub/databases/spot/eQTL/sumstats/QTS000002/QTD000023/QTD000023.cc.tsv.gz	ENST00000454885	12	123258145	TG	T	chr12_123258145_TG_T	74	0.212042	0.000459962	0.4419	0.123774	INDEL	301	382	NA	ENSG00000182196	ENSG00000182196	0.939	rs63406760
QTS000002	ftp://ftp.ebi.ac.uk/pub/databases/spot/eQTL/sumstats/QTS000002/QTD000023/QTD000023.cc.tsv.gz	ENST00000454885	12	123258145	TG	T	chr12_123258145_TG_T	74	0.212042	0.000459962	0.4419	0.123774	INDEL	301	382	NA	ENSG00000182196	ENSG00000182196	0.939	rs869224987
QTS000002	ftp://ftp.ebi.ac.uk/pub/databases/spot/eQTL/sumstats/QTS000002/QTD000023/QTD000023.cc.tsv.gz	ENST00000527158	12	123258145	TG	T	chr12_123258145_TG_T	74	0.212042	0.0522209	0.223527	0.114363	INDEL	301	382	NA	ENSG00000184209	ENSG00000184209	14.74	rs63406760
QTS000002	ftp://ftp.ebi.ac.uk/pub/databases/spot/eQTL/sumstats/QTS000002/QTD000023/QTD000023.cc.tsv.gz	ENST00000527158	12	123258145	TG	T	chr12_123258145_TG_T	74	0.212042	0.0522209	0.223527	0.114363	INDEL	301	382	NA	ENSG00000184209	ENSG00000184209	14.74	rs869224987
QTS000002	ftp://ftp.ebi.ac.uk/pub/databases/spot/eQTL/sumstats/QTS000002/QTD000023/QTD000023.cc.tsv.gz	ENST00000527173	12	123258145	TG	T	chr12_123258145_TG_T	74	0.212042	0.0356265	-0.211485	0.0998771	INDEL	301	382	NA	ENSG00000111011	ENSG00000111011	102.197	rs63406760
QTS000002	ftp://ftp.ebi.ac.uk/pub/databases/spot/eQTL/sumstats/QTS000002/QTD000023/QTD000023.cc.tsv.gz	ENST00000527173	12	123258145	TG	T	chr12_123258145_TG_T	74	0.212042	0.0356265	-0.211485	0.0998771	INDEL	301	382	NA	ENSG00000111011	ENSG00000111011	102.197	rs869224987
QTS000002	ftp://ftp.ebi.ac.uk/pub/databases/spot/eQTL/sumstats/QTS000002/QTD000023/QTD000023.cc.tsv.gz	ENST00000529904	12	123258145	TG	T	chr12_123258145_TG_T	74	0.212042	0.0253729	-0.278275	0.12341	INDEL	301	382	NA	ENSG00000184209	ENSG00000184209	14.74	rs63406760
QTS000002	ftp://ftp.ebi.ac.uk/pub/databases/spot/eQTL/sumstats/QTS000002/QTD000023/QTD000023.cc.tsv.gz	ENST00000529904	12	123258145	TG	T	chr12_123258145_TG_T	74	0.212042	0.0253729	-0.278275	0.12341	INDEL	301	382	NA	ENSG00000184209	ENSG00000184209	14.74	rs869224987
QTS000002	ftp://ftp.ebi.ac.uk/pub/databases/spot/eQTL/sumstats/QTS000002/QTD000023/QTD000023.cc.tsv.gz	ENST00000539934	12	123258145	TG	T	chr12_123258145_TG_T	74	0.212042	0.0537642	-0.218269	0.112409	INDEL	301	382	NA	ENSG00000111364	ENSG00000111364	22.615	rs63406760
QTS000002	ftp://ftp.ebi.ac.uk/pub/databases/spot/eQTL/sumstats/QTS000002/QTD000023/QTD000023.cc.tsv.gz	ENST00000539934	12	123258145	TG	T	chr12_123258145_TG_T	74	0.212042	0.0537642	-0.218269	0.112409	INDEL	301	382	NA	ENSG00000111364	ENSG00000111364	22.615	rs869224987
QTS000002	ftp://ftp.ebi.ac.uk/pub/databases/spot/eQTL/sumstats/QTS000002/QTD000023/QTD000023.cc.tsv.gz	ENST00000652466	12	123258145	TG	T	chr12_123258145_TG_T	74	0.212042	2.97157e-19	-0.677432	0.0669614	INDEL	301	382	NA	ENSG00000111328	ENSG00000111328	20.832	rs63406760
QTS000002	ftp://ftp.ebi.ac.uk/pub/databases/spot/eQTL/sumstats/QTS000002/QTD000023/QTD000023.cc.tsv.gz	ENST00000652466	12	123258145	TG	T	chr12_123258145_TG_T	74	0.212042	2.97157e-19	-0.677432	0.0669614	INDEL	301	382	NA	ENSG00000111328	ENSG00000111328	20.832	rs869224987
QTS000002	ftp://ftp.ebi.ac.uk/pub/databases/spot/eQTL/sumstats/QTS000002/QTD000023/QTD000023.cc.tsv.gz	ENST00000267199	12	123258371	AAAAAG	A	chr12_123258371_AAAAAG_A	84	0.240838	0.670601	-0.0389408	0.0914022	INDEL	290	382	NA	ENSG00000139719	ENSG00000139719	13.991	rs199777374
QTS000002	ftp://ftp.ebi.ac.uk/pub/databases/spot/eQTL/sumstats/QTS000002/QTD000023/QTD000023.cc.tsv.gz	ENST00000267199	12	123258371	AAAAAG	A	chr12_123258371_AAAAAG_A	84	0.240838	0.670601	-0.0389408	0.0914022	INDEL	290	382	NA	ENSG00000139719	ENSG00000139719	13.991	rs72462814
QTS000002	ftp://ftp.ebi.ac.uk/pub/databases/spot/eQTL/sumstats/QTS000002/QTD000023/QTD000023.cc.tsv.gz	ENST00000454885	12	123258371	AAAAAG	A	chr12_123258371_AAAAAG_A	84	0.240838	6.4951e-05	0.492911	0.120447	INDEL	290	382	NA	ENSG00000182196	ENSG00000182196	0.939	rs199777374
QTS000002	ftp://ftp.ebi.ac.uk/pub/databases/spot/eQTL/sumstats/QTS000002/QTD000023/QTD000023.cc.tsv.gz	ENST00000454885	12	123258371	AAAAAG	A	chr12_123258371_AAAAAG_A	84	0.240838	6.4951e-05	0.492911	0.120447	INDEL	290	382	NA	ENSG00000182196	ENSG00000182196	0.939	rs72462814
QTS000002	ftp://ftp.ebi.ac.uk/pub/databases/spot/eQTL/sumstats/QTS000002/QTD000023/QTD000023.cc.tsv.gz	ENST00000527158	12	123258371	AAAAAG	A	chr12_123258371_AAAAAG_A	84	0.240838	0.0123517	0.282294	0.111667	INDEL	290	382	NA	ENSG00000184209	ENSG00000184209	14.74	rs199777374
QTS000002	ftp://ftp.ebi.ac.uk/pub/databases/spot/eQTL/sumstats/QTS000002/QTD000023/QTD000023.cc.tsv.gz	ENST00000527158	12	123258371	AAAAAG	A	chr12_123258371_AAAAAG_A	84	0.240838	0.0123517	0.282294	0.111667	INDEL	290	382	NA	ENSG00000184209	ENSG00000184209	14.74	rs72462814
QTS000002	ftp://ftp.ebi.ac.uk/pub/databases/spot/eQTL/sumstats/QTS000002/QTD000023/QTD000023.cc.tsv.gz	ENST00000527173	12	123258371	AAAAAG	A	chr12_123258371_AAAAAG_A	84	0.240838	0.0240718	-0.223081	0.0980292	INDEL	290	382	NA	ENSG00000111011	ENSG00000111011	102.197	rs199777374
QTS000002	ftp://ftp.ebi.ac.uk/pub/databases/spot/eQTL/sumstats/QTS000002/QTD000023/QTD000023.cc.tsv.gz	ENST00000527173	12	123258371	AAAAAG	A	chr12_123258371_AAAAAG_A	84	0.240838	0.0240718	-0.223081	0.0980292	INDEL	290	382	NA	ENSG00000111011	ENSG00000111011	102.197	rs72462814
QTS000002	ftp://ftp.ebi.ac.uk/pub/databases/spot/eQTL/sumstats/QTS000002/QTD000023/QTD000023.cc.tsv.gz	ENST00000529904	12	123258371	AAAAAG	A	chr12_123258371_AAAAAG_A	84	0.240838	0.0160021	-0.294515	0.121082	INDEL	290	382	NA	ENSG00000184209	ENSG00000184209	14.74	rs199777374
QTS000002	ftp://ftp.ebi.ac.uk/pub/databases/spot/eQTL/sumstats/QTS000002/QTD000023/QTD000023.cc.tsv.gz	ENST00000529904	12	123258371	AAAAAG	A	chr12_123258371_AAAAAG_A	84	0.240838	0.0160021	-0.294515	0.121082	INDEL	290	382	NA	ENSG00000184209	ENSG00000184209	14.74	rs72462814
QTS000002	ftp://ftp.ebi.ac.uk/pub/databases/spot/eQTL/sumstats/QTS000002/QTD000023/QTD000023.cc.tsv.gz	ENST00000539934	12	123258371	AAAAAG	A	chr12_123258371_AAAAAG_A	84	0.240838	0.0249105	-0.24913	0.110129	INDEL	290	382	NA	ENSG00000111364	ENSG00000111364	22.615	rs199777374
QTS000002	ftp://ftp.ebi.ac.uk/pub/databases/spot/eQTL/sumstats/QTS000002/QTD000023/QTD000023.cc.tsv.gz	ENST00000539934	12	123258371	AAAAAG	A	chr12_123258371_AAAAAG_A	84	0.240838	0.0249105	-0.24913	0.110129	INDEL	290	382	NA	ENSG00000111364	ENSG00000111364	22.615	rs72462814
QTS000002	ftp://ftp.ebi.ac.uk/pub/databases/spot/eQTL/sumstats/QTS000002/QTD000023/QTD000023.cc.tsv.gz	ENST00000652466	12	123258371	AAAAAG	A	chr12_123258371_AAAAAG_A	84	0.240838	1.29155e-15	-0.606986	0.0690235	INDEL	290	382	NA	ENSG00000111328	ENSG00000111328	20.832	rs199777374
QTS000002	ftp://ftp.ebi.ac.uk/pub/databases/spot/eQTL/sumstats/QTS000002/QTD000023/QTD000023.cc.tsv.gz	ENST00000652466	12	123258371	AAAAAG	A	chr12_123258371_AAAAAG_A	84	0.240838	1.29155e-15	-0.606986	0.0690235	INDEL	290	382	NA	ENSG00000111328	ENSG00000111328	20.832	rs72462814
QTS000002	ftp://ftp.ebi.ac.uk/pub/databases/spot/eQTL/sumstats/QTS000002/QTD000023/QTD000023.cc.tsv.gz	ENST00000267199	12	123258374	A	G	chr12_123258374_A_G	11	0.0287958	0.0821563	0.387556	0.221676	SNP	11	382	NA	ENSG00000139719	ENSG00000139719	13.991	rs79050634
QTS000002	ftp://ftp.ebi.ac.uk/pub/databases/spot/eQTL/sumstats/QTS000002/QTD000023/QTD000023.cc.tsv.gz	ENST00000454885	12	123258374	A	G	chr12_123258374_A_G	11	0.0287958	0.196865	-0.397347	0.306727	SNP	11	382	NA	ENSG00000182196	ENSG00000182196	0.939	rs79050634
QTS000002	ftp://ftp.ebi.ac.uk/pub/databases/spot/eQTL/sumstats/QTS000002/QTD000023/QTD000023.cc.tsv.gz	ENST00000527158	12	123258374	A	G	chr12_123258374_A_G	11	0.0287958	0.152884	-0.396699	0.276325	SNP	11	382	NA	ENSG00000184209	ENSG00000184209	14.74	rs79050634
QTS000002	ftp://ftp.ebi.ac.uk/pub/databases/spot/eQTL/sumstats/QTS000002/QTD000023/QTD000023.cc.tsv.gz	ENST00000527173	12	123258374	A	G	chr12_123258374_A_G	11	0.0287958	0.61575	0.122178	0.243007	SNP	11	382	NA	ENSG00000111011	ENSG00000111011	102.197	rs79050634
QTS000002	ftp://ftp.ebi.ac.uk/pub/databases/spot/eQTL/sumstats/QTS000002/QTD000023/QTD000023.cc.tsv.gz	ENST00000529904	12	123258374	A	G	chr12_123258374_A_G	11	0.0287958	0.624063	0.147669	0.300773	SNP	11	382	NA	ENSG00000184209	ENSG00000184209	14.74	rs79050634
QTS000002	ftp://ftp.ebi.ac.uk/pub/databases/spot/eQTL/sumstats/QTS000002/QTD000023/QTD000023.cc.tsv.gz	ENST00000539934	12	123258374	A	G	chr12_123258374_A_G	11	0.0287958	0.404067	0.22801	0.27261	SNP	11	382	NA	ENSG00000111364	ENSG00000111364	22.615	rs79050634
QTS000002	ftp://ftp.ebi.ac.uk/pub/databases/spot/eQTL/sumstats/QTS000002/QTD000023/QTD000023.cc.tsv.gz	ENST00000652466	12	123258374	A	G	chr12_123258374_A_G	11	0.0287958	0.169458	-0.277833	0.201386	SNP	11	382	NA	ENSG00000111328	ENSG00000111328	20.832	rs79050634
QTS000002	ftp://ftp.ebi.ac.uk/pub/databases/spot/eQTL/sumstats/QTS000002/QTD000023/QTD000023.cc.tsv.gz	ENST00000267199	12	123258598	T	C	chr12_123258598_T_C	11	0.0287958	0.0820519	0.387725	0.221696	SNP	11	382	NA	ENSG00000139719	ENSG00000139719	13.991	rs76327404
QTS000002	ftp://ftp.ebi.ac.uk/pub/databases/spot/eQTL/sumstats/QTS000002/QTD000023/QTD000023.cc.tsv.gz	ENST00000454885	12	123258598	T	C	chr12_123258598_T_C	11	0.0287958	0.196766	-0.397473	0.306756	SNP	11	382	NA	ENSG00000182196	ENSG00000182196	0.939	rs76327404
QTS000002	ftp://ftp.ebi.ac.uk/pub/databases/spot/eQTL/sumstats/QTS000002/QTD000023/QTD000023.cc.tsv.gz	ENST00000527158	12	123258598	T	C	chr12_123258598_T_C	11	0.0287958	0.152857	-0.396763	0.276352	SNP	11	382	NA	ENSG00000184209	ENSG00000184209	14.74	rs76327404
QTS000002	ftp://ftp.ebi.ac.uk/pub/databases/spot/eQTL/sumstats/QTS000002/QTD000023/QTD000023.cc.tsv.gz	ENST00000527173	12	123258598	T	C	chr12_123258598_T_C	11	0.0287958	0.616117	0.122063	0.243031	SNP	11	382	NA	ENSG00000111011	ENSG00000111011	102.197	rs76327404
QTS000002	ftp://ftp.ebi.ac.uk/pub/databases/spot/eQTL/sumstats/QTS000002/QTD000023/QTD000023.cc.tsv.gz	ENST00000529904	12	123258598	T	C	chr12_123258598_T_C	11	0.0287958	0.624371	0.147552	0.300802	SNP	11	382	NA	ENSG00000184209	ENSG00000184209	14.74	rs76327404
QTS000002	ftp://ftp.ebi.ac.uk/pub/databases/spot/eQTL/sumstats/QTS000002/QTD000023/QTD000023.cc.tsv.gz	ENST00000539934	12	123258598	T	C	chr12_123258598_T_C	11	0.0287958	0.404107	0.228012	0.272637	SNP	11	382	NA	ENSG00000111364	ENSG00000111364	22.615	rs76327404
QTS000002	ftp://ftp.ebi.ac.uk/pub/databases/spot/eQTL/sumstats/QTS000002/QTD000023/QTD000023.cc.tsv.gz	ENST00000652466	12	123258598	T	C	chr12_123258598_T_C	11	0.0287958	0.169474	-0.27785	0.201405	SNP	11	382	NA	ENSG00000111328	ENSG00000111328	20.832	rs76327404
QTS000002	ftp://ftp.ebi.ac.uk/pub/databases/spot/eQTL/sumstats/QTS000002/QTD000023/QTD000023.cc.tsv.gz	ENST00000267199	12	123258889	T	A	chr12_123258889_T_A	11	0.0287958	0.0823656	0.387219	0.221636	SNP	11	382	NA	ENSG00000139719	ENSG00000139719	13.991	rs4759413
QTS000002	ftp://ftp.ebi.ac.uk/pub/databases/spot/eQTL/sumstats/QTS000002/QTD000023/QTD000023.cc.tsv.gz	ENST00000454885	12	123258889	T	A	chr12_123258889_T_A	11	0.0287958	0.197064	-0.397094	0.306669	SNP	11	382	NA	ENSG00000182196	ENSG00000182196	0.939	rs4759413
QTS000002	ftp://ftp.ebi.ac.uk/pub/databases/spot/eQTL/sumstats/QTS000002/QTD000023/QTD000023.cc.tsv.gz	ENST00000527158	12	123258889	T	A	chr12_123258889_T_A	11	0.0287958	0.152939	-0.396571	0.276273	SNP	11	382	NA	ENSG00000184209	ENSG00000184209	14.74	rs4759413
QTS000002	ftp://ftp.ebi.ac.uk/pub/databases/spot/eQTL/sumstats/QTS000002/QTD000023/QTD000023.cc.tsv.gz	ENST00000527173	12	123258889	T	A	chr12_123258889_T_A	11	0.0287958	0.615015	0.122409	0.242959	SNP	11	382	NA	ENSG00000111011	ENSG00000111011	102.197	rs4759413
QTS000002	ftp://ftp.ebi.ac.uk/pub/databases/spot/eQTL/sumstats/QTS000002/QTD000023/QTD000023.cc.tsv.gz	ENST00000529904	12	123258889	T	A	chr12_123258889_T_A	11	0.0287958	0.623449	0.147902	0.300714	SNP	11	382	NA	ENSG00000184209	ENSG00000184209	14.74	rs4759413
QTS000002	ftp://ftp.ebi.ac.uk/pub/databases/spot/eQTL/sumstats/QTS000002/QTD000023/QTD000023.cc.tsv.gz	ENST00000539934	12	123258889	T	A	chr12_123258889_T_A	11	0.0287958	0.403986	0.228005	0.272558	SNP	11	382	NA	ENSG00000111364	ENSG00000111364	22.615	rs4759413
QTS000002	ftp://ftp.ebi.ac.uk/pub/databases/spot/eQTL/sumstats/QTS000002/QTD000023/QTD000023.cc.tsv.gz	ENST00000652466	12	123258889	T	A	chr12_123258889_T_A	11	0.0287958	0.169426	-0.2778	0.201347	SNP	11	382	NA	ENSG00000111328	ENSG00000111328	20.832	rs4759413
QTS000002	ftp://ftp.ebi.ac.uk/pub/databases/spot/eQTL/sumstats/QTS000002/QTD000023/QTD000023.cc.tsv.gz	ENST00000267199	12	123258898	G	A	chr12_123258898_G_A	84	0.240838	0.657887	-0.0404797	0.0912557	SNP	290	382	NA	ENSG00000139719	ENSG00000139719	13.991	rs10734900
QTS000002	ftp://ftp.ebi.ac.uk/pub/databases/spot/eQTL/sumstats/QTS000002/QTD000023/QTD000023.cc.tsv.gz	ENST00000454885	12	123258898	G	A	chr12_123258898_G_A	84	0.240838	6.46649e-05	0.492265	0.120257	SNP	290	382	NA	ENSG00000182196	ENSG00000182196	0.939	rs10734900
QTS000002	ftp://ftp.ebi.ac.uk/pub/databases/spot/eQTL/sumstats/QTS000002/QTD000023/QTD000023.cc.tsv.gz	ENST00000527158	12	123258898	G	A	chr12_123258898_G_A	84	0.240838	0.0124709	0.281477	0.111499	SNP	290	382	NA	ENSG00000184209	ENSG00000184209	14.74	rs10734900
QTS000002	ftp://ftp.ebi.ac.uk/pub/databases/spot/eQTL/sumstats/QTS000002/QTD000023/QTD000023.cc.tsv.gz	ENST00000527173	12	123258898	G	A	chr12_123258898_G_A	84	0.240838	0.0231519	-0.224186	0.0978574	SNP	290	382	NA	ENSG00000111011	ENSG00000111011	102.197	rs10734900
QTS000002	ftp://ftp.ebi.ac.uk/pub/databases/spot/eQTL/sumstats/QTS000002/QTD000023/QTD000023.cc.tsv.gz	ENST00000529904	12	123258898	G	A	chr12_123258898_G_A	84	0.240838	0.0164704	-0.292789	0.12091	SNP	290	382	NA	ENSG00000184209	ENSG00000184209	14.74	rs10734900
QTS000002	ftp://ftp.ebi.ac.uk/pub/databases/spot/eQTL/sumstats/QTS000002/QTD000023/QTD000023.cc.tsv.gz	ENST00000539934	12	123258898	G	A	chr12_123258898_G_A	84	0.240838	0.02503	-0.248539	0.10996	SNP	290	382	NA	ENSG00000111364	ENSG00000111364	22.615	rs10734900
QTS000002	ftp://ftp.ebi.ac.uk/pub/databases/spot/eQTL/sumstats/QTS000002/QTD000023/QTD000023.cc.tsv.gz	ENST00000652466	12	123258898	G	A	chr12_123258898_G_A	84	0.240838	1.18922e-15	-0.606678	0.068884	SNP	290	382	NA	ENSG00000111328	ENSG00000111328	20.832	rs10734900
QTS000002	ftp://ftp.ebi.ac.uk/pub/databases/spot/eQTL/sumstats/QTS000002/QTD000023/QTD000023.cc.tsv.gz	ENST00000267199	12	123258900	G	A	chr12_123258900_G_A	84	0.240838	0.65738	-0.0405424	0.0912524	SNP	290	382	NA	ENSG00000139719	ENSG00000139719	13.991	rs10734901
QTS000002	ftp://ftp.ebi.ac.uk/pub/databases/spot/eQTL/sumstats/QTS000002/QTD000023/QTD000023.cc.tsv.gz	ENST00000454885	12	123258900	G	A	chr12_123258900_G_A	84	0.240838	6.4876e-05	0.492157	0.120255	SNP	290	382	NA	ENSG00000182196	ENSG00000182196	0.939	rs10734901
QTS000002	ftp://ftp.ebi.ac.uk/pub/databases/spot/eQTL/sumstats/QTS000002/QTD000023/QTD000023.cc.tsv.gz	ENST00000527158	12	123258900	G	A	chr12_123258900_G_A	84	0.240838	0.0124272	0.281605	0.111493	SNP	290	382	NA	ENSG00000184209	ENSG00000184209	14.74	rs10734901
QTS000002	ftp://ftp.ebi.ac.uk/pub/databases/spot/eQTL/sumstats/QTS000002/QTD000023/QTD000023.cc.tsv.gz	ENST00000527173	12	123258900	G	A	chr12_123258900_G_A	84	0.240838	0.0231009	-0.22426	0.097853	SNP	290	382	NA	ENSG00000111011	ENSG00000111011	102.197	rs10734901
QTS000002	ftp://ftp.ebi.ac.uk/pub/databases/spot/eQTL/sumstats/QTS000002/QTD000023/QTD000023.cc.tsv.gz	ENST00000529904	12	123258900	G	A	chr12_123258900_G_A	84	0.240838	0.016369	-0.29305	0.120903	SNP	290	382	NA	ENSG00000184209	ENSG00000184209	14.74	rs10734901
QTS000002	ftp://ftp.ebi.ac.uk/pub/databases/spot/eQTL/sumstats/QTS000002/QTD000023/QTD000023.cc.tsv.gz	ENST00000539934	12	123258900	G	A	chr12_123258900_G_A	84	0.240838	0.0250462	-0.248503	0.109957	SNP	290	382	NA	ENSG00000111364	ENSG00000111364	22.615	rs10734901
QTS000002	ftp://ftp.ebi.ac.uk/pub/databases/spot/eQTL/sumstats/QTS000002/QTD000023/QTD000023.cc.tsv.gz	ENST00000652466	12	123258900	G	A	chr12_123258900_G_A	84	0.240838	1.19049e-15	-0.606649	0.068882	SNP	290	382	NA	ENSG00000111328	ENSG00000111328	20.832	rs10734901
QTS000002	ftp://ftp.ebi.ac.uk/pub/databases/spot/eQTL/sumstats/QTS000002/QTD000023/QTD000023.cc.tsv.gz	ENST00000267199	12	123259098	C	A	chr12_123259098_C_A	11	0.0287958	0.0821134	0.387749	0.221755	SNP	11	382	NA	ENSG00000139719	ENSG00000139719	13.991	rs4759414
QTS000002	ftp://ftp.ebi.ac.uk/pub/databases/spot/eQTL/sumstats/QTS000002/QTD000023/QTD000023.cc.tsv.gz	ENST00000454885	12	123259098	C	A	chr12_123259098_C_A	11	0.0287958	0.196701	-0.397634	0.306836	SNP	11	382	NA	ENSG00000182196	ENSG00000182196	0.939	rs4759414
QTS000002	ftp://ftp.ebi.ac.uk/pub/databases/spot/eQTL/sumstats/QTS000002/QTD000023/QTD000023.cc.tsv.gz	ENST00000527158	12	123259098	C	A	chr12_123259098_C_A	11	0.0287958	0.152841	-0.396883	0.276424	SNP	11	382	NA	ENSG00000184209	ENSG00000184209	14.74	rs4759414
QTS000002	ftp://ftp.ebi.ac.uk/pub/databases/spot/eQTL/sumstats/QTS000002/QTD000023/QTD000023.cc.tsv.gz	ENST00000527173	12	123259098	C	A	chr12_123259098_C_A	11	0.0287958	0.616416	0.121991	0.243094	SNP	11	382	NA	ENSG00000111011	ENSG00000111011	102.197	rs4759414
QTS000002	ftp://ftp.ebi.ac.uk/pub/databases/spot/eQTL/sumstats/QTS000002/QTD000023/QTD000023.cc.tsv.gz	ENST00000529904	12	123259098	C	A	chr12_123259098_C_A	11	0.0287958	0.625483	0.147117	0.300882	SNP	11	382	NA	ENSG00000184209	ENSG00000184209	14.74	rs4759414
QTS000002	ftp://ftp.ebi.ac.uk/pub/databases/spot/eQTL/sumstats/QTS000002/QTD000023/QTD000023.cc.tsv.gz	ENST00000539934	12	123259098	C	A	chr12_123259098_C_A	11	0.0287958	0.404251	0.228002	0.272708	SNP	11	382	NA	ENSG00000111364	ENSG00000111364	22.615	rs4759414
QTS000002	ftp://ftp.ebi.ac.uk/pub/databases/spot/eQTL/sumstats/QTS000002/QTD000023/QTD000023.cc.tsv.gz	ENST00000652466	12	123259098	C	A	chr12_123259098_C_A	11	0.0287958	0.169354	-0.278	0.201457	SNP	11	382	NA	ENSG00000111328	ENSG00000111328	20.832	rs4759414
QTS000002	ftp://ftp.ebi.ac.uk/pub/databases/spot/eQTL/sumstats/QTS000002/QTD000023/QTD000023.cc.tsv.gz	ENST00000267199	12	123259127	T	C	chr12_123259127_T_C	74	0.212042	0.788537	0.0249748	0.0929747	SNP	301	382	NA	ENSG00000139719	ENSG00000139719	13.991	rs4759415
QTS000002	ftp://ftp.ebi.ac.uk/pub/databases/spot/eQTL/sumstats/QTS000002/QTD000023/QTD000023.cc.tsv.gz	ENST00000454885	12	123259127	T	C	chr12_123259127_T_C	74	0.212042	0.000459964	0.441897	0.123773	SNP	301	382	NA	ENSG00000182196	ENSG00000182196	0.939	rs4759415
QTS000002	ftp://ftp.ebi.ac.uk/pub/databases/spot/eQTL/sumstats/QTS000002/QTD000023/QTD000023.cc.tsv.gz	ENST00000527158	12	123259127	T	C	chr12_123259127_T_C	74	0.212042	0.0522018	0.223544	0.114362	SNP	301	382	NA	ENSG00000184209	ENSG00000184209	14.74	rs4759415
QTS000002	ftp://ftp.ebi.ac.uk/pub/databases/spot/eQTL/sumstats/QTS000002/QTD000023/QTD000023.cc.tsv.gz	ENST00000527173	12	123259127	T	C	chr12_123259127_T_C	74	0.212042	0.0356614	-0.211444	0.0998769	SNP	301	382	NA	ENSG00000111011	ENSG00000111011	102.197	rs4759415
QTS000002	ftp://ftp.ebi.ac.uk/pub/databases/spot/eQTL/sumstats/QTS000002/QTD000023/QTD000023.cc.tsv.gz	ENST00000529904	12	123259127	T	C	chr12_123259127_T_C	74	0.212042	0.0253621	-0.278294	0.123409	SNP	301	382	NA	ENSG00000184209	ENSG00000184209	14.74	rs4759415
QTS000002	ftp://ftp.ebi.ac.uk/pub/databases/spot/eQTL/sumstats/QTS000002/QTD000023/QTD000023.cc.tsv.gz	ENST00000539934	12	123259127	T	C	chr12_123259127_T_C	74	0.212042	0.0537599	-0.218272	0.112408	SNP	301	382	NA	ENSG00000111364	ENSG00000111364	22.615	rs4759415
QTS000002	ftp://ftp.ebi.ac.uk/pub/databases/spot/eQTL/sumstats/QTS000002/QTD000023/QTD000023.cc.tsv.gz	ENST00000652466	12	123259127	T	C	chr12_123259127_T_C	74	0.212042	2.97234e-19	-0.677425	0.066961	SNP	301	382	NA	ENSG00000111328	ENSG00000111328	20.832	rs4759415
QTS000002	ftp://ftp.ebi.ac.uk/pub/databases/spot/eQTL/sumstats/QTS000002/QTD000023/QTD000023.cc.tsv.gz	ENST00000267199	12	123259336	G	C	chr12_123259336_G_C	84	0.240838	0.656705	-0.0406303	0.0912581	SNP	290	382	NA	ENSG00000139719	ENSG00000139719	13.991	rs10732573
QTS000002	ftp://ftp.ebi.ac.uk/pub/databases/spot/eQTL/sumstats/QTS000002/QTD000023/QTD000023.cc.tsv.gz	ENST00000454885	12	123259336	G	C	chr12_123259336_G_C	84	0.240838	6.45405e-05	0.492333	0.120259	SNP	290	382	NA	ENSG00000182196	ENSG00000182196	0.939	rs10732573
QTS000002	ftp://ftp.ebi.ac.uk/pub/databases/spot/eQTL/sumstats/QTS000002/QTD000023/QTD000023.cc.tsv.gz	ENST00000527158	12	123259336	G	C	chr12_123259336_G_C	84	0.240838	0.0124131	0.281668	0.111499	SNP	290	382	NA	ENSG00000184209	ENSG00000184209	14.74	rs10732573
QTS000002	ftp://ftp.ebi.ac.uk/pub/databases/spot/eQTL/sumstats/QTS000002/QTD000023/QTD000023.cc.tsv.gz	ENST00000527173	12	123259336	G	C	chr12_123259336_G_C	84	0.240838	0.0231909	-0.22413	0.0978611	SNP	290	382	NA	ENSG00000111011	ENSG00000111011	102.197	rs10732573
QTS000002	ftp://ftp.ebi.ac.uk/pub/databases/spot/eQTL/sumstats/QTS000002/QTD000023/QTD000023.cc.tsv.gz	ENST00000529904	12	123259336	G	C	chr12_123259336_G_C	84	0.240838	0.0164238	-0.292922	0.120912	SNP	290	382	NA	ENSG00000184209	ENSG00000184209	14.74	rs10732573
QTS000002	ftp://ftp.ebi.ac.uk/pub/databases/spot/eQTL/sumstats/QTS000002/QTD000023/QTD000023.cc.tsv.gz	ENST00000539934	12	123259336	G	C	chr12_123259336_G_C	84	0.240838	0.0251105	-0.248411	0.109965	SNP	290	382	NA	ENSG00000111364	ENSG00000111364	22.615	rs10732573
QTS000002	ftp://ftp.ebi.ac.uk/pub/databases/spot/eQTL/sumstats/QTS000002/QTD000023/QTD000023.cc.tsv.gz	ENST00000652466	12	123259336	G	C	chr12_123259336_G_C	84	0.240838	1.17685e-15	-0.606777	0.068882	SNP	290	382	NA	ENSG00000111328	ENSG00000111328	20.832	rs10732573
QTS000002	ftp://ftp.ebi.ac.uk/pub/databases/spot/eQTL/sumstats/QTS000002/QTD000023/QTD000023.cc.tsv.gz	ENST00000267199	12	123259380	G	A	chr12_123259380_G_A	103	0.295812	0.948347	-0.00582048	0.0897189	SNP	269	382	NA	ENSG00000139719	ENSG00000139719	13.991	rs10846489
QTS000002	ftp://ftp.ebi.ac.uk/pub/databases/spot/eQTL/sumstats/QTS000002/QTD000023/QTD000023.cc.tsv.gz	ENST00000454885	12	123259380	G	A	chr12_123259380_G_A	103	0.295812	4.54895e-07	0.602717	0.115017	SNP	269	382	NA	ENSG00000182196	ENSG00000182196	0.939	rs10846489
QTS000002	ftp://ftp.ebi.ac.uk/pub/databases/spot/eQTL/sumstats/QTS000002/QTD000023/QTD000023.cc.tsv.gz	ENST00000527158	12	123259380	G	A	chr12_123259380_G_A	103	0.295812	0.00118254	0.356841	0.108235	SNP	269	382	NA	ENSG00000184209	ENSG00000184209	14.74	rs10846489
QTS000002	ftp://ftp.ebi.ac.uk/pub/databases/spot/eQTL/sumstats/QTS000002/QTD000023/QTD000023.cc.tsv.gz	ENST00000527173	12	123259380	G	A	chr12_123259380_G_A	103	0.295812	0.186839	-0.128668	0.0970969	SNP	269	382	NA	ENSG00000111011	ENSG00000111011	102.197	rs10846489
QTS000002	ftp://ftp.ebi.ac.uk/pub/databases/spot/eQTL/sumstats/QTS000002/QTD000023/QTD000023.cc.tsv.gz	ENST00000529904	12	123259380	G	A	chr12_123259380_G_A	103	0.295812	0.00481537	-0.337131	0.118069	SNP	269	382	NA	ENSG00000184209	ENSG00000184209	14.74	rs10846489
QTS000002	ftp://ftp.ebi.ac.uk/pub/databases/spot/eQTL/sumstats/QTS000002/QTD000023/QTD000023.cc.tsv.gz	ENST00000539934	12	123259380	G	A	chr12_123259380_G_A	103	0.295812	0.0496993	-0.214236	0.10841	SNP	269	382	NA	ENSG00000111364	ENSG00000111364	22.615	rs10846489
QTS000002	ftp://ftp.ebi.ac.uk/pub/databases/spot/eQTL/sumstats/QTS000002/QTD000023/QTD000023.cc.tsv.gz	ENST00000652466	12	123259380	G	A	chr12_123259380_G_A	103	0.295812	1.95142e-09	-0.46428	0.0733209	SNP	269	382	NA	ENSG00000111328	ENSG00000111328	20.832	rs10846489
QTS000002	ftp://ftp.ebi.ac.uk/pub/databases/spot/eQTL/sumstats/QTS000002/QTD000023/QTD000023.cc.tsv.gz	ENST00000267199	12	123259535	C	A	chr12_123259535_C_A	9	0.0235602	0.846756	0.0491817	0.254111	SNP	9	382	NA	ENSG00000139719	ENSG00000139719	13.991	rs112294465
QTS000002	ftp://ftp.ebi.ac.uk/pub/databases/spot/eQTL/sumstats/QTS000002/QTD000023/QTD000023.cc.tsv.gz	ENST00000454885	12	123259535	C	A	chr12_123259535_C_A	9	0.0235602	0.408663	0.289554	0.349606	SNP	9	382	NA	ENSG00000182196	ENSG00000182196	0.939	rs112294465
QTS000002	ftp://ftp.ebi.ac.uk/pub/databases/spot/eQTL/sumstats/QTS000002/QTD000023/QTD000023.cc.tsv.gz	ENST00000527158	12	123259535	C	A	chr12_123259535_C_A	9	0.0235602	0.414777	-0.257749	0.31531	SNP	9	382	NA	ENSG00000184209	ENSG00000184209	14.74	rs112294465
QTS000002	ftp://ftp.ebi.ac.uk/pub/databases/spot/eQTL/sumstats/QTS000002/QTD000023/QTD000023.cc.tsv.gz	ENST00000527173	12	123259535	C	A	chr12_123259535_C_A	9	0.0235602	0.316931	0.276617	0.275614	SNP	9	382	NA	ENSG00000111011	ENSG00000111011	102.197	rs112294465
QTS000002	ftp://ftp.ebi.ac.uk/pub/databases/spot/eQTL/sumstats/QTS000002/QTD000023/QTD000023.cc.tsv.gz	ENST00000529904	12	123259535	C	A	chr12_123259535_C_A	9	0.0235602	0.561641	-0.198741	0.341767	SNP	9	382	NA	ENSG00000184209	ENSG00000184209	14.74	rs112294465
QTS000002	ftp://ftp.ebi.ac.uk/pub/databases/spot/eQTL/sumstats/QTS000002/QTD000023/QTD000023.cc.tsv.gz	ENST00000539934	12	123259535	C	A	chr12_123259535_C_A	9	0.0235602	0.693657	0.122439	0.31033	SNP	9	382	NA	ENSG00000111364	ENSG00000111364	22.615	rs112294465
QTS000002	ftp://ftp.ebi.ac.uk/pub/databases/spot/eQTL/sumstats/QTS000002/QTD000023/QTD000023.cc.tsv.gz	ENST00000652466	12	123259535	C	A	chr12_123259535_C_A	9	0.0235602	0.599766	-0.120883	0.229951	SNP	9	382	NA	ENSG00000111328	ENSG00000111328	20.832	rs112294465
QTS000002	ftp://ftp.ebi.ac.uk/pub/databases/spot/eQTL/sumstats/QTS000002/QTD000023/QTD000023.cc.tsv.gz	ENST00000267199	12	123259811	ACTG	A	chr12_123259811_ACTG_A	20	0.052356	0.0800301	-0.301521	0.171253	INDEL	362	382	NA	ENSG00000139719	ENSG00000139719	13.991	rs62729361
QTS000002	ftp://ftp.ebi.ac.uk/pub/databases/spot/eQTL/sumstats/QTS000002/QTD000023/QTD000023.cc.tsv.gz	ENST00000267199	12	123259811	ACTG	A	chr12_123259811_ACTG_A	20	0.052356	0.0800301	-0.301521	0.171253	INDEL	362	382	NA	ENSG00000139719	ENSG00000139719	13.991	rs781778118
QTS000002	ftp://ftp.ebi.ac.uk/pub/databases/spot/eQTL/sumstats/QTS000002/QTD000023/QTD000023.cc.tsv.gz	ENST00000267199	12	123259811	ACTG	A	chr12_123259811_ACTG_A	20	0.052356	0.0800301	-0.301521	0.171253	INDEL	362	382	NA	ENSG00000139719	ENSG00000139719	13.991	rs10588853
QTS000002	ftp://ftp.ebi.ac.uk/pub/databases/spot/eQTL/sumstats/QTS000002/QTD000023/QTD000023.cc.tsv.gz	ENST00000454885	12	123259811	ACTG	A	chr12_123259811_ACTG_A	20	0.052356	0.442378	0.183021	0.237714	INDEL	362	382	NA	ENSG00000182196	ENSG00000182196	0.939	rs62729361
QTS000002	ftp://ftp.ebi.ac.uk/pub/databases/spot/eQTL/sumstats/QTS000002/QTD000023/QTD000023.cc.tsv.gz	ENST00000454885	12	123259811	ACTG	A	chr12_123259811_ACTG_A	20	0.052356	0.442378	0.183021	0.237714	INDEL	362	382	NA	ENSG00000182196	ENSG00000182196	0.939	rs781778118
QTS000002	ftp://ftp.ebi.ac.uk/pub/databases/spot/eQTL/sumstats/QTS000002/QTD000023/QTD000023.cc.tsv.gz	ENST00000454885	12	123259811	ACTG	A	chr12_123259811_ACTG_A	20	0.052356	0.442378	0.183021	0.237714	INDEL	362	382	NA	ENSG00000182196	ENSG00000182196	0.939	rs10588853
QTS000002	ftp://ftp.ebi.ac.uk/pub/databases/spot/eQTL/sumstats/QTS000002/QTD000023/QTD000023.cc.tsv.gz	ENST00000527158	12	123259811	ACTG	A	chr12_123259811_ACTG_A	20	0.052356	0.296931	0.223956	0.214079	INDEL	362	382	NA	ENSG00000184209	ENSG00000184209	14.74	rs62729361
QTS000002	ftp://ftp.ebi.ac.uk/pub/databases/spot/eQTL/sumstats/QTS000002/QTD000023/QTD000023.cc.tsv.gz	ENST00000527158	12	123259811	ACTG	A	chr12_123259811_ACTG_A	20	0.052356	0.296931	0.223956	0.214079	INDEL	362	382	NA	ENSG00000184209	ENSG00000184209	14.74	rs781778118
QTS000002	ftp://ftp.ebi.ac.uk/pub/databases/spot/eQTL/sumstats/QTS000002/QTD000023/QTD000023.cc.tsv.gz	ENST00000527158	12	123259811	ACTG	A	chr12_123259811_ACTG_A	20	0.052356	0.296931	0.223956	0.214079	INDEL	362	382	NA	ENSG00000184209	ENSG00000184209	14.74	rs10588853
QTS000002	ftp://ftp.ebi.ac.uk/pub/databases/spot/eQTL/sumstats/QTS000002/QTD000023/QTD000023.cc.tsv.gz	ENST00000527173	12	123259811	ACTG	A	chr12_123259811_ACTG_A	20	0.052356	0.897578	0.0242191	0.18788	INDEL	362	382	NA	ENSG00000111011	ENSG00000111011	102.197	rs62729361
QTS000002	ftp://ftp.ebi.ac.uk/pub/databases/spot/eQTL/sumstats/QTS000002/QTD000023/QTD000023.cc.tsv.gz	ENST00000527173	12	123259811	ACTG	A	chr12_123259811_ACTG_A	20	0.052356	0.897578	0.0242191	0.18788	INDEL	362	382	NA	ENSG00000111011	ENSG00000111011	102.197	rs781778118
QTS000002	ftp://ftp.ebi.ac.uk/pub/databases/spot/eQTL/sumstats/QTS000002/QTD000023/QTD000023.cc.tsv.gz	ENST00000527173	12	123259811	ACTG	A	chr12_123259811_ACTG_A	20	0.052356	0.897578	0.0242191	0.18788	INDEL	362	382	NA	ENSG00000111011	ENSG00000111011	102.197	rs10588853
QTS000002	ftp://ftp.ebi.ac.uk/pub/databases/spot/eQTL/sumstats/QTS000002/QTD000023/QTD000023.cc.tsv.gz	ENST00000529904	12	123259811	ACTG	A	chr12_123259811_ACTG_A	20	0.052356	0.872403	-0.0374001	0.232528	INDEL	362	382	NA	ENSG00000184209	ENSG00000184209	14.74	rs62729361
QTS000002	ftp://ftp.ebi.ac.uk/pub/databases/spot/eQTL/sumstats/QTS000002/QTD000023/QTD000023.cc.tsv.gz	ENST00000529904	12	123259811	ACTG	A	chr12_123259811_ACTG_A	20	0.052356	0.872403	-0.0374001	0.232528	INDEL	362	382	NA	ENSG00000184209	ENSG00000184209	14.74	rs781778118
QTS000002	ftp://ftp.ebi.ac.uk/pub/databases/spot/eQTL/sumstats/QTS000002/QTD000023/QTD000023.cc.tsv.gz	ENST00000529904	12	123259811	ACTG	A	chr12_123259811_ACTG_A	20	0.052356	0.872403	-0.0374001	0.232528	INDEL	362	382	NA	ENSG00000184209	ENSG00000184209	14.74	rs10588853
QTS000002	ftp://ftp.ebi.ac.uk/pub/databases/spot/eQTL/sumstats/QTS000002/QTD000023/QTD000023.cc.tsv.gz	ENST00000539934	12	123259811	ACTG	A	chr12_123259811_ACTG_A	20	0.052356	0.625015	-0.103261	0.210901	INDEL	362	382	NA	ENSG00000111364	ENSG00000111364	22.615	rs62729361
QTS000002	ftp://ftp.ebi.ac.uk/pub/databases/spot/eQTL/sumstats/QTS000002/QTD000023/QTD000023.cc.tsv.gz	ENST00000539934	12	123259811	ACTG	A	chr12_123259811_ACTG_A	20	0.052356	0.625015	-0.103261	0.210901	INDEL	362	382	NA	ENSG00000111364	ENSG00000111364	22.615	rs781778118
QTS000002	ftp://ftp.ebi.ac.uk/pub/databases/spot/eQTL/sumstats/QTS000002/QTD000023/QTD000023.cc.tsv.gz	ENST00000539934	12	123259811	ACTG	A	chr12_123259811_ACTG_A	20	0.052356	0.625015	-0.103261	0.210901	INDEL	362	382	NA	ENSG00000111364	ENSG00000111364	22.615	rs10588853
QTS000002	ftp://ftp.ebi.ac.uk/pub/databases/spot/eQTL/sumstats/QTS000002/QTD000023/QTD000023.cc.tsv.gz	ENST00000652466	12	123259811	ACTG	A	chr12_123259811_ACTG_A	20	0.052356	0.0701074	0.28242	0.15498	INDEL	362	382	NA	ENSG00000111328	ENSG00000111328	20.832	rs62729361
QTS000002	ftp://ftp.ebi.ac.uk/pub/databases/spot/eQTL/sumstats/QTS000002/QTD000023/QTD000023.cc.tsv.gz	ENST00000652466	12	123259811	ACTG	A	chr12_123259811_ACTG_A	20	0.052356	0.0701074	0.28242	0.15498	INDEL	362	382	NA	ENSG00000111328	ENSG00000111328	20.832	rs781778118
QTS000002	ftp://ftp.ebi.ac.uk/pub/databases/spot/eQTL/sumstats/QTS000002/QTD000023/QTD000023.cc.tsv.gz	ENST00000652466	12	123259811	ACTG	A	chr12_123259811_ACTG_A	20	0.052356	0.0701074	0.28242	0.15498	INDEL	362	382	NA	ENSG00000111328	ENSG00000111328	20.832	rs10588853
QTS000002	ftp://ftp.ebi.ac.uk/pub/databases/spot/eQTL/sumstats/QTS000002/QTD000023/QTD000023.cc.tsv.gz	ENST00000267199	12	123260199	T	C	chr12_123260199_T_C	8	0.0209424	0.381514	-0.233003	0.265588	SNP	374	382	NA	ENSG00000139719	ENSG00000139719	13.991	rs7961303
QTS000002	ftp://ftp.ebi.ac.uk/pub/databases/spot/eQTL/sumstats/QTS000002/QTD000023/QTD000023.cc.tsv.gz	ENST00000454885	12	123260199	T	C	chr12_123260199_T_C	8	0.0209424	0.475851	-0.261757	0.366338	SNP	374	382	NA	ENSG00000182196	ENSG00000182196	0.939	rs7961303
QTS000002	ftp://ftp.ebi.ac.uk/pub/databases/spot/eQTL/sumstats/QTS000002/QTD000023/QTD000023.cc.tsv.gz	ENST00000527158	12	123260199	T	C	chr12_123260199_T_C	8	0.0209424	0.789952	-0.0882491	0.330795	SNP	374	382	NA	ENSG00000184209	ENSG00000184209	14.74	rs7961303
QTS000002	ftp://ftp.ebi.ac.uk/pub/databases/spot/eQTL/sumstats/QTS000002/QTD000023/QTD000023.cc.tsv.gz	ENST00000527173	12	123260199	T	C	chr12_123260199_T_C	8	0.0209424	0.906815	0.0339338	0.289475	SNP	374	382	NA	ENSG00000111011	ENSG00000111011	102.197	rs7961303
QTS000002	ftp://ftp.ebi.ac.uk/pub/databases/spot/eQTL/sumstats/QTS000002/QTD000023/QTD000023.cc.tsv.gz	ENST00000529904	12	123260199	T	C	chr12_123260199_T_C	8	0.0209424	0.752081	0.113327	0.358188	SNP	374	382	NA	ENSG00000184209	ENSG00000184209	14.74	rs7961303
QTS000002	ftp://ftp.ebi.ac.uk/pub/databases/spot/eQTL/sumstats/QTS000002/QTD000023/QTD000023.cc.tsv.gz	ENST00000539934	12	123260199	T	C	chr12_123260199_T_C	8	0.0209424	0.803139	0.0811669	0.325106	SNP	374	382	NA	ENSG00000111364	ENSG00000111364	22.615	rs7961303
QTS000002	ftp://ftp.ebi.ac.uk/pub/databases/spot/eQTL/sumstats/QTS000002/QTD000023/QTD000023.cc.tsv.gz	ENST00000652466	12	123260199	T	C	chr12_123260199_T_C	8	0.0209424	0.528191	0.152161	0.240752	SNP	374	382	NA	ENSG00000111328	ENSG00000111328	20.832	rs7961303
QTS000002	ftp://ftp.ebi.ac.uk/pub/databases/spot/eQTL/sumstats/QTS000002/QTD000023/QTD000023.cc.tsv.gz	ENST00000267199	12	123260211	T	TA	chr12_123260211_T_TA	9	0.0235602	0.378653	-0.221436	0.250888	INDEL	9	382	NA	ENSG00000139719	ENSG00000139719	13.991	rs112226101
QTS000002	ftp://ftp.ebi.ac.uk/pub/databases/spot/eQTL/sumstats/QTS000002/QTD000023/QTD000023.cc.tsv.gz	ENST00000454885	12	123260211	T	TA	chr12_123260211_T_TA	9	0.0235602	0.960428	0.0172201	0.34657	INDEL	9	382	NA	ENSG00000182196	ENSG00000182196	0.939	rs112226101
QTS000002	ftp://ftp.ebi.ac.uk/pub/databases/spot/eQTL/sumstats/QTS000002/QTD000023/QTD000023.cc.tsv.gz	ENST00000527158	12	123260211	T	TA	chr12_123260211_T_TA	9	0.0235602	0.330337	-0.304276	0.311715	INDEL	9	382	NA	ENSG00000184209	ENSG00000184209	14.74	rs112226101
QTS000002	ftp://ftp.ebi.ac.uk/pub/databases/spot/eQTL/sumstats/QTS000002/QTD000023/QTD000023.cc.tsv.gz	ENST00000527173	12	123260211	T	TA	chr12_123260211_T_TA	9	0.0235602	0.756615	0.0848652	0.273396	INDEL	9	382	NA	ENSG00000111011	ENSG00000111011	102.197	rs112226101
QTS000002	ftp://ftp.ebi.ac.uk/pub/databases/spot/eQTL/sumstats/QTS000002/QTD000023/QTD000023.cc.tsv.gz	ENST00000529904	12	123260211	T	TA	chr12_123260211_T_TA	9	0.0235602	0.673133	0.14295	0.338296	INDEL	9	382	NA	ENSG00000184209	ENSG00000184209	14.74	rs112226101
QTS000002	ftp://ftp.ebi.ac.uk/pub/databases/spot/eQTL/sumstats/QTS000002/QTD000023/QTD000023.cc.tsv.gz	ENST00000539934	12	123260211	T	TA	chr12_123260211_T_TA	9	0.0235602	0.351318	0.28635	0.306415	INDEL	9	382	NA	ENSG00000111364	ENSG00000111364	22.615	rs112226101
QTS000002	ftp://ftp.ebi.ac.uk/pub/databases/spot/eQTL/sumstats/QTS000002/QTD000023/QTD000023.cc.tsv.gz	ENST00000652466	12	123260211	T	TA	chr12_123260211_T_TA	9	0.0235602	0.097234	-0.376664	0.225913	INDEL	9	382	NA	ENSG00000111328	ENSG00000111328	20.832	rs112226101
QTS000002	ftp://ftp.ebi.ac.uk/pub/databases/spot/eQTL/sumstats/QTS000002/QTD000023/QTD000023.cc.tsv.gz	ENST00000267199	12	123260408	G	A	chr12_123260408_G_A	84	0.240838	0.657385	-0.0405448	0.0912592	SNP	290	382	NA	ENSG00000139719	ENSG00000139719	13.991	rs1980251
QTS000002	ftp://ftp.ebi.ac.uk/pub/databases/spot/eQTL/sumstats/QTS000002/QTD000023/QTD000023.cc.tsv.gz	ENST00000454885	12	123260408	G	A	chr12_123260408_G_A	84	0.240838	6.46436e-05	0.492294	0.120261	SNP	290	382	NA	ENSG00000182196	ENSG00000182196	0.939	rs1980251
QTS000002	ftp://ftp.ebi.ac.uk/pub/databases/spot/eQTL/sumstats/QTS000002/QTD000023/QTD000023.cc.tsv.gz	ENST00000527158	12	123260408	G	A	chr12_123260408_G_A	84	0.240838	0.0124213	0.281644	0.111501	SNP	290	382	NA	ENSG00000184209	ENSG00000184209	14.74	rs1980251
QTS000002	ftp://ftp.ebi.ac.uk/pub/databases/spot/eQTL/sumstats/QTS000002/QTD000023/QTD000023.cc.tsv.gz	ENST00000527173	12	123260408	G	A	chr12_123260408_G_A	84	0.240838	0.0231186	-0.224249	0.0978606	SNP	290	382	NA	ENSG00000111011	ENSG00000111011	102.197	rs1980251
QTS000002	ftp://ftp.ebi.ac.uk/pub/databases/spot/eQTL/sumstats/QTS000002/QTD000023/QTD000023.cc.tsv.gz	ENST00000529904	12	123260408	G	A	chr12_123260408_G_A	84	0.240838	0.0164412	-0.292879	0.120914	SNP	290	382	NA	ENSG00000184209	ENSG00000184209	14.74	rs1980251
QTS000002	ftp://ftp.ebi.ac.uk/pub/databases/spot/eQTL/sumstats/QTS000002/QTD000023/QTD000023.cc.tsv.gz	ENST00000539934	12	123260408	G	A	chr12_123260408_G_A	84	0.240838	0.0250902	-0.248447	0.109966	SNP	290	382	NA	ENSG00000111364	ENSG00000111364	22.615	rs1980251
QTS000002	ftp://ftp.ebi.ac.uk/pub/databases/spot/eQTL/sumstats/QTS000002/QTD000023/QTD000023.cc.tsv.gz	ENST00000652466	12	123260408	G	A	chr12_123260408_G_A	84	0.240838	1.17345e-15	-0.606805	0.0688815	SNP	290	382	NA	ENSG00000111328	ENSG00000111328	20.832	rs1980251
QTS000002	ftp://ftp.ebi.ac.uk/pub/databases/spot/eQTL/sumstats/QTS000002/QTD000023/QTD000023.cc.tsv.gz	ENST00000267199	12	123260602	G	T	chr12_123260602_G_T	11	0.0287958	0.0820519	0.387725	0.221696	SNP	11	382	NA	ENSG00000139719	ENSG00000139719	13.991	rs78197735
QTS000002	ftp://ftp.ebi.ac.uk/pub/databases/spot/eQTL/sumstats/QTS000002/QTD000023/QTD000023.cc.tsv.gz	ENST00000454885	12	123260602	G	T	chr12_123260602_G_T	11	0.0287958	0.196766	-0.397473	0.306756	SNP	11	382	NA	ENSG00000182196	ENSG00000182196	0.939	rs78197735
QTS000002	ftp://ftp.ebi.ac.uk/pub/databases/spot/eQTL/sumstats/QTS000002/QTD000023/QTD000023.cc.tsv.gz	ENST00000527158	12	123260602	G	T	chr12_123260602_G_T	11	0.0287958	0.152857	-0.396763	0.276352	SNP	11	382	NA	ENSG00000184209	ENSG00000184209	14.74	rs78197735
QTS000002	ftp://ftp.ebi.ac.uk/pub/databases/spot/eQTL/sumstats/QTS000002/QTD000023/QTD000023.cc.tsv.gz	ENST00000527173	12	123260602	G	T	chr12_123260602_G_T	11	0.0287958	0.616117	0.122063	0.243031	SNP	11	382	NA	ENSG00000111011	ENSG00000111011	102.197	rs78197735
QTS000002	ftp://ftp.ebi.ac.uk/pub/databases/spot/eQTL/sumstats/QTS000002/QTD000023/QTD000023.cc.tsv.gz	ENST00000529904	12	123260602	G	T	chr12_123260602_G_T	11	0.0287958	0.624371	0.147552	0.300802	SNP	11	382	NA	ENSG00000184209	ENSG00000184209	14.74	rs78197735
QTS000002	ftp://ftp.ebi.ac.uk/pub/databases/spot/eQTL/sumstats/QTS000002/QTD000023/QTD000023.cc.tsv.gz	ENST00000539934	12	123260602	G	T	chr12_123260602_G_T	11	0.0287958	0.404107	0.228012	0.272637	SNP	11	382	NA	ENSG00000111364	ENSG00000111364	22.615	rs78197735
QTS000002	ftp://ftp.ebi.ac.uk/pub/databases/spot/eQTL/sumstats/QTS000002/QTD000023/QTD000023.cc.tsv.gz	ENST00000652466	12	123260602	G	T	chr12_123260602_G_T	11	0.0287958	0.169474	-0.27785	0.201405	SNP	11	382	NA	ENSG00000111328	ENSG00000111328	20.832	rs78197735
QTS000002	ftp://ftp.ebi.ac.uk/pub/databases/spot/eQTL/sumstats/QTS000002/QTD000023/QTD000023.cc.tsv.gz	ENST00000267199	12	123260631	C	G	chr12_123260631_C_G	74	0.212042	0.787921	0.0250485	0.0929717	SNP	301	382	NA	ENSG00000139719	ENSG00000139719	13.991	rs1980252
QTS000002	ftp://ftp.ebi.ac.uk/pub/databases/spot/eQTL/sumstats/QTS000002/QTD000023/QTD000023.cc.tsv.gz	ENST00000454885	12	123260631	C	G	chr12_123260631_C_G	74	0.212042	0.000458747	0.441969	0.123767	SNP	301	382	NA	ENSG00000182196	ENSG00000182196	0.939	rs1980252
QTS000002	ftp://ftp.ebi.ac.uk/pub/databases/spot/eQTL/sumstats/QTS000002/QTD000023/QTD000023.cc.tsv.gz	ENST00000527158	12	123260631	C	G	chr12_123260631_C_G	74	0.212042	0.0521987	0.22354	0.114358	SNP	301	382	NA	ENSG00000184209	ENSG00000184209	14.74	rs1980252
QTS000002	ftp://ftp.ebi.ac.uk/pub/databases/spot/eQTL/sumstats/QTS000002/QTD000023/QTD000023.cc.tsv.gz	ENST00000527173	12	123260631	C	G	chr12_123260631_C_G	74	0.212042	0.0357588	-0.211327	0.0998751	SNP	301	382	NA	ENSG00000111011	ENSG00000111011	102.197	rs1980252
QTS000002	ftp://ftp.ebi.ac.uk/pub/databases/spot/eQTL/sumstats/QTS000002/QTD000023/QTD000023.cc.tsv.gz	ENST00000529904	12	123260631	C	G	chr12_123260631_C_G	74	0.212042	0.0253804	-0.278251	0.123406	SNP	301	382	NA	ENSG00000184209	ENSG00000184209	14.74	rs1980252
QTS000002	ftp://ftp.ebi.ac.uk/pub/databases/spot/eQTL/sumstats/QTS000002/QTD000023/QTD000023.cc.tsv.gz	ENST00000539934	12	123260631	C	G	chr12_123260631_C_G	74	0.212042	0.0537697	-0.218256	0.112404	SNP	301	382	NA	ENSG00000111364	ENSG00000111364	22.615	rs1980252
QTS000002	ftp://ftp.ebi.ac.uk/pub/databases/spot/eQTL/sumstats/QTS000002/QTD000023/QTD000023.cc.tsv.gz	ENST00000652466	12	123260631	C	G	chr12_123260631_C_G	74	0.212042	3.02054e-19	-0.677299	0.066965	SNP	301	382	NA	ENSG00000111328	ENSG00000111328	20.832	rs1980252
QTS000002	ftp://ftp.ebi.ac.uk/pub/databases/spot/eQTL/sumstats/QTS000002/QTD000023/QTD000023.cc.tsv.gz	ENST00000267199	12	123260672	AGAGGCTAAGGTGGAAGGATCACTT	A	chr12_123260672_AGAGGCTAAGGTGGAAGGATCACTT_A	11	0.0287958	0.0820519	0.387725	0.221696	INDEL	11	382	NA	ENSG00000139719	ENSG00000139719	13.991	rs147425448
QTS000002	ftp://ftp.ebi.ac.uk/pub/databases/spot/eQTL/sumstats/QTS000002/QTD000023/QTD000023.cc.tsv.gz	ENST00000454885	12	123260672	AGAGGCTAAGGTGGAAGGATCACTT	A	chr12_123260672_AGAGGCTAAGGTGGAAGGATCACTT_A	11	0.0287958	0.196766	-0.397473	0.306756	INDEL	11	382	NA	ENSG00000182196	ENSG00000182196	0.939	rs147425448
QTS000002	ftp://ftp.ebi.ac.uk/pub/databases/spot/eQTL/sumstats/QTS000002/QTD000023/QTD000023.cc.tsv.gz	ENST00000527158	12	123260672	AGAGGCTAAGGTGGAAGGATCACTT	A	chr12_123260672_AGAGGCTAAGGTGGAAGGATCACTT_A	11	0.0287958	0.152857	-0.396763	0.276352	INDEL	11	382	NA	ENSG00000184209	ENSG00000184209	14.74	rs147425448
QTS000002	ftp://ftp.ebi.ac.uk/pub/databases/spot/eQTL/sumstats/QTS000002/QTD000023/QTD000023.cc.tsv.gz	ENST00000527173	12	123260672	AGAGGCTAAGGTGGAAGGATCACTT	A	chr12_123260672_AGAGGCTAAGGTGGAAGGATCACTT_A	11	0.0287958	0.616117	0.122063	0.243031	INDEL	11	382	NA	ENSG00000111011	ENSG00000111011	102.197	rs147425448
QTS000002	ftp://ftp.ebi.ac.uk/pub/databases/spot/eQTL/sumstats/QTS000002/QTD000023/QTD000023.cc.tsv.gz	ENST00000529904	12	123260672	AGAGGCTAAGGTGGAAGGATCACTT	A	chr12_123260672_AGAGGCTAAGGTGGAAGGATCACTT_A	11	0.0287958	0.624371	0.147552	0.300802	INDEL	11	382	NA	ENSG00000184209	ENSG00000184209	14.74	rs147425448
QTS000002	ftp://ftp.ebi.ac.uk/pub/databases/spot/eQTL/sumstats/QTS000002/QTD000023/QTD000023.cc.tsv.gz	ENST00000539934	12	123260672	AGAGGCTAAGGTGGAAGGATCACTT	A	chr12_123260672_AGAGGCTAAGGTGGAAGGATCACTT_A	11	0.0287958	0.404107	0.228012	0.272637	INDEL	11	382	NA	ENSG00000111364	ENSG00000111364	22.615	rs147425448
QTS000002	ftp://ftp.ebi.ac.uk/pub/databases/spot/eQTL/sumstats/QTS000002/QTD000023/QTD000023.cc.tsv.gz	ENST00000652466	12	123260672	AGAGGCTAAGGTGGAAGGATCACTT	A	chr12_123260672_AGAGGCTAAGGTGGAAGGATCACTT_A	11	0.0287958	0.169474	-0.27785	0.201405	INDEL	11	382	NA	ENSG00000111328	ENSG00000111328	20.832	rs147425448
QTS000002	ftp://ftp.ebi.ac.uk/pub/databases/spot/eQTL/sumstats/QTS000002/QTD000023/QTD000023.cc.tsv.gz	ENST00000267199	12	123260812	A	G	chr12_123260812_A_G	74	0.212042	0.78803	0.0250365	0.092976	SNP	301	382	NA	ENSG00000139719	ENSG00000139719	13.991	rs2337934
QTS000002	ftp://ftp.ebi.ac.uk/pub/databases/spot/eQTL/sumstats/QTS000002/QTD000023/QTD000023.cc.tsv.gz	ENST00000454885	12	123260812	A	G	chr12_123260812_A_G	74	0.212042	0.000460071	0.441896	0.123775	SNP	301	382	NA	ENSG00000182196	ENSG00000182196	0.939	rs2337934
QTS000002	ftp://ftp.ebi.ac.uk/pub/databases/spot/eQTL/sumstats/QTS000002/QTD000023/QTD000023.cc.tsv.gz	ENST00000527158	12	123260812	A	G	chr12_123260812_A_G	74	0.212042	0.0522369	0.223514	0.114364	SNP	301	382	NA	ENSG00000184209	ENSG00000184209	14.74	rs2337934
QTS000002	ftp://ftp.ebi.ac.uk/pub/databases/spot/eQTL/sumstats/QTS000002/QTD000023/QTD000023.cc.tsv.gz	ENST00000527173	12	123260812	A	G	chr12_123260812_A_G	74	0.212042	0.0356563	-0.211453	0.0998784	SNP	301	382	NA	ENSG00000111011	ENSG00000111011	102.197	rs2337934
QTS000002	ftp://ftp.ebi.ac.uk/pub/databases/spot/eQTL/sumstats/QTS000002/QTD000023/QTD000023.cc.tsv.gz	ENST00000529904	12	123260812	A	G	chr12_123260812_A_G	74	0.212042	0.0253733	-0.278277	0.123411	SNP	301	382	NA	ENSG00000184209	ENSG00000184209	14.74	rs2337934
QTS000002	ftp://ftp.ebi.ac.uk/pub/databases/spot/eQTL/sumstats/QTS000002/QTD000023/QTD000023.cc.tsv.gz	ENST00000539934	12	123260812	A	G	chr12_123260812_A_G	74	0.212042	0.0537338	-0.218299	0.112409	SNP	301	382	NA	ENSG00000111364	ENSG00000111364	22.615	rs2337934
QTS000002	ftp://ftp.ebi.ac.uk/pub/databases/spot/eQTL/sumstats/QTS000002/QTD000023/QTD000023.cc.tsv.gz	ENST00000652466	12	123260812	A	G	chr12_123260812_A_G	74	0.212042	2.94661e-19	-0.677493	0.0669588	SNP	301	382	NA	ENSG00000111328	ENSG00000111328	20.832	rs2337934
QTS000002	ftp://ftp.ebi.ac.uk/pub/databases/spot/eQTL/sumstats/QTS000002/QTD000023/QTD000023.cc.tsv.gz	ENST00000267199	12	123261262	G	T	chr12_123261262_G_T	66	0.188482	0.628479	-0.0470174	0.0969995	SNP	72	382	NA	ENSG00000139719	ENSG00000139719	13.991	rs6633
QTS000002	ftp://ftp.ebi.ac.uk/pub/databases/spot/eQTL/sumstats/QTS000002/QTD000023/QTD000023.cc.tsv.gz	ENST00000454885	12	123261262	G	T	chr12_123261262_G_T	66	0.188482	0.000149465	-0.497801	0.128417	SNP	72	382	NA	ENSG00000182196	ENSG00000182196	0.939	rs6633
QTS000002	ftp://ftp.ebi.ac.uk/pub/databases/spot/eQTL/sumstats/QTS000002/QTD000023/QTD000023.cc.tsv.gz	ENST00000527158	12	123261262	G	T	chr12_123261262_G_T	66	0.188482	0.0378564	-0.249354	0.119183	SNP	72	382	NA	ENSG00000184209	ENSG00000184209	14.74	rs6633
QTS000002	ftp://ftp.ebi.ac.uk/pub/databases/spot/eQTL/sumstats/QTS000002/QTD000023/QTD000023.cc.tsv.gz	ENST00000527173	12	123261262	G	T	chr12_123261262_G_T	66	0.188482	0.0130935	0.260024	0.103732	SNP	72	382	NA	ENSG00000111011	ENSG00000111011	102.197	rs6633
QTS000002	ftp://ftp.ebi.ac.uk/pub/databases/spot/eQTL/sumstats/QTS000002/QTD000023/QTD000023.cc.tsv.gz	ENST00000529904	12	123261262	G	T	chr12_123261262_G_T	66	0.188482	0.0138609	0.319228	0.128424	SNP	72	382	NA	ENSG00000184209	ENSG00000184209	14.74	rs6633
QTS000002	ftp://ftp.ebi.ac.uk/pub/databases/spot/eQTL/sumstats/QTS000002/QTD000023/QTD000023.cc.tsv.gz	ENST00000539934	12	123261262	G	T	chr12_123261262_G_T	66	0.188482	0.0352196	0.248488	0.11709	SNP	72	382	NA	ENSG00000111364	ENSG00000111364	22.615	rs6633
QTS000002	ftp://ftp.ebi.ac.uk/pub/databases/spot/eQTL/sumstats/QTS000002/QTD000023/QTD000023.cc.tsv.gz	ENST00000652466	12	123261262	G	T	chr12_123261262_G_T	66	0.188482	7.27228e-24	0.772615	0.0658323	SNP	72	382	NA	ENSG00000111328	ENSG00000111328	20.832	rs6633
QTS000002	ftp://ftp.ebi.ac.uk/pub/databases/spot/eQTL/sumstats/QTS000002/QTD000023/QTD000023.cc.tsv.gz	ENST00000267199	12	123261322	C	T	chr12_123261322_C_T	11	0.0287958	0.263618	-0.255495	0.227823	SNP	11	382	NA	ENSG00000139719	ENSG00000139719	13.991	rs1801957
QTS000002	ftp://ftp.ebi.ac.uk/pub/databases/spot/eQTL/sumstats/QTS000002/QTD000023/QTD000023.cc.tsv.gz	ENST00000454885	12	123261322	C	T	chr12_123261322_C_T	11	0.0287958	0.556016	-0.185714	0.314825	SNP	11	382	NA	ENSG00000182196	ENSG00000182196	0.939	rs1801957
QTS000002	ftp://ftp.ebi.ac.uk/pub/databases/spot/eQTL/sumstats/QTS000002/QTD000023/QTD000023.cc.tsv.gz	ENST00000527158	12	123261322	C	T	chr12_123261322_C_T	11	0.0287958	0.679548	-0.117538	0.284068	SNP	11	382	NA	ENSG00000184209	ENSG00000184209	14.74	rs1801957
QTS000002	ftp://ftp.ebi.ac.uk/pub/databases/spot/eQTL/sumstats/QTS000002/QTD000023/QTD000023.cc.tsv.gz	ENST00000527173	12	123261322	C	T	chr12_123261322_C_T	11	0.0287958	0.602923	0.12949	0.248473	SNP	11	382	NA	ENSG00000111011	ENSG00000111011	102.197	rs1801957
QTS000002	ftp://ftp.ebi.ac.uk/pub/databases/spot/eQTL/sumstats/QTS000002/QTD000023/QTD000023.cc.tsv.gz	ENST00000529904	12	123261322	C	T	chr12_123261322_C_T	11	0.0287958	0.151858	-0.440366	0.305971	SNP	11	382	NA	ENSG00000184209	ENSG00000184209	14.74	rs1801957
QTS000002	ftp://ftp.ebi.ac.uk/pub/databases/spot/eQTL/sumstats/QTS000002/QTD000023/QTD000023.cc.tsv.gz	ENST00000539934	12	123261322	C	T	chr12_123261322_C_T	11	0.0287958	0.383053	0.243721	0.278707	SNP	11	382	NA	ENSG00000111364	ENSG00000111364	22.615	rs1801957
QTS000002	ftp://ftp.ebi.ac.uk/pub/databases/spot/eQTL/sumstats/QTS000002/QTD000023/QTD000023.cc.tsv.gz	ENST00000652466	12	123261322	C	T	chr12_123261322_C_T	11	0.0287958	0.401068	-0.173925	0.206622	SNP	11	382	NA	ENSG00000111328	ENSG00000111328	20.832	rs1801957
QTS000002	ftp://ftp.ebi.ac.uk/pub/databases/spot/eQTL/sumstats/QTS000002/QTD000023/QTD000023.cc.tsv.gz	ENST00000267199	12	123261810	C	G	chr12_123261810_C_G	74	0.212042	0.78793	0.0250472	0.0929706	SNP	301	382	NA	ENSG00000139719	ENSG00000139719	13.991	rs4759416
QTS000002	ftp://ftp.ebi.ac.uk/pub/databases/spot/eQTL/sumstats/QTS000002/QTD000023/QTD000023.cc.tsv.gz	ENST00000454885	12	123261810	C	G	chr12_123261810_C_G	74	0.212042	0.000462269	0.441716	0.123771	SNP	301	382	NA	ENSG00000182196	ENSG00000182196	0.939	rs4759416
QTS000002	ftp://ftp.ebi.ac.uk/pub/databases/spot/eQTL/sumstats/QTS000002/QTD000023/QTD000023.cc.tsv.gz	ENST00000527158	12	123261810	C	G	chr12_123261810_C_G	74	0.212042	0.0524698	0.223283	0.11436	SNP	301	382	NA	ENSG00000184209	ENSG00000184209	14.74	rs4759416
QTS000002	ftp://ftp.ebi.ac.uk/pub/databases/spot/eQTL/sumstats/QTS000002/QTD000023/QTD000023.cc.tsv.gz	ENST00000527173	12	123261810	C	G	chr12_123261810_C_G	74	0.212042	0.0356549	-0.211442	0.0998726	SNP	301	382	NA	ENSG00000111011	ENSG00000111011	102.197	rs4759416
QTS000002	ftp://ftp.ebi.ac.uk/pub/databases/spot/eQTL/sumstats/QTS000002/QTD000023/QTD000023.cc.tsv.gz	ENST00000529904	12	123261810	C	G	chr12_123261810_C_G	74	0.212042	0.0254706	-0.278079	0.123406	SNP	301	382	NA	ENSG00000184209	ENSG00000184209	14.74	rs4759416
QTS000002	ftp://ftp.ebi.ac.uk/pub/databases/spot/eQTL/sumstats/QTS000002/QTD000023/QTD000023.cc.tsv.gz	ENST00000539934	12	123261810	C	G	chr12_123261810_C_G	74	0.212042	0.0538742	-0.21816	0.112404	SNP	301	382	NA	ENSG00000111364	ENSG00000111364	22.615	rs4759416
QTS000002	ftp://ftp.ebi.ac.uk/pub/databases/spot/eQTL/sumstats/QTS000002/QTD000023/QTD000023.cc.tsv.gz	ENST00000652466	12	123261810	C	G	chr12_123261810_C_G	74	0.212042	2.97844e-19	-0.677383	0.0669589	SNP	301	382	NA	ENSG00000111328	ENSG00000111328	20.832	rs4759416
QTS000002	ftp://ftp.ebi.ac.uk/pub/databases/spot/eQTL/sumstats/QTS000002/QTD000023/QTD000023.cc.tsv.gz	ENST00000267199	12	123261963	C	T	chr12_123261963_C_T	74	0.212042	0.788191	0.0250174	0.0929775	SNP	301	382	NA	ENSG00000139719	ENSG00000139719	13.991	rs4759417
QTS000002	ftp://ftp.ebi.ac.uk/pub/databases/spot/eQTL/sumstats/QTS000002/QTD000023/QTD000023.cc.tsv.gz	ENST00000454885	12	123261963	C	T	chr12_123261963_C_T	74	0.212042	0.000459912	0.441914	0.123777	SNP	301	382	NA	ENSG00000182196	ENSG00000182196	0.939	rs4759417
QTS000002	ftp://ftp.ebi.ac.uk/pub/databases/spot/eQTL/sumstats/QTS000002/QTD000023/QTD000023.cc.tsv.gz	ENST00000527158	12	123261963	C	T	chr12_123261963_C_T	74	0.212042	0.0522011	0.223551	0.114365	SNP	301	382	NA	ENSG00000184209	ENSG00000184209	14.74	rs4759417
QTS000002	ftp://ftp.ebi.ac.uk/pub/databases/spot/eQTL/sumstats/QTS000002/QTD000023/QTD000023.cc.tsv.gz	ENST00000527173	12	123261963	C	T	chr12_123261963_C_T	74	0.212042	0.0356603	-0.211451	0.09988	SNP	301	382	NA	ENSG00000111011	ENSG00000111011	102.197	rs4759417
QTS000002	ftp://ftp.ebi.ac.uk/pub/databases/spot/eQTL/sumstats/QTS000002/QTD000023/QTD000023.cc.tsv.gz	ENST00000529904	12	123261963	C	T	chr12_123261963_C_T	74	0.212042	0.0253644	-0.278298	0.123413	SNP	301	382	NA	ENSG00000184209	ENSG00000184209	14.74	rs4759417
QTS000002	ftp://ftp.ebi.ac.uk/pub/databases/spot/eQTL/sumstats/QTS000002/QTD000023/QTD000023.cc.tsv.gz	ENST00000539934	12	123261963	C	T	chr12_123261963_C_T	74	0.212042	0.0537468	-0.21829	0.112411	SNP	301	382	NA	ENSG00000111364	ENSG00000111364	22.615	rs4759417
QTS000002	ftp://ftp.ebi.ac.uk/pub/databases/spot/eQTL/sumstats/QTS000002/QTD000023/QTD000023.cc.tsv.gz	ENST00000652466	12	123261963	C	T	chr12_123261963_C_T	74	0.212042	2.95302e-19	-0.677489	0.0669606	SNP	301	382	NA	ENSG00000111328	ENSG00000111328	20.832	rs4759417
QTS000002	ftp://ftp.ebi.ac.uk/pub/databases/spot/eQTL/sumstats/QTS000002/QTD000023/QTD000023.cc.tsv.gz	ENST00000267199	12	123261984	C	G	chr12_123261984_C_G	11	0.0287958	0.0820519	0.387725	0.221696	SNP	11	382	NA	ENSG00000139719	ENSG00000139719	13.991	rs4759418
QTS000002	ftp://ftp.ebi.ac.uk/pub/databases/spot/eQTL/sumstats/QTS000002/QTD000023/QTD000023.cc.tsv.gz	ENST00000454885	12	123261984	C	G	chr12_123261984_C_G	11	0.0287958	0.196766	-0.397473	0.306756	SNP	11	382	NA	ENSG00000182196	ENSG00000182196	0.939	rs4759418
QTS000002	ftp://ftp.ebi.ac.uk/pub/databases/spot/eQTL/sumstats/QTS000002/QTD000023/QTD000023.cc.tsv.gz	ENST00000527158	12	123261984	C	G	chr12_123261984_C_G	11	0.0287958	0.152857	-0.396763	0.276352	SNP	11	382	NA	ENSG00000184209	ENSG00000184209	14.74	rs4759418
QTS000002	ftp://ftp.ebi.ac.uk/pub/databases/spot/eQTL/sumstats/QTS000002/QTD000023/QTD000023.cc.tsv.gz	ENST00000527173	12	123261984	C	G	chr12_123261984_C_G	11	0.0287958	0.616117	0.122063	0.243031	SNP	11	382	NA	ENSG00000111011	ENSG00000111011	102.197	rs4759418
QTS000002	ftp://ftp.ebi.ac.uk/pub/databases/spot/eQTL/sumstats/QTS000002/QTD000023/QTD000023.cc.tsv.gz	ENST00000529904	12	123261984	C	G	chr12_123261984_C_G	11	0.0287958	0.624371	0.147552	0.300802	SNP	11	382	NA	ENSG00000184209	ENSG00000184209	14.74	rs4759418
QTS000002	ftp://ftp.ebi.ac.uk/pub/databases/spot/eQTL/sumstats/QTS000002/QTD000023/QTD000023.cc.tsv.gz	ENST00000539934	12	123261984	C	G	chr12_123261984_C_G	11	0.0287958	0.404107	0.228012	0.272637	SNP	11	382	NA	ENSG00000111364	ENSG00000111364	22.615	rs4759418
QTS000002	ftp://ftp.ebi.ac.uk/pub/databases/spot/eQTL/sumstats/QTS000002/QTD000023/QTD000023.cc.tsv.gz	ENST00000652466	12	123261984	C	G	chr12_123261984_C_G	11	0.0287958	0.169474	-0.27785	0.201405	SNP	11	382	NA	ENSG00000111328	ENSG00000111328	20.832	rs4759418
QTS000002	ftp://ftp.ebi.ac.uk/pub/databases/spot/eQTL/sumstats/QTS000002/QTD000023/QTD000023.cc.tsv.gz	ENST00000267199	12	123262248	G	A	chr12_123262248_G_A	12	0.0314136	0.88724	-0.0302388	0.212944	SNP	12	382	NA	ENSG00000139719	ENSG00000139719	13.991	rs11057215
QTS000002	ftp://ftp.ebi.ac.uk/pub/databases/spot/eQTL/sumstats/QTS000002/QTD000023/QTD000023.cc.tsv.gz	ENST00000454885	12	123262248	G	A	chr12_123262248_G_A	12	0.0314136	0.0117931	-0.733585	0.288269	SNP	12	382	NA	ENSG00000182196	ENSG00000182196	0.939	rs11057215
QTS000002	ftp://ftp.ebi.ac.uk/pub/databases/spot/eQTL/sumstats/QTS000002/QTD000023/QTD000023.cc.tsv.gz	ENST00000527158	12	123262248	G	A	chr12_123262248_G_A	12	0.0314136	0.326064	-0.259982	0.263989	SNP	12	382	NA	ENSG00000184209	ENSG00000184209	14.74	rs11057215
QTS000002	ftp://ftp.ebi.ac.uk/pub/databases/spot/eQTL/sumstats/QTS000002/QTD000023/QTD000023.cc.tsv.gz	ENST00000527173	12	123262248	G	A	chr12_123262248_G_A	12	0.0314136	0.0153806	-0.55739	0.227769	SNP	12	382	NA	ENSG00000111011	ENSG00000111011	102.197	rs11057215
QTS000002	ftp://ftp.ebi.ac.uk/pub/databases/spot/eQTL/sumstats/QTS000002/QTD000023/QTD000023.cc.tsv.gz	ENST00000529904	12	123262248	G	A	chr12_123262248_G_A	12	0.0314136	0.47846	0.203323	0.28625	SNP	12	382	NA	ENSG00000184209	ENSG00000184209	14.74	rs11057215
QTS000002	ftp://ftp.ebi.ac.uk/pub/databases/spot/eQTL/sumstats/QTS000002/QTD000023/QTD000023.cc.tsv.gz	ENST00000539934	12	123262248	G	A	chr12_123262248_G_A	12	0.0314136	0.177986	-0.350019	0.258815	SNP	12	382	NA	ENSG00000111364	ENSG00000111364	22.615	rs11057215
QTS000002	ftp://ftp.ebi.ac.uk/pub/databases/spot/eQTL/sumstats/QTS000002/QTD000023/QTD000023.cc.tsv.gz	ENST00000652466	12	123262248	G	A	chr12_123262248_G_A	12	0.0314136	0.0311146	-0.413534	0.190303	SNP	12	382	NA	ENSG00000111328	ENSG00000111328	20.832	rs11057215
QTS000002	ftp://ftp.ebi.ac.uk/pub/databases/spot/eQTL/sumstats/QTS000002/QTD000023/QTD000023.cc.tsv.gz	ENST00000267199	12	123262414	A	T	chr12_123262414_A_T	84	0.240838	0.656725	-0.0406347	0.0912737	SNP	290	382	NA	ENSG00000139719	ENSG00000139719	13.991	rs10773002
QTS000002	ftp://ftp.ebi.ac.uk/pub/databases/spot/eQTL/sumstats/QTS000002/QTD000023/QTD000023.cc.tsv.gz	ENST00000454885	12	123262414	A	T	chr12_123262414_A_T	84	0.240838	6.5487e-05	0.492012	0.120289	SNP	290	382	NA	ENSG00000182196	ENSG00000182196	0.939	rs10773002
QTS000002	ftp://ftp.ebi.ac.uk/pub/databases/spot/eQTL/sumstats/QTS000002/QTD000023/QTD000023.cc.tsv.gz	ENST00000527158	12	123262414	A	T	chr12_123262414_A_T	84	0.240838	0.0124632	0.281558	0.111521	SNP	290	382	NA	ENSG00000184209	ENSG00000184209	14.74	rs10773002
QTS000002	ftp://ftp.ebi.ac.uk/pub/databases/spot/eQTL/sumstats/QTS000002/QTD000023/QTD000023.cc.tsv.gz	ENST00000527173	12	123262414	A	T	chr12_123262414_A_T	84	0.240838	0.0230794	-0.224348	0.0978756	SNP	290	382	NA	ENSG00000111011	ENSG00000111011	102.197	rs10773002
QTS000002	ftp://ftp.ebi.ac.uk/pub/databases/spot/eQTL/sumstats/QTS000002/QTD000023/QTD000023.cc.tsv.gz	ENST00000529904	12	123262414	A	T	chr12_123262414_A_T	84	0.240838	0.0164814	-0.292818	0.120935	SNP	290	382	NA	ENSG00000184209	ENSG00000184209	14.74	rs10773002
QTS000002	ftp://ftp.ebi.ac.uk/pub/databases/spot/eQTL/sumstats/QTS000002/QTD000023/QTD000023.cc.tsv.gz	ENST00000539934	12	123262414	A	T	chr12_123262414_A_T	84	0.240838	0.0252236	-0.248263	0.109986	SNP	290	382	NA	ENSG00000111364	ENSG00000111364	22.615	rs10773002
QTS000002	ftp://ftp.ebi.ac.uk/pub/databases/spot/eQTL/sumstats/QTS000002/QTD000023/QTD000023.cc.tsv.gz	ENST00000652466	12	123262414	A	T	chr12_123262414_A_T	84	0.240838	1.16581e-15	-0.606954	0.0688901	SNP	290	382	NA	ENSG00000111328	ENSG00000111328	20.832	rs10773002
QTS000002	ftp://ftp.ebi.ac.uk/pub/databases/spot/eQTL/sumstats/QTS000002/QTD000023/QTD000023.cc.tsv.gz	ENST00000267199	12	123263167	C	T	chr12_123263167_C_T	12	0.0314136	0.886634	-0.030405	0.212963	SNP	12	382	NA	ENSG00000139719	ENSG00000139719	13.991	rs112257759
QTS000002	ftp://ftp.ebi.ac.uk/pub/databases/spot/eQTL/sumstats/QTS000002/QTD000023/QTD000023.cc.tsv.gz	ENST00000454885	12	123263167	C	T	chr12_123263167_C_T	12	0.0314136	0.0117829	-0.73374	0.288294	SNP	12	382	NA	ENSG00000182196	ENSG00000182196	0.939	rs112257759
QTS000002	ftp://ftp.ebi.ac.uk/pub/databases/spot/eQTL/sumstats/QTS000002/QTD000023/QTD000023.cc.tsv.gz	ENST00000527158	12	123263167	C	T	chr12_123263167_C_T	12	0.0314136	0.326335	-0.259861	0.264014	SNP	12	382	NA	ENSG00000184209	ENSG00000184209	14.74	rs112257759
QTS000002	ftp://ftp.ebi.ac.uk/pub/databases/spot/eQTL/sumstats/QTS000002/QTD000023/QTD000023.cc.tsv.gz	ENST00000527173	12	123263167	C	T	chr12_123263167_C_T	12	0.0314136	0.015338	-0.557668	0.227787	SNP	12	382	NA	ENSG00000111011	ENSG00000111011	102.197	rs112257759
QTS000002	ftp://ftp.ebi.ac.uk/pub/databases/spot/eQTL/sumstats/QTS000002/QTD000023/QTD000023.cc.tsv.gz	ENST00000529904	12	123263167	C	T	chr12_123263167_C_T	12	0.0314136	0.477879	0.203609	0.286275	SNP	12	382	NA	ENSG00000184209	ENSG00000184209	14.74	rs112257759
QTS000002	ftp://ftp.ebi.ac.uk/pub/databases/spot/eQTL/sumstats/QTS000002/QTD000023/QTD000023.cc.tsv.gz	ENST00000539934	12	123263167	C	T	chr12_123263167_C_T	12	0.0314136	0.177545	-0.350405	0.258836	SNP	12	382	NA	ENSG00000111364	ENSG00000111364	22.615	rs112257759
QTS000002	ftp://ftp.ebi.ac.uk/pub/databases/spot/eQTL/sumstats/QTS000002/QTD000023/QTD000023.cc.tsv.gz	ENST00000652466	12	123263167	C	T	chr12_123263167_C_T	12	0.0314136	0.0311217	-0.413554	0.190321	SNP	12	382	NA	ENSG00000111328	ENSG00000111328	20.832	rs112257759
QTS000002	ftp://ftp.ebi.ac.uk/pub/databases/spot/eQTL/sumstats/QTS000002/QTD000023/QTD000023.cc.tsv.gz	ENST00000267199	12	123263227	C	A	chr12_123263227_C_A	68	0.193717	0.50119	-0.0672234	0.0997366	SNP	73	382	NA	ENSG00000139719	ENSG00000139719	13.991	rs12828492
QTS000002	ftp://ftp.ebi.ac.uk/pub/databases/spot/eQTL/sumstats/QTS000002/QTD000023/QTD000023.cc.tsv.gz	ENST00000454885	12	123263227	C	A	chr12_123263227_C_A	68	0.193717	0.000324656	-0.486531	0.132672	SNP	73	382	NA	ENSG00000182196	ENSG00000182196	0.939	rs12828492
QTS000002	ftp://ftp.ebi.ac.uk/pub/databases/spot/eQTL/sumstats/QTS000002/QTD000023/QTD000023.cc.tsv.gz	ENST00000527158	12	123263227	C	A	chr12_123263227_C_A	68	0.193717	0.0677797	-0.225981	0.122964	SNP	73	382	NA	ENSG00000184209	ENSG00000184209	14.74	rs12828492
QTS000002	ftp://ftp.ebi.ac.uk/pub/databases/spot/eQTL/sumstats/QTS000002/QTD000023/QTD000023.cc.tsv.gz	ENST00000527173	12	123263227	C	A	chr12_123263227_C_A	68	0.193717	0.0206518	0.249813	0.106969	SNP	73	382	NA	ENSG00000111011	ENSG00000111011	102.197	rs12828492
QTS000002	ftp://ftp.ebi.ac.uk/pub/databases/spot/eQTL/sumstats/QTS000002/QTD000023/QTD000023.cc.tsv.gz	ENST00000529904	12	123263227	C	A	chr12_123263227_C_A	68	0.193717	0.0220592	0.305904	0.132437	SNP	73	382	NA	ENSG00000184209	ENSG00000184209	14.74	rs12828492
QTS000002	ftp://ftp.ebi.ac.uk/pub/databases/spot/eQTL/sumstats/QTS000002/QTD000023/QTD000023.cc.tsv.gz	ENST00000539934	12	123263227	C	A	chr12_123263227_C_A	68	0.193717	0.0181544	0.286349	0.120076	SNP	73	382	NA	ENSG00000111364	ENSG00000111364	22.615	rs12828492
QTS000002	ftp://ftp.ebi.ac.uk/pub/databases/spot/eQTL/sumstats/QTS000002/QTD000023/QTD000023.cc.tsv.gz	ENST00000652466	12	123263227	C	A	chr12_123263227_C_A	68	0.193717	1.29497e-21	0.763732	0.0697406	SNP	73	382	NA	ENSG00000111328	ENSG00000111328	20.832	rs12828492
QTS000002	ftp://ftp.ebi.ac.uk/pub/databases/spot/eQTL/sumstats/QTS000002/QTD000023/QTD000023.cc.tsv.gz	ENST00000267199	12	123263236	A	C	chr12_123263236_A_C	102	0.293194	0.871438	-0.0145706	0.0899042	SNP	270	382	NA	ENSG00000139719	ENSG00000139719	13.991	rs7312955
QTS000002	ftp://ftp.ebi.ac.uk/pub/databases/spot/eQTL/sumstats/QTS000002/QTD000023/QTD000023.cc.tsv.gz	ENST00000454885	12	123263236	A	C	chr12_123263236_A_C	102	0.293194	6.1899e-07	0.597401	0.115456	SNP	270	382	NA	ENSG00000182196	ENSG00000182196	0.939	rs7312955
QTS000002	ftp://ftp.ebi.ac.uk/pub/databases/spot/eQTL/sumstats/QTS000002/QTD000023/QTD000023.cc.tsv.gz	ENST00000527158	12	123263236	A	C	chr12_123263236_A_C	102	0.293194	0.000817681	0.368677	0.108254	SNP	270	382	NA	ENSG00000184209	ENSG00000184209	14.74	rs7312955
QTS000002	ftp://ftp.ebi.ac.uk/pub/databases/spot/eQTL/sumstats/QTS000002/QTD000023/QTD000023.cc.tsv.gz	ENST00000527173	12	123263236	A	C	chr12_123263236_A_C	102	0.293194	0.211983	-0.121955	0.0973546	SNP	270	382	NA	ENSG00000111011	ENSG00000111011	102.197	rs7312955
QTS000002	ftp://ftp.ebi.ac.uk/pub/databases/spot/eQTL/sumstats/QTS000002/QTD000023/QTD000023.cc.tsv.gz	ENST00000529904	12	123263236	A	C	chr12_123263236_A_C	102	0.293194	0.00594638	-0.329828	0.118448	SNP	270	382	NA	ENSG00000184209	ENSG00000184209	14.74	rs7312955
QTS000002	ftp://ftp.ebi.ac.uk/pub/databases/spot/eQTL/sumstats/QTS000002/QTD000023/QTD000023.cc.tsv.gz	ENST00000539934	12	123263236	A	C	chr12_123263236_A_C	102	0.293194	0.0563919	-0.208787	0.108706	SNP	270	382	NA	ENSG00000111364	ENSG00000111364	22.615	rs7312955
QTS000002	ftp://ftp.ebi.ac.uk/pub/databases/spot/eQTL/sumstats/QTS000002/QTD000023/QTD000023.cc.tsv.gz	ENST00000652466	12	123263236	A	C	chr12_123263236_A_C	102	0.293194	2.50517e-09	-0.462424	0.0735788	SNP	270	382	NA	ENSG00000111328	ENSG00000111328	20.832	rs7312955
QTS000002	ftp://ftp.ebi.ac.uk/pub/databases/spot/eQTL/sumstats/QTS000002/QTD000023/QTD000023.cc.tsv.gz	ENST00000267199	12	123263669	C	A	chr12_123263669_C_A	11	0.0287958	0.0815768	0.388246	0.221646	SNP	11	382	NA	ENSG00000139719	ENSG00000139719	13.991	rs61231969
QTS000002	ftp://ftp.ebi.ac.uk/pub/databases/spot/eQTL/sumstats/QTS000002/QTD000023/QTD000023.cc.tsv.gz	ENST00000454885	12	123263669	C	A	chr12_123263669_C_A	11	0.0287958	0.200972	-0.393706	0.306722	SNP	11	382	NA	ENSG00000182196	ENSG00000182196	0.939	rs61231969
QTS000002	ftp://ftp.ebi.ac.uk/pub/databases/spot/eQTL/sumstats/QTS000002/QTD000023/QTD000023.cc.tsv.gz	ENST00000527158	12	123263669	C	A	chr12_123263669_C_A	11	0.0287958	0.152502	-0.397026	0.276294	SNP	11	382	NA	ENSG00000184209	ENSG00000184209	14.74	rs61231969
QTS000002	ftp://ftp.ebi.ac.uk/pub/databases/spot/eQTL/sumstats/QTS000002/QTD000023/QTD000023.cc.tsv.gz	ENST00000527173	12	123263669	C	A	chr12_123263669_C_A	11	0.0287958	0.613734	0.122863	0.24298	SNP	11	382	NA	ENSG00000111011	ENSG00000111011	102.197	rs61231969
QTS000002	ftp://ftp.ebi.ac.uk/pub/databases/spot/eQTL/sumstats/QTS000002/QTD000023/QTD000023.cc.tsv.gz	ENST00000529904	12	123263669	C	A	chr12_123263669_C_A	11	0.0287958	0.628174	0.145907	0.300747	SNP	11	382	NA	ENSG00000184209	ENSG00000184209	14.74	rs61231969
QTS000002	ftp://ftp.ebi.ac.uk/pub/databases/spot/eQTL/sumstats/QTS000002/QTD000023/QTD000023.cc.tsv.gz	ENST00000539934	12	123263669	C	A	chr12_123263669_C_A	11	0.0287958	0.399731	0.230092	0.272572	SNP	11	382	NA	ENSG00000111364	ENSG00000111364	22.615	rs61231969
QTS000002	ftp://ftp.ebi.ac.uk/pub/databases/spot/eQTL/sumstats/QTS000002/QTD000023/QTD000023.cc.tsv.gz	ENST00000652466	12	123263669	C	A	chr12_123263669_C_A	11	0.0287958	0.171096	-0.276747	0.201373	SNP	11	382	NA	ENSG00000111328	ENSG00000111328	20.832	rs61231969
QTS000002	ftp://ftp.ebi.ac.uk/pub/databases/spot/eQTL/sumstats/QTS000002/QTD000023/QTD000023.cc.tsv.gz	ENST00000267199	12	123264119	AAAAG	A	chr12_123264119_AAAAG_A	66	0.188482	0.624533	-0.0475856	0.0970544	INDEL	72	382	NA	ENSG00000139719	ENSG00000139719	13.991	rs200807193
QTS000002	ftp://ftp.ebi.ac.uk/pub/databases/spot/eQTL/sumstats/QTS000002/QTD000023/QTD000023.cc.tsv.gz	ENST00000267199	12	123264119	AAAAG	A	chr12_123264119_AAAAG_A	66	0.188482	0.624533	-0.0475856	0.0970544	INDEL	72	382	NA	ENSG00000139719	ENSG00000139719	13.991	rs66673738
QTS000002	ftp://ftp.ebi.ac.uk/pub/databases/spot/eQTL/sumstats/QTS000002/QTD000023/QTD000023.cc.tsv.gz	ENST00000454885	12	123264119	AAAAG	A	chr12_123264119_AAAAG_A	66	0.188482	0.000145631	-0.498902	0.128474	INDEL	72	382	NA	ENSG00000182196	ENSG00000182196	0.939	rs200807193
QTS000002	ftp://ftp.ebi.ac.uk/pub/databases/spot/eQTL/sumstats/QTS000002/QTD000023/QTD000023.cc.tsv.gz	ENST00000454885	12	123264119	AAAAG	A	chr12_123264119_AAAAG_A	66	0.188482	0.000145631	-0.498902	0.128474	INDEL	72	382	NA	ENSG00000182196	ENSG00000182196	0.939	rs66673738
QTS000002	ftp://ftp.ebi.ac.uk/pub/databases/spot/eQTL/sumstats/QTS000002/QTD000023/QTD000023.cc.tsv.gz	ENST00000527158	12	123264119	AAAAG	A	chr12_123264119_AAAAG_A	66	0.188482	0.0391438	-0.247868	0.119272	INDEL	72	382	NA	ENSG00000184209	ENSG00000184209	14.74	rs200807193
QTS000002	ftp://ftp.ebi.ac.uk/pub/databases/spot/eQTL/sumstats/QTS000002/QTD000023/QTD000023.cc.tsv.gz	ENST00000527158	12	123264119	AAAAG	A	chr12_123264119_AAAAG_A	66	0.188482	0.0391438	-0.247868	0.119272	INDEL	72	382	NA	ENSG00000184209	ENSG00000184209	14.74	rs66673738
